## Supplementary material for "Proteomics study of colorectal cancer and adenomatous polyps identifies TFR1, SAHH, and HV307 as potential biomarkers for screening": TableS6.Quantification of peptides.xls (part 9 of 13)

Protein_ID	ProteinGroup	PG_Cscore	PG_Qvalue	Description	Nr_Identity	Nr_E-value	Nr_Accession	Nr_Description	Protein_or_Domain	COG Score	COG E-value	COG ID	COG Function-Description	COG Code	COG Function-Categories	KEGG(ko_id|rank|evalue|score|db_id|ko_definition)	GO Biological_Process	GO Molecular_Function	GO Cellular_Component	Sequence
Q969R5	Q969R5	3.813392	0.00194633039780618	Lethal(3)malignant brain tumor-like protein 2 OS=Homo sapiens GN=L3MBTL2 PE=1 SV=1	87.660	0.0	gi|193786427|dbj|BAG51710.1|	unnamed protein product [Homo sapiens]	-	-	-	-	-	-	-	K11461|1|2e-33|132|bfo:BRAFLDRAFT_273612| polycomb protein SCMH1!K11465|4|1e-31|136|tup:102500909| sex comb on midleg-like protein 2	GO:0016568//chromatin modification;GO:0006355//regulation of transcription, DNA-templated	GO:0008270//zinc ion binding;GO:0035064//methylated histone binding;GO:0003714//transcription corepressor activity	GO:0005634//nucleus	MEKPRSIEETPSSEPMEEEEDDDLELFGGYDSFRSYNSSVGSESSSYLEESSEAENEDREAGELPTSPLHLLSPGTPRSLDGSGSEPAVCEMCGIVGTREAFFSKTKRFCSVSCSRSYSSNSKKASILARLQGKPPTKKAKVLHKAAWSAKIGAFLHSQGTGQLADGTPTGQDALVLGFDWGKFLKDHSYKAAPVSCFKHVPLYDQWEDVMKGMKVEVLNSDAVLPSRVYWIASVIQTAGYRVLLRYEGFENDASHDFWCNLGTVDVHPIGWCAINSKILVPPRTIHAKFTDWKGYLMKRLVGSRTLPVDFHIKMVESMKYPFRQGMRLEVVDKSQVSRTRMAVVDTVIGGRLRLLYEDGDSDDDFWCHMWSPLIHPVGWSRRVGHGIKMSERRSDMAHHPTFRKIYCDAVPYLFKKVRAVYTEGGWFEEGMKLEAIDPLNLGNICVATVCKVLLDGYLMICVDGGPSTDGLDWFCYHASSHAIFPATFCQKNDIELTPPKGYEAQTFNWENYLEKTKSKAAPSRLFNMDCPNHGFKVGMKLEAVDLMEPRLICVATVKRVVHRLLSIHFDGWDSEYDQWVDCESPDIYPVGWCELTGYQLQPPVAAEPATPLKAKEATKKKKKQFGKKRKRIPPTKTRPLRQGSKKPLLEDDPQGARKISSEPVPGEIIAVRVKEEHLDVASPDKASSPELPVSVENIKQETDD
Q8WU79	Q8WU79	5.220581	8.29540483990812E-07	Stromal membrane-associated protein 2 OS=Homo sapiens GN=SMAP2 PE=1 SV=1	86.014	0.0	gi|23943872|ref|NP_073570.1|	stromal membrane-associated protein 2 isoform 1 [Homo sapiens]	-	-	-	-	-	-	-	K12486|1|0.0|745|hsa:64744| stromal membrane-associated protein	GO:0043967//histone H4 acetylation;GO:0007166//cell surface receptor signaling pathway;GO:0006357//regulation of transcription from RNA polymerase II promoter;GO:0030198//extracellular matrix organization;GO:0040008//regulation of growth;GO:0032312//regulation of ARF GTPase activity;GO:0043968//histone H2A acetylation;GO:0010811//positive regulation of cell-substrate adhesion	GO:0008270//zinc ion binding;GO:0005509//calcium ion binding;GO:0008201//heparin binding;GO:0004887//thyroid hormone receptor activity;GO:0008060//ARF GTPase activator activity	GO:0005604//basement membrane;GO:0005730//nucleolus;GO:0035267//NuA4 histone acetyltransferase complex;GO:0005614//interstitial matrix;GO:0005739//mitochondrion	MTGKSVKDVDRYQAVLANLLLEEDNKFCADCQSKGPRWASWNIGVFICIRCAGIHRNLGVHISRVKSVNLDQWTQEQIQCMQEMGNGKANRLYEAYLPETFRRPQIDPAVEGFIRDKYEKKKYMDRSLDINAFRKEKDDKWKRGSEPVPEKKLEPVVFEKVKMPQKKEDPQLPRKSSPKSTAPVMDLLGLDAPVACSIANSKTSNTLEKDLDLLASVPSPSSSGSRKVVGSMPTAGSAGSVPENLNLFPEPGSKSEEIGKKQLSKDSILSLYGSQTPQMPTQAMFMAPAQMAYPTAYPSFPGVTPPNSIMGSMMPPPVGMVAQPGASGMVAPMAMPAGYMGGMQASMMGVPNGMMTTQQAGYMAGMAAMPQTVYGVQPAQQLQWNLTQMTQQMAGMNFYGANGMMNYGQSMSGGNGQAANQTLSPQMWK
Q9UEY8	Q9UEY8	6.616919	1.28078065002558E-11	Gamma-adducin OS=Homo sapiens GN=ADD3 PE=1 SV=1	94.048	0.0	gi|397510457|ref|XP_003825612.1|	PREDICTED: gamma-adducin isoform X1 [Pan paniscus]	gi|385332895|ref|YP_005886846.1|	162	1e-43	COG0235	Ribulose-5-phosphate 4-epimerase/Fuculose-1-phosphate aldolase	G	Carbohydrate transport and metabolism	K18622|1|0.0|1307|pps:100974605| adducin	GO:0042493//response to drug	GO:0005200//structural constituent of cytoskeleton;GO:0046872//metal ion binding;GO:0003779//actin binding;GO:0005516//calmodulin binding;GO:0005080//protein kinase C binding	GO:0005911//cell-cell junction;GO:0005856//cytoskeleton;GO:0005886//plasma membrane;GO:0005938//cell cortex;GO:0000794//condensed nuclear chromosome	MSSDASQGVITTPPPPSMPHKERYFDRINENDPEYIRERNMSPDLRQDFNMMEQRKRVTQILQSPAFREDLECLIQEQMKKGHNPTGLLALQQIADYIMANSFSGFSSPPLSLGMVTPINDLPGADTSSYVKGEKLTRCKLASLYRLVDLFGWAHLANTYISVRISKEQDHIIIIPRGLSFSEATASNLVKVNIIGEVVDQGSTNLKIDHTGFSPHAAIYSTRPDVKCVIHIHTLATAAVSSMKCGILPISQESLLLGDVAYYDYQGSLEEQEERIQLQKVLGPSCKVLVLRNHGVVALGETLEEAFHYIFNVQLACEIQVQALAGAGGVDNLHVLDFQKYKAFTYTVAASGGGGVNMGSHQKWKVGEIEFEGLMRTLDNLGYRTGYAYRHPLIREKPRHKSDVEIPATVTAFSFEDDTVPLSPLKYMAQRQQREKTRWLNSPNTYMKVNVPEESRNGETSPRTKITWMKAEDSSKVSGGTPIKIEDPNQFVPLNTNPNEVLEKRNKIREQNRYDLKTAGPQSQLLAGIVVDKPPSTMQFEDDDHGPPAPPNPFSHLTEGELEEYKRTIERKQQGLEDAEQELLSDDASSVSQIQSQTQSPQNVPEKLEENHELFSKSFISMEVPVMVVNGKDDMHDVEDELAKRVSRLSTSTTIENIEITIKSPEKIEEVLSPEGSPSKSPSKKKKKFRTPSFLKKNKKKEKVEA
Q9UK55	Q9UK55	5.519856	1.08224125235984E-07	Protein Z-dependent protease inhibitor OS=Homo sapiens GN=SERPINA10 PE=1 SV=1	95.059	0.0	gi|119601970|gb|EAW81564.1|	serpin peptidase inhibitor, clade A (alpha-1 antiproteinase, antitrypsin), member 10, isoform CRA_a [Homo sapiens]	gi|327398282|ref|YP_004339151.1|	177	1e-47	COG4826	Serine protease inhibitor	O	Posttranslational modification, protein turnover, chaperones	K04525|1|0.0|828|hsa:51156| serpin peptidase inhibitor, clade A	GO:0010951//negative regulation of endopeptidase activity;GO:0060046//regulation of acrosome reaction;GO:0030162//regulation of proteolysis;GO:0042246//tissue regeneration	GO:0004867//serine-type endopeptidase inhibitor activity	GO:0005576//extracellular region	MKVVPSLLLSVLLAQVWLVPGLAPSPQSPETPAPQNQTSRVVQAPKEEEEDEQEASEEKASEEEKAWLMASRQQLAKETSNFGFSLLRKISMRHDGNMVFSPFGMSLAMTGLMLGATGPTETQIKRGLHLQALKPTKPGLLPSLFKGLRETLSRNLELGLTQGSFAFIHKDFDVKETFFNLSKRYFDTECVPMNFRNASQAKRLMNHYINKETRGKIPKLFDEINPETKLILVDYILFKGKWLTPFDPVFTEVDTFHLDKYKTIKVPMMYGAGKFASTFDKNFRCHVLKLPYQGNATMLVVLMEKMGDHLALEDYLTTDLVETWLRNMKTRNMEVFFPKFKLDQKYEMHELLRQMGIRRIFSPFADLSELSATGRNLQVSRVLQRTVIEVDERGTEAVAGILSEITAYSMPPVIKVDRPFHFMIYEETSGMLLFLGRVVNPTLL
O95372	O95372	5.886897	8.79426961337015E-09	Acyl-protein thioesterase 2 OS=Homo sapiens GN=LYPLA2 PE=1 SV=1	100.000	1e-170	gi|9966764|ref|NP_009191.1|	acyl-protein thioesterase 2 [Homo sapiens]	gi|556585760|ref|YP_008753328.1|	164	5e-49	COG0400	Predicted esterase	R	General function prediction only	K06130|1|3e-171|474|sbq:101040698| lysophospholipase II [EC:3.1.1.5]	GO:0006631//fatty acid metabolic process	GO:0016787//hydrolase activity	GO:0005737//cytoplasm	MCGNTMSVPLLTDAATVSGAERETAAVIFLHGLGDTGHSWADALSTIRLPHVKYICPHAPRIPVTLNMKMVMPSWFDLMGLSPDAPEDEAGIKKAAENIKALIEHEMKNGIPANRIVLGGFSQGGALSLYTALTCPHPLAGIVALSCWLPLHRAFPQAANGSAKDLAILQCHGELDPMVPVRFGALTAEKLRSVVTPARVQFKTYPGVMHSSCPQEMAAVKEFLEKLLPPV
A0A0B4J1X5	A0A0B4J1X5	5.097322	1.89882131889507E-06	Immunoglobulin heavy variable 3-74 OS=Homo sapiens GN=IGHV3-74 PE=3 SV=1	100.000	4e-82	gi|598160|gb|AAA72129.1|	immunoglobulin heavy chain variable region, partial [Homo sapiens]	-	-	-	-	-	-	-	K06856|1|1e-80|241|ggo:101132759| immunoglobulin heavy chain	-	-	-	MEFGLSWVFLVAILKGVQCEVQLVESGGGLVQPGGSLRLSCAASGFTFSSYWMHWVRQAPGKGLVWVSRINSDGSSTSYADSVKGRFTISRDNAKNTLYLQMNSLRAEDTAVYYCAR
Q9UK22	Q9UK22	5.37354	2.93531775899947E-07	F-box only protein 2 OS=Homo sapiens GN=FBXO2 PE=1 SV=2	76.014	2e-155	gi|15812198|ref|NP_036300.2|	F-box only protein 2 [Homo sapiens]	-	-	-	-	-	-	-	K10099|1|4e-156|441|hsa:26232| F-box protein 2	GO:0030433//ER-associated ubiquitin-dependent protein catabolic process;GO:0006516//glycoprotein catabolic process;GO:0031146//SCF-dependent proteasomal ubiquitin-dependent protein catabolic process;GO:0031396//regulation of protein ubiquitination	GO:0001948//glycoprotein binding;GO:0001540//beta-amyloid binding;GO:0004842//ubiquitin-protein transferase activity;GO:0030246//carbohydrate binding	GO:0005829//cytosol;GO:0019005//SCF ubiquitin ligase complex;GO:0043197//dendritic spine;GO:0031090//organelle membrane;GO:0005783//endoplasmic reticulum	MDGDGDPESVGQPEEASPEEQPEEASAEEERPEDQQEEEAAAAAAYLDELPEPLLLRVLAALPAAELVQACRLVCLRWKELVDGAPLWLLKCQQEGLVPEGGVEEERDHWQQFYFLSKRRRNLLRNPCGEEDLEGWCDVEHGGDGWRVEELPGDSGVEFTHDESVKKYFASSFEWCRKAQVIDLQAEGYWEELLDTTQPAIVVKDWYSGRSDAGCLYELTVKLLSEHENVLAEFSSGQVAVPQDSDGGGWMEISHTFTDYGPGVRFVRFEHGGQDSVYWKGWFGARVTNSSVWVEP
Q9Y289	Q9Y289	5.022117	3.11546620355194E-06	Sodium-dependent multivitamin transporter OS=Homo sapiens GN=SLC5A6 PE=2 SV=2	91.811	0.0	gi|256985183|ref|NP_066918.2|	sodium-dependent multivitamin transporter [Homo sapiens]	gi|343085123|ref|YP_004774418.1|	205	6e-55	COG3055	N-acetylneuraminic acid mutarotase	M	Cell wall/membrane/envelope biogenesis	K14386|1|0.0|1158|hsa:8884| solute carrier family 5 (sodium-dependent multivitamin transporter), member 6	GO:0015887//pantothenate transmembrane transport;GO:0015878//biotin transport;GO:0015939//pantothenate metabolic process;GO:0006768//biotin metabolic process	GO:0008523//sodium-dependent multivitamin transmembrane transporter activity	GO:0031526//brush border membrane;GO:0012506//vesicle membrane;GO:0005887//integral component of plasma membrane	MSVGVSTSAPLSPTSGTSVGMSTFSIMDYVVFVLLLVLSLAIGLYHACRGWGRHTVGELLMADRKMGCLPVALSLLATFQSAVAILGVPSEIYRFGTQYWFLGCCYFLGLLIPAHIFIPVFYRLHLTSAYEYLELRFNKTVRVCGTVTFIFQMVIYMGVVLYAPSLALNAVTGFDLWLSVLALGIVCTVYTALGGLKAVIWTDVFQTLVMFLGQLAVIIVGSAKVGGLGRVWAVASQHGRISGFELDPDPFVRHTFWTLAFGGVFMMLSLYGVNQAQVQRYLSSRTEKAAVLSCYAVFPFQQVSLCVGCLIGLVMFAYYQEYPMSIQQAQAAPDQFVLYFVMDLLKGLPGLPGLFIACLFSGSLSTISSAFNSLATVTMEDLIRPWFPEFSEARAIMLSRGLAFGYGLLCLGMAYISSQMGPVLQAAISIFGMVGGPLLGLFCLGMFFPCANPPGAVVGLLAGLVMAFWIGIGSIVTSMGSSMPPSPSNGSSFSLPTNLTVATVTTLMPLTTFSKPTGLQRFYSLSYLWYSAHNSTTVIVVGLIVSLLTGRMRGRSLNPATIYPVLPKLLSLLPLSCQKRLHCRSYGQDHLDTGLFPEKPRNGVLGDSRDKEAMALDGTAYQGSSSTCILQETSL
P31415	P31415	3.863378	0.00159111136136564	Calsequestrin-1 OS=Homo sapiens GN=CASQ1 PE=1 SV=3	91.753	0.0	gi|227430327|ref|NP_001222.3|	calsequestrin-1 precursor [Homo sapiens]	-	-	-	-	-	-	-	K01539|1|5e-144|451|fch:102059303| sodium/potassium-transporting ATPase subunit alpha [EC:3.6.3.9]!K17264|3|1e-08|60.8|obi:106881956| endoplasmic reticulum resident protein 44	GO:0010033//response to organic substance;GO:0007029//endoplasmic reticulum organization;GO:0007519//skeletal muscle tissue development;GO:0009408//response to heat;GO:0014894//response to denervation involved in regulation of muscle adaptation;GO:0014809//regulation of skeletal muscle contraction by regulation of release of sequestered calcium ion	GO:0005509//calcium ion binding	GO:0005790//smooth endoplasmic reticulum;GO:0005759//mitochondrial matrix;GO:0014804//terminal cisterna lumen;GO:0005794//Golgi apparatus;GO:0031674//I band;GO:0030315//T-tubule	MSATDRMGPRAVPGLRLALLLLLVLGTPKSGVQGQEGLDFPEYDGVDRVINVNAKNYKNVFKKYEVLALLYHEPPEDDKASQRQFEMEELILELAAQVLEDKGVGFGLVDSEKDAAVAKKLGLTEVDSMYVFKGDEVIEYDGEFSADTIVEFLLDVLEDPVELIEGERELQAFENIEDEIKLIGYFKSKDSEHYKAFEDAAEEFHPYIPFFATFDSKVAKKLTLKLNEIDFYEAFMEEPVTIPDKPNSEEEIVNFVEEHRRSTLRKLKPESMYETWEDDMDGIHIVAFAEEADPDGFEFLETLKAVAQDNTENPDLSIIWIDPDDFPLLVPYWEKTFDIDLSAPQIGVVNVTDADSVWMEMDDEEDLPSAEELEDWLEDVLEGEINTEDDDDDDDD
Q9HAV7	Q9HAV7	5.470226	1.51908782463634E-07	GrpE protein homolog 1, mitochondrial OS=Homo sapiens GN=GRPEL1 PE=1 SV=2	80.184	3e-119	gi|686715235|ref|XP_009238046.1|	PREDICTED: grpE protein homolog 1, mitochondrial isoform X1 [Pongo abelii]	gi|347758506|ref|YP_004866068.1|	126	1e-34	COG0576	Molecular chaperone GrpE (heat shock protein)	O	Posttranslational modification, protein turnover, chaperones	K03687|1|7e-120|343|pps:100979138| molecular chaperone GrpE	GO:0006457//protein folding;GO:0030150//protein import into mitochondrial matrix	GO:0000774//adenyl-nucleotide exchange factor activity;GO:0051087//chaperone binding;GO:0051082//unfolded protein binding;GO:0042803//protein homodimerization activity	GO:0005759//mitochondrial matrix	MAAQCVRLARRSLPALALSLRPSPRLLCTATKQKNSGQNLEEDMGQSEQKADPPATEKTLLEEKVKLEEQLKETVEKYKRALADTENLRQRSQKLVEEAKLYGIQAFCKDLLEVADVLEKATQCVPKEEIKDDNPHLKNLYEGLVMTEVQIQKVFTKHGLLKLNPVGAKFDPYEHEALFHTPVEGKEPGTVALVSKVGYKLHGRTLRPALVGVVKEA
Q14541	Q14541	4.208575	0.000338863141830666	Hepatocyte nuclear factor 4-gamma OS=Homo sapiens GN=HNF4G PE=1 SV=3	95.833	0.0	gi|115583654|ref|NP_004124.4|	hepatocyte nuclear factor 4-gamma [Homo sapiens]	-	-	-	-	-	-	-	K08037|1|0.0|813|hsa:3174| hepatocyte nuclear factor 4-gamma	GO:0031018//endocrine pancreas development;GO:0043401//steroid hormone mediated signaling pathway;GO:0030522//intracellular receptor signaling pathway;GO:0006357//regulation of transcription from RNA polymerase II promoter;GO:0006367//transcription initiation from RNA polymerase II promoter;GO:0045893//positive regulation of transcription, DNA-templated	GO:0008270//zinc ion binding;GO:0043565//sequence-specific DNA binding;GO:0003707//steroid hormone receptor activity;GO:0004879//ligand-activated sequence-specific DNA binding RNA polymerase II transcription factor activity	GO:0005654//nucleoplasm	MNTTDNGVNCLCAICGDRATGKHYGASSCDGCKGFFRRSIRKSHVYSCRFSRQCVVDKDKRNQCRYCRLRKCFRAGMKKEAVQNERDRISTRRSTFDGSNIPSINTLAQAEVRSRQISVSSPGSSTDINVKKIASIGDVCESMKQQLLVLVEWAKYIPAFCELPLDDQVALLRAHAGEHLLLGATKRSMMYKDILLLGNNYVIHRNSCEVEISRVANRVLDELVRPFQEIQIDDNEYACLKAIVFFDPDAKGLSDPVKIKNMRFQVQIGLEDYINDRQYDSRGRFGELLLLLPTLQSITWQMIEQIQFVKLFGMVKIDNLLQEMLLGGASNDGSHLHHPMHPHLSQDPLTGQTILLGPMSTLVHADQISTPETPLPSPPQGSGQEQYKIAANQASVISHQHLSKQKQL
Q6P2C8	Q6P2C8	4.898948	6.85943958386363E-06	Mediator of RNA polymerase II transcription subunit 27 OS=Homo sapiens GN=MED27 PE=1 SV=1	100.000	0.0	gi|28558979|ref|NP_004260.2|	mediator of RNA polymerase II transcription subunit 27 isoform 1 [Homo sapiens]	-	-	-	-	-	-	-	K15170|1|0.0|649|nle:100584215| mediator of RNA polymerase II transcription subunit 27	GO:0006357//regulation of transcription from RNA polymerase II promoter;GO:0006367//transcription initiation from RNA polymerase II promoter	GO:0003713//transcription coactivator activity	GO:0005730//nucleolus;GO:0005667//transcription factor complex;GO:0005737//cytoplasm	MADVINVSVNLEAFSQAISAIQALRSSVSRVFDCLKDGMRNKETLEGREKAFIAHFQDNLHSVNRDLNELERLSNLVGKPSENHPLHNSGLLSLDPVQDKTPLYSQLLQAYKWSNKLQYHAGLASGLLNQQSLKRSANQMGVSAKRRPKAQPTTLVLPPQYVDDVISRIDRMFPEMSIHLSRPNGTSAMLLVTLGKVLKVIVVMRSLFIDRTIVKGYNENVYTEDGKLDIWSKSNYQVFQKVTDHATTALLHYQLPQMPDVVVRSFMTWLRSYIKLFQAPCQRCGKFLQDGLPPTWRDFRTLEAFHDTCRQ
Q9BZV1	Q9BZV1	5.650005	4.53493948644169E-08	UBX domain-containing protein 6 OS=Homo sapiens GN=UBXN6 PE=1 SV=1	97.732	0.0	gi|13376854|ref|NP_079517.1|	UBX domain-containing protein 6 isoform 1 [Homo sapiens]	-	-	-	-	-	-	-	K14011|1|0.0|877|hsa:80700| UBX domain-containing protein 6		GO:0005515//protein binding	GO:0005815//microtubule organizing center;GO:0005730//nucleolus	MKKFFQEFKADIKFKSAGPGQKLKESVGEKAHKEKPNQPAPRPPRQGPTNEAQMAAAAALARLEQKQSRAWGPTSQDTIRNQVRKELQAEATVSGSPEAPGTNVVSEPREEGSAHLAVPGVYFTCPLTGATLRKDQRDACIKEAILLHFSTDPVAASIMKIYTFNKDQDRVKLGVDTIAKYLDNIHLHPEEEKYRKIKLQNKVFQERINCLEGTHEFFEAIGFQKVLLPAQDQEDPEEFYVLSETTLAQPQSLERHKEQLLAAEPVRAKLDRQRRVFQPSPLASQFELPGDFFNLTAEEIKREQRLRSEAVERLSVLRTKAMREKEEQRGLRKYNYTLLRVRLPDGCLLQGTFYARERLGAVYGFVREALQSDWLPFELLASGGQKLSEDENLALNECGLVPSALLTFSWDMAVLEDIKAAGAEPDSILKPELLSAIEKLL
Q29865	Q29865	5.823907	1.40009196455637E-08	HLA class I histocompatibility antigen, Cw-18 alpha chain OS=Homo sapiens GN=HLA-C PE=1 SV=1	80.328	0.0	gi|34304188|sp|Q29865.1|1C18_HUMAN	RecName: Full=HLA class I histocompatibility antigen, Cw-18 alpha chain; AltName: Full=MHC class I antigen Cw*18; Flags: Precursor [Homo sapiens]	-	-	-	-	-	-	-	K06751|1|0.0|558|hsa:3107| major histocompatibility complex, class I	GO:0050776//regulation of immune response;GO:0060337//type I interferon signaling pathway;GO:0002479//antigen processing and presentation of exogenous peptide antigen via MHC class I, TAP-dependent;GO:0002480//antigen processing and presentation of exogenous peptide antigen via MHC class I, TAP-independent;GO:0019048//modulation by virus of host morphology or physiology;GO:0060333//interferon-gamma-mediated signaling pathway	GO:0032393//MHC class I receptor activity	GO:0071556//integral component of lumenal side of endoplasmic reticulum membrane;GO:0031901//early endosome membrane;GO:0012507//ER to Golgi transport vesicle membrane;GO:0030670//phagocytic vesicle membrane;GO:0000139//Golgi membrane;GO:0005576//extracellular region;GO:0042612//MHC class I protein complex;GO:0005887//integral component of plasma membrane	MRVMAPRALLLLLSGGLALTETWACSHSMRYFDTAVSRPGRGEPRFISVGYVDDTQFVRFDSDAASPRGEPRAPWVEQEGPEYWDRETQKYKRQAQADRVNLRKLRGYYNQSEDGSHTLQRMFGCDLGPDGRLLRGYNQFAYDGKDYIALNEDLRSWTAADTAAQITQRKWEAAREAEQRRAYLEGTCVEWLRRYLENGKETLQRAEHPKTHVTHHPVSDHEATLRCWALGFYPAEITLTWQWDGEDQTQDTELVETRPAGDGTFQKWAAVVVPSGEEQRYTCHVQHEGLPEPLTLRWKPSSQPTIPIVGIVAGLAVLVVLAVLGAVVAVVMCRRKSSGGKGGSCSQAASSNSAQGSDESLIACKA
Q9UMS6	Q9UMS6	6.221628	4.82106959280161E-10	Synaptopodin-2 OS=Homo sapiens GN=SYNPO2 PE=1 SV=2	85.544	0.0	gi|193083185|ref|NP_001122405.1|	synaptopodin-2 isoform b [Homo sapiens]	-	-	-	-	-	-	-	K21112|1|2e-16|90.1|xma:102224897| synaptopodin		GO:0003779//actin binding;GO:0071889//14-3-3 protein binding;GO:0051371//muscle alpha-actinin binding	GO:0005634//nucleus;GO:0030018//Z disc;GO:0015629//actin cytoskeleton	MGTGDFICISMTGGAPWGFRLQGGKEQKQPLQVAKIRNQSKASGSGLCEGDEVVSINGNPCADLTYPEVIKLMESITDSLQMLIKRPSSGISEALISENENKNLEHLTHGGYVESTTLQIRPATKTQCTEFFLAPVKTEVPLAENQRSGPDCAGSLKEETGPSYQRAPQMPDSQRGRVAEELILREKVEAVQPGPVVELQLSLSQERHKGASGPLVALPGAEKSKSPDPDPNLSHDRIVHINSIPTNEKADPFLRSSKIIQISSGRELRVIQESEAGDAGLPRVEVILDCSDRQKTEGCRLQAGKECVDSPVEGGQSEAPPSLVSFAVSSEGTEQGEDPRSEKDHSRPHKHRARHARLRRSESLSEKQVKEAKSKCKSIALLLTDAPNPNSKGVLMFKKRRRRARKYTLVSYGTGELEREADEEEEGDKEDTCEVAFLGASESEVDEELLSDVDDNTQVVNFDWDSGLVDIEKKLNRGDKMEMLPDTTGKGALMFAKRRERMDQITAQKEEDKVGGTPSREQDAAQTDGLRTTTSYQRKEEESVRTQSSVSKSYIEVSHGLGHVPQQNGFSGTSETANIQRMVPMNRTAKPFPGSVNQPATPFSPTRNMTSPIADFPAPPPYSAVTPPPDAFSRGVSSPIAGPAQPPPWPQPAPWSQPAFYDSSERIASRDERISVPAKRTGILQEAKRRSTTKPMFTFKEPKVSPNPELLSLLQNSEGKRGTGAGGDSGPEEDYLSLGAEACNFMQSSSAKQKTPPPVAPKPAVKSSSSQPVTPVSPVWSPGVAPTQPPAFPTSNPSKGTVVSSIKIAQPSYPPARPASTLNVAGPFKGPQAAVASQNYTPKPTVSTPTVNAVQPGAVGPSNELPGMSGRGAQLFAKRQSRMEKYVVDSDTVQAHAARAQSPTPSLPASWKYSSNVRAPPPVAYNPIHSPSYPLAALKSQPSAAQPSKMGKKKGKKPLNALDVMKHQPYQLNASLFTFQPPDAKDGLPQKSSVKVNSALAMKQALPPRPVNAASPTNVQASSVYSVPAYTSPPSFFAEASSPVSASPVPVGIPTSPKQESASSSYFVAPRPKFSAKKSGVTIQVWKPSVVEE
Q9NWV8	Q9NWV8	5.409601	2.29202183236435E-07	BRISC and BRCA1-A complex member 1 OS=Homo sapiens GN=BABAM1 PE=1 SV=1	96.732	0.0	gi|75709192|ref|NP_054892.2|	BRISC and BRCA1-A complex member 1 isoform 1 [Homo sapiens]	-	-	-	-	-	-	-	K20776|1|0.0|614|hsa:29086| BRISC and BRCA1-A complex member 1	GO:0016568//chromatin modification;GO:0045739//positive regulation of DNA repair;GO:0010212//response to ionizing radiation;GO:0006302//double-strand break repair;GO:0070536//protein K63-linked deubiquitination;GO:0031572//G2 DNA damage checkpoint	GO:0005515//protein binding	GO:0070552//BRISC complex;GO:0070531//BRCA1-A complex;GO:0005737//cytoplasm	MEVAEPSSPTEEEEEEEEHSAEPRPRTRSNPEGAEDRAVGAQASVGSRSEGEGEAASADDGSLNTSGAGPKSWQVPPPAPEVQIRTPRVNCPEKVIICLDLSEEMSLPKLESFNGSKTNALNVSQKMIEMFVRTKHKIDKSHEFALVVVNDDTAWLSGLTSDPRELCSCLYDLETASCSTFNLEGLFSLIQQKTELPVTENVQTIPPPYVVRTILVYSRPPCQPQFSLTEPMKKMFQCPYFFFDVVYIHNGTEEKEEEMSWKDMFAFMGSLDTKGTSYKYEVALAGPALELHNCMAKLLAHPLQRPCQSHASYSLLEEEDEAIEVEATV
Q8NBJ9	Q8NBJ9	5.370437	3.0004416015259E-07	SID1 transmembrane family member 2 OS=Homo sapiens GN=SIDT2 PE=1 SV=2	94.471	0.0	gi|94721340|ref|NP_001035545.1|	SID1 transmembrane family member 2 precursor [Homo sapiens]	-	-	-	-	-	-	-	K06632|1|4e-87|306|dpl:KGM_12385| wee1-like protein kinase [EC:2.7.11.1]	GO:0033227//dsRNA transport;GO:0016246//RNA interference	GO:0051033//RNA transmembrane transporter activity	GO:0005765//lysosomal membrane;GO:0016021//integral component of membrane	MFALGLPFLVLLVASVESHLGVLGPKNVSQKDAEFERTYVDEVNSELVNIYTFNHTVTRNRTEGVRVSVNVLNKQKGAPLLFVVRQKEAVVSFQVPLILRGMFQRKYLYQKVERTLCQPPTKNESEIQFFYVDVSTLSPVNTTYQLRVSRMDDFVLRTGEQFSFNTTAAQPQYFKYEFPEGVDSVIVKVTSNKAFPCSVISIQDVLCPVYDLDNNVAFIGMYQTMTKKAAITVQRKDFPSNSFYVVVVVKTEDQACGGSLPFYPFAEDEPVDQGHRQKTLSVLVSQAVTSEAYVSGMLFCLGIFLSFYLLTVLLACWENWRQKKKTLLVAIDRACPESGHPRVLADSFPGSSPYEGYNYGSFENVSGSTDGLVDSAGTGDLSYGYQGRSFEPVGTRPRVDSMSSVEEDDYDTLTDIDSDKNVIRTKQYLYVADLARKDKRVLRKKYQIYFWNIATIAVFYALPVVQLVITYQTVVNVTGNQDICYYNFLCAHPLGNLSAFNNILSNLGYILLGLLFLLIILQREINHNRALLRNDLCALECGIPKHFGLFYAMGTALMMEGLLSACYHVCPNYTNFQFDTSFMYMIAGLCMLKLYQKRHPDINASAYSAYACLAIVIFFSVLGVVFGKGNTAFWIVFSIIHIIATLLLSTQLYYMGRWKLDSGIFRRILHVLYTDCIRQCSGPLYVDRMVLLVMGNVINWSLAAYGLIMRPNDFASYLLAIGICNLLLYFAFYIIMKLRSGERIKLIPLLCIVCTSVVWGFALFFFFQGLSTWQKTPAESREHNRDCILLDFFDDHDIWHFLSSIAMFGSFLVLLTLDDDLDTVQRDKIYVF
Q9BQI0	Q9BQI0	4.481405	8.21051553924283E-05	Allograft inflammatory factor 1-like OS=Homo sapiens GN=AIF1L PE=1 SV=1	100.000	6e-106	gi|13899241|ref|NP_113614.1|	allograft inflammatory factor 1-like isoform 1 [Homo sapiens]	-	-	-	-	-	-	-	K18617|1|1e-106|305|ptr:743699| allograft inflammatory factor 1		GO:0005509//calcium ion binding;GO:0051015//actin filament binding	GO:0005737//cytoplasm;GO:0032587//ruffle membrane;GO:0005884//actin filament;GO:0005925//focal adhesion	MSGELSNRFQGGKAFGLLKARQERRLAEINREFLCDQKYSDEENLPEKLTAFKEKYMEFDLNNEGEIDLMSLKRMMEKLGVPKTHLEMKKMISEVTGGVSDTISYRDFVNMMLGKRSAVLKLVMMFEGKANESSPKPVGPPPERDIASLP
P27169	P27169	5.765187	2.09366914764986E-08	Serum paraoxonase/arylesterase 1 OS=Homo sapiens GN=PON1 PE=1 SV=3	100.000	0.0	gi|19923106|ref|NP_000437.3|	serum paraoxonase/arylesterase 1 precursor [Homo sapiens]	gi|408672124|ref|YP_006871872.1|	144	2e-38	COG3386	Sugar lactone lactonase YvrE	G	Carbohydrate transport and metabolism	K01045|1|0.0|729|hsa:5444| arylesterase / paraoxonase [EC:3.1.1.2 3.1.8.1]	GO:0010875//positive regulation of cholesterol efflux;GO:0034445//negative regulation of plasma lipoprotein particle oxidation;GO:0046395//carboxylic acid catabolic process;GO:0019439//aromatic compound catabolic process;GO:0009636//response to toxic substance;GO:0051099//positive regulation of binding;GO:0046470//phosphatidylcholine metabolic process;GO:0032411//positive regulation of transporter activity;GO:0046434//organophosphate catabolic process;GO:0009605//response to external stimulus	GO:0004063//aryldialkylphosphatase activity;GO:0005509//calcium ion binding;GO:0005543//phospholipid binding;GO:0004064//arylesterase activity;GO:0042803//protein homodimerization activity	GO:0034366//spherical high-density lipoprotein particle	MAKLIALTLLGMGLALFRNHQSSYQTRLNALREVQPVELPNCNLVKGIETGSEDLEILPNGLAFISSGLKYPGIKSFNPNSPGKILLMDLNEEDPTVLELGITGSKFDVSSFNPHGISTFTDEDNAMYLLVVNHPDAKSTVELFKFQEEEKSLLHLKTIRHKLLPNLNDIVAVGPEHFYGTNDHYFLDPYLQSWEMYLGLAWSYVVYYSPSEVRVVAEGFDFANGINISPDGKYVYIAELLAHKIHVYEKHANWTLTPLKSLDFNTLVDNISVDPETGDLWVGCHPNGMKIFFYDSENPPASEVLRIQNILTEEPKVTQVYAENGTVLQGSTVASVYKGKLLIGTVFHKALYCEL
A0A0C4DH38	A0A0C4DH38	5.071523	2.24923326686973E-06	Immunoglobulin heavy variable 5-51 OS=Homo sapiens GN=IGHV5-51 PE=3 SV=1	100.000	2e-80	gi|119602414|gb|EAW82008.1|	hCG1773462, partial [Homo sapiens]	-	-	-	-	-	-	-	K06856|1|4e-64|198|mcf:102140263| immunoglobulin heavy chain	-	-	-	MGSTAILALLLAVLQGVCAEVQLVQSGAEVKKPGESLKISCKGSGYSFTSYWIGWVRQMPGKGLEWMGIIYPGDSDTRYSPSFQGQVTISADKSISTAYLQWSSLKASDTAMYYCAR
P20839	P20839	5.215896	8.57034532231136E-07	Inosine-5'-monophosphate dehydrogenase 1 OS=Homo sapiens GN=IMPDH1 PE=1 SV=2	100.000	0.0	gi|119604058|gb|EAW83652.1|	IMP (inosine monophosphate) dehydrogenase 1, isoform CRA_d [Homo sapiens]	gi|183220663|ref|YP_001838659.1|	598	0.0	COG0517	CBS domain	T	Signal transduction mechanisms	K00088|1|0.0|1050|hsa:3614| IMP dehydrogenase [EC:1.1.1.205]	GO:0006144//purine nucleobase metabolic process;GO:0046651//lymphocyte proliferation;GO:0006177//GMP biosynthetic process	GO:0003723//RNA binding;GO:0046872//metal ion binding;GO:0003677//DNA binding;GO:0003938//IMP dehydrogenase activity	GO:0005829//cytosol;GO:0005634//nucleus	MADYLISGGTGYVPEDGLTAQQLFASADGLTYNDFLILPGFIDFIADEVDLTSALTRKITLKTPLISSPMDTVTEADMAIAMALMGGIGFIHHNCTPEFQANEVRKVKKFEQGFITDPVVLSPSHTVGDVLEAKMRHGFSGIPITETGTMGSKLVGIVTSRDIDFLAEKDHTTLLSEVMTPRIELVVAPAGVTLKEANEILQRSKKGKLPIVNDCDELVAIIARTDLKKNRDYPLASKDSQKQLLCGAAVGTREDDKYRLDLLTQAGVDVIVLDSSQGNSVYQIAMVHYIKQKYPHLQVIGGNVVTAAQAKNLIDAGVDGLRVGMGCGSICITQEVMACGRPQGTAVYKVAEYARRFGVPIIADGGIQTVGHVVKALALGASTVMMGSLLAATTEAPGEYFFSDGVRLKKYRGMGSLDAMEKSSSSQKRYFSEGDKVKIAQGVSGSIQDKGSIQKFVPYLIAGIQHGCQDIGARSLSVLRSMMYSGELKFEKRTMSAQIEGGVHGLHSYEKRLY
Q643R3	Q643R3	5.465491	1.57124811649767E-07	Lysophospholipid acyltransferase LPCAT4 OS=Homo sapiens GN=LPCAT4 PE=1 SV=1	90.076	0.0	gi|87116681|ref|NP_705841.2|	lysophospholipid acyltransferase LPCAT4 [Homo sapiens]	gi|119387212|ref|YP_918267.1|	65.1	6e-10	COG0204	1-acyl-sn-glycerol-3-phosphate acyltransferase	I	Lipid transport and metabolism	K13512|1|0.0|938|hsa:254531| lysophospholipid acyltransferase [EC:2.3.1.23 2.3.1.-]	GO:0036148//phosphatidylglycerol acyl-chain remodeling;GO:0036150//phosphatidylserine acyl-chain remodeling;GO:0019432//triglyceride biosynthetic process;GO:0006654//phosphatidic acid biosynthetic process;GO:0036151//phosphatidylcholine acyl-chain remodeling;GO:0036152//phosphatidylethanolamine acyl-chain remodeling	GO:0005509//calcium ion binding;GO:0016746//transferase activity, transferring acyl groups	GO:0016021//integral component of membrane;GO:0005789//endoplasmic reticulum membrane	MSQGSPGDWAPLDPTPGPPASPNPFVHELHLSRLQRVKFCLLGALLAPIRVLLAFIVLFLLWPFAWLQVAGLSEEQLQEPITGWRKTVCHNGVLGLSRLLFFLLGFLRIRVRGQRASRLQAPVLVAAPHSTFFDPIVLLPCDLPKVVSRAENLSVPVIGALLRFNQAILVSRHDPASRRRVVEEVRRRATSGGKWPQVLFFPEGTCSNKKALLKFKPGAFIAGVPVQPVLIRYPNSLDTTSWAWRGPGVLKVLWLTASQPCSIVDVEFLPVYHPSPEESRDPTLYANNVQRVMAQALGIPATECEFVGSLPVIVVGRLKVALEPQLWELGKVLRKAGLSAGYVDAGAEPGRSRMISQEEFARQLQLSDPQTVAGAFGYFQQDTKGLVDFRDVALALAALDGGRSLEELTRLAFELFAEEQAEGPNRLLYKDGFSTILHLLLGSPHPAATALHAELCQAGSSQGLSLCQFQNFSLHDPLYGKLFSTYLRPPHTSRGTSQTPNASSPGNPTALANGTVQAPKQKGD
P55287	P55287	5.086988	2.03174829797703E-06	Cadherin-11 OS=Homo sapiens GN=CDH11 PE=2 SV=2	96.357	0.0	gi|16306532|ref|NP_001788.2|	cadherin-11 preproprotein [Homo sapiens]	gi|152995698|ref|YP_001340533.1|	137	5e-31	COG3210	Large exoprotein involved in heme utilization or adhesion	U	Intracellular trafficking, secretion, and vesicular transport	K06803|1|0.0|1575|hsa:1009| cadherin 11, type 2, OB-cadherin	GO:0034329//cell junction assembly;GO:0007156//homophilic cell adhesion via plasma membrane adhesion molecules;GO:0001501//skeletal system development;GO:0001503//ossification;GO:0034332//adherens junction organization	GO:0005509//calcium ion binding	GO:0005886//plasma membrane;GO:0016021//integral component of membrane	MKENYCLQAALVCLGMLCHSHAFAPERRGHLRPSFHGHHEKGKEGQVLQRSKRGWVWNQFFVIEEYTGPDPVLVGRLHSDIDSGDGNIKYILSGEGAGTIFVIDDKSGNIHATKTLDREERAQYTLMAQAVDRDTNRPLEPPSEFIVKVQDINDNPPEFLHETYHANVPERSNVGTSVIQVTASDADDPTYGNSAKLVYSILEGQPYFSVEAQTGIIRTALPNMDREAKEEYHVVIQAKDMGGHMGGLSGTTKVTITLTDVNDNPPKFPQSVYQMSVSEAAVPGEEVGRVKAKDPDIGENGLVTYNIVDGDGMESFEITTDYETQEGVIKLKKPVDFETKRAYSLKVEAANVHIDPKFISNGPFKDTVTVKISVEDADEPPMFLAPSYIHEVQENAAAGTVVGRVHAKDPDAANSPIRYSIDRHTDLDRFFTINPEDGFIKTTKPLDREETAWLNITVFAAEIHNRHQEAKVPVAIRVLDVNDNAPKFAAPYEGFICESDQTKPLSNQPIVTISADDKDDTANGPRFIFSLPPEIIHNPNFTVRDNRDNTAGVYARRGGFSRQKQDLYLLPIVISDGGIPPMSSTNTLTIKVCGCDVNGALLSCNAEAYILNAGLSTGALIAILACIVILLVIVVLFVTLRRQKKEPLIVFEEEDVRENIITYDDEGGGEEDTEAFDIATLQNPDGINGFIPRKDIKPEYQYMPRPGLRPAPNSVDVDDFINTRIQEADNDPTAPPYDSIQIYGYEGRGSVAGSLSSLESATTDSDLDYDYLQNWGPRFKKLADLYGSKDTFDDDS
O94953	O94953	4.374774	0.000145863655700628	Lysine-specific demethylase 4B OS=Homo sapiens GN=KDM4B PE=1 SV=4	91.880	0.0	gi|14133223|dbj|BAA74899.2|	KIAA0876 protein [Homo sapiens]	-	-	-	-	-	-	-	K06709|1|0.0|2070|hsa:23030| jumonji domain-containing protein 2 [EC:1.14.11.-]	GO:0016568//chromatin modification;GO:0006355//regulation of transcription, DNA-templated;GO:0032259//methylation	GO:0008270//zinc ion binding;GO:0016702//oxidoreductase activity, acting on single donors with incorporation of molecular oxygen, incorporation of two atoms of oxygen;GO:0008168//methyltransferase activity	GO:0005634//nucleus	MGSEDHGAQNPSCKIMTFRPTMEEFKDFNKYVAYIESQGAHRAGLAKIIPPKEWKPRQTYDDIDDVVIPAPIQQVVTGQSGLFTQYNIQKKAMTVGEYRRLANSEKYCTPRHQDFDDLERKYWKNLTFVSPIYGADISGSLYDDDVAQWNIGSLRTILDMVERECGTIIEGVNTPYLYFGMWKTTFAWHTEDMDLYSINYLHFGEPKSWYAIPPEHGKRLERLAIGFFPGSSQGCDAFLRHKMTLISPIILKKYGIPFSRITQEAGEFMITFPYGYHAGFNHGFNCAESTNFATLRWIDYGKVATQCTCRKDMVKISMDVFVRILQPERYELWKQGKDLTVLDHTRPTALTSPELSSWSASRASLKAKLLRRSHRKRSQPKKPKPEDPKFPGEGTAGAALLEEAGGSVKEEAGPEVDPEEEEEEPQPLPHGREAEGAEEDGRGKLRPTKAKSERKKKSFGLLPPQLPPPPAHFPSEEALWLPSPLEPPVLGPGPAAMEESPLPAPLNVVPPEVPSEELEAKPRPIIPMLYVVPRPGKAAFNQEHVSCQQAFEHFAQKGPTWKEPVSPMELTGPEDGAASSGAGRMETKARAGEGQAPSTFSKLKMEIKKSRRHPLGRPPTRSPLSVVKQEASSDEEASPFSGEEDVSDPDALRPLLSLQWKNRAASFQAERKFNAAAARTEPYCAICTLFYPYCQALQTEKEAPIASLGKGCPATLPSKSRQKTRPLIPEMCFTSGGENTEPLPANSYIGDDGTSPLIACGKCCLQVHASCYGIRPELVNEGWTCSRCAAHAWTAECCLCNLRGGALQMTTDRRWIHVICAIAVPEARFLNVIERHPVDISAIPEQRWKLKCVYCRKRMKKVSGACIQCSYEHCSTSFHVTCAHAAGVLMEPDDWPYVVSITCLKHKSGGHAVQLLRAVSLGQVVITKNRNGLYYRCRVIGAASQTCYEVNFDDGSYSDNLYPESITSRDCVQLGPPSEGELVELRWTDGNLYKAKFISSVTSHIYQVEFEDGSQLTVKRGDIFTLEEELPKRVRSRLSLSTGAPQEPAFSGEEAKAAKRPRVGTPLATEDSGRSQDYVAFVESLLQVQGRPGAPF
Q3YEC7	Q3YEC7	5.704001	3.15412253003563E-08	Rab-like protein 6 OS=Homo sapiens GN=RABL6 PE=1 SV=2	79.114	0.0	gi|72538643|gb|AAZ73768.1|	PARF [Homo sapiens]	-	-	-	-	-	-	-	K04967|1|2e-15|85.9|adf:107356707| transient receptor potential cation channel subfamily C member 4!K07920|2|2e-08|59.7|nve:NEMVE_v1g36550| Ras-related protein Rab-33B	GO:0007264//small GTPase mediated signal transduction	GO:0005525//GTP binding;GO:0005515//protein binding	GO:0005813//centrosome;GO:0005634//nucleus	MFSALKKLVGSDQAPGRDKNIPAGLQSMNQALQRRFAKGVQYNMKIVIRGDRNTGKTALWHRLQGRPFVEEYIPTQEIQVTSIHWSYKTTDDIVKVEVWDVVDKGKCKKRGDGLKMENDPQEAESEMALDAEFLDVYKNCNGVVMMFDITKQWTFNYILRELPKVPTHVPVCVLGNYRDMGEHRVILPDDVRDFIDNLDRPPGSSYFRYAESSMKNSFGLKYLHKFFNIPFLQLQRETLLRQLETNQLDMDATLEELSVQQETEDQNYGIFLEMMEARSRGHASPLAANGQSPSPGSQSPVVPAGAVSTGSSSPGTPQPAPQLPLNAAPPSSVPPVPPSEALPPPACPSAPAPRRSIISRLFGTSPATEAAPPPPEPVPAAEGPATVQSVEDFVPDDRLDRSFLEDTTPARDEKKVGAKAAQQDSDSDGEALGGNPMVAGFQDDVDLEDQPRGSPPLPAGPVPSQDITLSSEEEAEVAAPTKGPAPAPQQCSEPETKWSSIPASKPRRGTAPTRTAAPPWPGGVSVRTGPEKRSSTRPPAEMEPGKGEQASSSESDPEGPIAAQMLSFVMDDPDFESEGSDTQRRADDFPVRDDPSDVTDEDEGPAEPPPPPKLPLPAFRLKNDSDLFGLGLEEAGPKESSEEGKEGKTPSKEKKKKKKKGKEEEEKAAKKKSKHKKSKDKEEGKEERRRRQQRPPRSRERTAADELEAFLGGGAPGGRHPGGGDYEEL
P27695	P27695	6.291539	2.51753690326283E-10	DNA-(apurinic or apyrimidinic site) lyase OS=Homo sapiens GN=APEX1 PE=1 SV=2	95.912	0.0	gi|18375501|ref|NP_001632.2|	DNA-(apurinic or apyrimidinic site) lyase [Homo sapiens]	gi|19703399|ref|NP_602961.1|	287	1e-95	COG0708	Exonuclease III	L	Replication, recombination and repair	K10771|1|0.0|624|hsa:328| AP endonuclease 1 [EC:4.2.99.18]	GO:0006310//DNA recombination;GO:0006355//regulation of transcription, DNA-templated;GO:0043488//regulation of mRNA stability;GO:0045454//cell redox homeostasis;GO:0006284//base-excision repair;GO:0055114//oxidation-reduction process;GO:0090305//nucleic acid phosphodiester bond hydrolysis;GO:0045739//positive regulation of DNA repair;GO:0080111//DNA demethylation	GO:0003714//transcription corepressor activity;GO:0005515//protein binding;GO:0003684//damaged DNA binding;GO:0016890//site-specific endodeoxyribonuclease activity, specific for altered base;GO:0016491//oxidoreductase activity;GO:0046872//metal ion binding;GO:0004528//phosphodiesterase I activity;GO:0004844//uracil DNA N-glycosylase activity;GO:0003713//transcription coactivator activity;GO:0003723//RNA binding;GO:0004523//RNA-DNA hybrid ribonuclease activity;GO:0003906//DNA-(apurinic or apyrimidinic site) lyase activity;GO:0008408//3'-5' exonuclease activity;GO:0031490//chromatin DNA binding	GO:0005840//ribosome;GO:0016607//nuclear speck;GO:0005730//nucleolus;GO:0005813//centrosome;GO:0048471//perinuclear region of cytoplasm;GO:0005783//endoplasmic reticulum;GO:0005739//mitochondrion	MPKRGKKGAVAEDGDELRTEPEAKKSKTAAKKNDKEAAGEGPALYEDPPDQKTSPSGKPATLKICSWNVDGLRAWIKKKGLDWVKEEAPDILCLQETKCSENKLPAELQELPGLSHQYWSAPSDKEGYSGVGLLSRQCPLKVSYGIGDEEHDQEGRVIVAEFDSFVLVTAYVPNAGRGLVRLEYRQRWDEAFRKFLKGLASRKPLVLCGDLNVAHEEIDLRNPKGNKKNAGFTPQERQGFGELLQAVPLADSFRHLYPNTPYAYTFWTYMMNARSKNVGWRLDYFLLSHSLLPALCDSKIRSKALGSDHCPITLYLAL
Q08117	Q08117	3.886172	0.0014483443310624	Amino-terminal enhancer of split OS=Homo sapiens GN=AES PE=1 SV=4	79.188	7e-107	gi|6754072|ref|NP_034477.1|	amino-terminal enhancer of split isoform 1 [Mus musculus]	-	-	-	-	-	-	-	K04497|1|1e-54|189|dre:30206| groucho	GO:0040008//regulation of growth;GO:0031668//cellular response to extracellular stimulus;GO:0060761//negative regulation of response to cytokine stimulus;GO:0009887//organ morphogenesis;GO:0032091//negative regulation of protein binding;GO:0001501//skeletal system development;GO:0000122//negative regulation of transcription from RNA polymerase II promoter;GO:0090090//negative regulation of canonical Wnt signaling pathway;GO:0070555//response to interleukin-1	GO:0003714//transcription corepressor activity;GO:0005515//protein binding	GO:0005634//nucleus	MMFPQSRHSGSSHLPQQLKFTTSDSCDRIKDEFQLLQAQYHSLKLECDKLASEKSEMQRHYVMYYEMSYGLNIEMHKQAEIVKRLNGICAQVLPYLSQEHQQQVLGAIERAKQVTAPELNSIIRQQLQAHQLSQLQALALPLTPLPVGLQPPSLPAVSAGTGLLSLSALGSQAHLSKEDKNGHDGDTHQEDDGEKSD
Q9NRW1	Q9NRW1	5.960236	4.88559245381316E-09	Ras-related protein Rab-6B OS=Homo sapiens GN=RAB6B PE=1 SV=1	100.000	2e-153	gi|30424655|ref|NP_776142.1|	ras-related protein Rab-6B [Mus musculus]	gi|443243718|ref|YP_007376943.1|	93.2	2e-22	COG1100	GTPase SAR1 family domain	R	General function prediction only	K07894|1|3e-154|429|cjc:100402553| Ras-related protein Rab-6B	GO:0007264//small GTPase mediated signal transduction;GO:0006890//retrograde vesicle-mediated transport, Golgi to ER;GO:0006184//GTP catabolic process;GO:0015031//protein transport	GO:0003924//GTPase activity;GO:0005525//GTP binding	GO:0000139//Golgi membrane;GO:0016023//cytoplasmic membrane-bounded vesicle	MSAGGDFGNPLRKFKLVFLGEQSVGKTSLITRFMYDSFDNTYQATIGIDFLSKTMYLEDRTVRLQLWDTAGQERFRSLIPSYIRDSTVAVVVYDITNLNSFQQTSKWIDDVRTERGSDVIIMLVGNKTDLADKRQITIEEGEQRAKELSVMFIETSAKTGYNVKQLFRRVASALPGMENVQEKSKEGMIDIKLDKPQEPPASEGGCSC
Q9Y6E2	Q9Y6E2	5.809805	1.5373035553414E-08	Basic leucine zipper and W2 domain-containing protein 2 OS=Homo sapiens GN=BZW2 PE=1 SV=1	100.000	0.0	gi|78070378|gb|AAI07758.1|	BZW2 protein, partial [Homo sapiens]	-	-	-	-	-	-	-	K03240|1|2e-06|55.8|xtr:100487780| translation initiation factor eIF-2B subunit epsilon	GO:0016070//RNA metabolic process;GO:0030154//cell differentiation;GO:0007399//nervous system development	-	-	MNKHQKPVLTGQRFKTRKRDEKEKFEPTVFRDTLVQGLNEAGDDLEAVAKFLDSTGSRLDYRRYADTLFDILVAGSMLAPGGTRIDDGDKTKMTNHCVFSANEDHETIRNYAQVFNKLIRRYKYLEKAFEDEMKKLLLFLKAFSETEQTKLAMLSGILLGNGTLPATILTSLFTDSLVKEGIAASFAVKLFKAWMAEKDANSVTSSLRKANLDKRLLELFPVNRQSVDHFAKYFTDAGLKELSDFLRVQQSLGTRKELQKELQERLSQECPIKEVVLYVKEEMKRNDLPETAVIGLLWTCIMNAVEWNKKEELVAEQALKHLKQYAPLLAVFSSQGQSELILLQKVQEYCYDNIHFMKAFQKIVVLFYKADVLSEEAILKWYKEAHVAKGKSVFLDQMKKFVEWLQNAEEESESEGEEN
Q9NV66	Q9NV66	3.915324	0.00128424085501082	S-adenosyl-L-methionine-dependent tRNA 4-demethylwyosine synthase OS=Homo sapiens GN=TYW1 PE=2 SV=2	91.530	0.0	gi|50726981|ref|NP_060734.2|	S-adenosyl-L-methionine-dependent tRNA 4-demethylwyosine synthase [Homo sapiens]	gi|57641606|ref|YP_184084.1|	235	1e-69	COG0731	Wyosine [tRNA(Phe)-imidazoG37] synthetase, radical SAM superfamily	J	Translation, ribosomal structure and biogenesis	K15449|1|0.0|1380|hsa:55253| tRNA wybutosine-synthesizing protein 1 [EC:4.1.3.44]	GO:0008033//tRNA processing;GO:0055114//oxidation-reduction process	GO:0016491//oxidoreductase activity;GO:0005506//iron ion binding;GO:0010181//FMN binding;GO:0051539//4 iron, 4 sulfur cluster binding	-	MDPSADTWDLFSPLISLWINRFYIYLGFAVSISLWICVQIVIKTQGKNLQEKSVPKAAQDLMTNGYVSLQEKDIFVSGVKIFYGSQTGTAKGFATVLAEAVTSLDLPVAIINLKEYDPDDHLIEEVTSKNVCVFLVATYTDGLPTESAEWFCKWLEEASIDFRFGKTYLKGMRYAVFGLGNSAYASHFNKVGKNVDKWLWMLGAHRVMSRGEGDCDVVKSKHGSIEADFRAWKTKFISQLQALQKGERKKSCGGHCKKGKCESHQHGSEEREEGSHEQDELHHRDTEEEEPFESSSEEEFGGEDHQSLNSIVDVEDLGKIMDHVKKEKREKEQQEEKSGLFRNMGRNEDGERRAMITPALREALTKQGYQLIGSHSGVKLCRWTKSMLRGRGGCYKHTFYGIESHRCMETTPSLACANKCVFCWRHHTNPVGTEWRWKMDQPEMILKEAIENHQNMIKQFKGVPGVKAERFEEGMTVKHCALSLVGEPIMYPEINRFLKLLHQCKISSFLVTNAQFPAEIRNLEPVTQLYVSVDASTKDSLKKIDRPLFKDFWQRFLDSLKALAVKQQRTVYRLTLVKAWNVDELQAYAQLVSLGNPDFIEVKGVTYCGESSASSLTMAHVPWHEEVVQFVHELVDLIPEYEIACEHEHSNCLLIAHRKFKIGGEWWTWIDYNRFQELIQEYEDSGGSKTFSAKDYMARTPHWALFGASERGFDPKDTRHQRKNKSKAISGC
Q9C0F1	Q9C0F1	3.912245	0.00130104273313995	Centrosomal protein of 44 kDa OS=Homo sapiens GN=CEP44 PE=1 SV=2	97.179	0.0	gi|93102389|ref|NP_001035247.1|	centrosomal protein of 44 kDa isoform a [Homo sapiens]	-	-	-	-	-	-	-	K16761|1|0.0|776|hsa:80817| centrosomal protein CEP44			GO:0030496//midbody;GO:0005813//centrosome;GO:0000922//spindle pole	MATGDLKRSLRNLEQVLRLLNYPEEVDCVGLIKGDPAASLPIISYSFTSYSPYVTELIMESNVELIAKNDLRFIDAVYKLLRDQFNYKPILTKKQFIQCGFAEWKIQIVCDILNCVMKKHKELSSLQKIPSQQRKKISSGKSEPPLGNEKISAEAVGVDISGRFMTSGKKKAVVIRHLYNEDNVDISEDTLSPITDVNEAVDVSDLNATEIKMPEVKVPEIKAEQQDVNVNPEITALQTMLAECQENLKKLTSIEKRLDCLEQKMKGKVMVDENTWTNLLSRVTLLETEMLLSKKNDEFIEFNEVSEDYASCSDMDLLNPHRKSEVERPASIPLSSGYSTASSDSTPRASTVNYCGLNEISEETTIQKMERMKKMFEETAELLKCPNHYL
Q9P2W9	Q9P2W9	5.663029	4.14978636341272E-08	Syntaxin-18 OS=Homo sapiens GN=STX18 PE=1 SV=1	97.015	0.0	gi|8394376|ref|NP_058626.1|	syntaxin-18 [Homo sapiens]	-	-	-	-	-	-	-	K08492|1|0.0|665|hsa:53407| syntaxin 18	GO:0006886//intracellular protein transport;GO:0006888//ER to Golgi vesicle-mediated transport	GO:0005484//SNAP receptor activity	GO:0000139//Golgi membrane;GO:0005789//endoplasmic reticulum membrane;GO:0016021//integral component of membrane	MAVDITLLFRASVKTVKTRNKALGVAVGGGVDGSRDELFRRSPRPKGDFSSRAREVISHIGKLRDFLLEHRKDYINAYSHTMSEYGRMTDTERDQIDQDAQIFMRTCSEAIQQLRTEAHKEIHSQQVKEHRTAVLDFIEDYLKRVCKLYSEQRAIRVKRVVDKKRLSKLEPEPNTKTRESTSSEKVSQSPSKDSEENPATEERPEKILAETQPELGTWGDGKGEDELSPEEIQMFEQENQRLIGEMNSLFDEVRQIEGRVVEISRLQEIFTEKVLQQEAEIDSIHQLVVGATENIKEGNEDIREAIKNNAGFRVWILFFLVMCSFSLLFLDWYDS
Q75N03	Q75N03	3.603852	0.00424416688921766	E3 ubiquitin-protein ligase Hakai OS=Homo sapiens GN=CBLL1 PE=1 SV=1	69.043	0.0	gi|209180481|ref|NP_079090.2|	E3 ubiquitin-protein ligase Hakai isoform 1 [Homo sapiens]	-	-	-	-	-	-	-	K15685|1|0.0|650|pps:100994226|	GO:0016337//single organismal cell-cell adhesion;GO:0045807//positive regulation of endocytosis;GO:0007162//negative regulation of cell adhesion;GO:0016567//protein ubiquitination;GO:0030335//positive regulation of cell migration	GO:0004842//ubiquitin-protein transferase activity;GO:0005515//protein binding	GO:0000151//ubiquitin ligase complex	MDHTDNELQGTNSSGSLGGLDVRRRIPIKLISKQANKAKPAPRTQRTINRMPAKAPPGDEEGFDYNEEERYDCKGGELFANQRRFPGHLFWDFQINILGEKDDTPVHFCDKCGLPIKIYGRMIPCKHVFCYDCAILHEKKGDKMCPGCSDPVQRIEQCTRGSLFMCSIVQGCKRTYLSQRDLQAHINHRHMRAGKPVTRASLENVHPPIAPPPTEIPERFIMPPDKHHMSHIPPKQHIMMPPPPLQHVPHEHYNQPHEDIRAPPAELSMAPPPPRSVSQETFRISTRKHSNLITVPIQDDSNSGAREPPPPAPAPAHHHPEYQGQPVVSHPHHIMPPQQHYAPPPPPPPPISHPMPHPPQAAGTPHLVYSQAPPPPMTSAPPPITPPPGHIIAQMPPYMNHPPPGPPPPQHGGPPVTAPPPHHYNPNSLPQFTEDQGTLSPPFTQPGGMSPGIWPAPRGPPPPPRLQGPPSQTPLPGPHHPDQTRYRPYYQ
Q9NZM1	Q9NZM1	6.139715	1.02476977725419E-09	Myoferlin OS=Homo sapiens GN=MYOF PE=1 SV=1	96.604	0.0	gi|7305053|ref|NP_038479.1|	myoferlin isoform a [Homo sapiens]	-	-	-	-	-	-	-	K18261|1|0.0|2333|clv:102086746| dysferlin	GO:0030947//regulation of vascular endothelial growth factor receptor signaling pathway;GO:0001778//plasma membrane repair;GO:0034605//cellular response to heat;GO:0008015//blood circulation;GO:0006936//muscle contraction	GO:0005543//phospholipid binding	GO:0030659//cytoplasmic vesicle membrane;GO:0031965//nuclear membrane;GO:0016021//integral component of membrane;GO:0005901//caveola	MLRVIVESASNIPKTKFGKPDPIVSVIFKDEKKKTKKVDNELNPVWNEILEFDLRGIPLDFSSSLGIIVKDFETIGQNKLIGTATVALKDLTGDQSRSLPYKLISLLNEKGQDTGATIDLVIGYDPPSAPHPNDLSGPSVPGMGGDGEEDEGDEDRLDNAVRGPGPKGPVGTVSEAQLARRLTKVKNSRRMLSNKPQDFQIRVRVIEGRQLSGNNIRPVVKVHVCGQTHRTRIKRGNNPFFDELFFYNVNMTPSELMDEIISIRVYNSHSLRADCLMGEFKIDVGFVYDEPGHAVMRKWLLLNDPEDTSSGSKGYMKVSMFVLGTGDEPPPERRDRDNDSDDVESNLLLPAGIALRWVTFLLKIYRAEDIPQMDDAFSQTVKEIFGGNADKKNLVDPFVEVSFAGKKVCTNIIEKNANPEWNQVVNLQIKFPSVCEKIKLTIYDWDRLTKNDVVGTTYLHLSKIAASGGEVEDFSSSGTGAASYTVNTGETEVGFVPTFGPCYLNLYGSPREYTGFPDPYDELNTGKGEGVAYRGRILVELATFLEKTPPDKKLEPISNDDLLVVEKYQRRRKYSLSAVFHSATMLQDVGEAIQFEVSIGNYGNKFDTTCKPLASTTQYSRAVFDGNYYYYLPWAHTKPVVTLTSYWEDISHRLDAVNTLLAMAERLQTNIEALKSGIQGKIPANQLAELWLKLIDEVIEDTRYTLPLTEGKANVTVLDTQIRKLRSRSLSQIHEAAVRMRSEATDVKSTLAEIEDWLDKLMQLTEEPQNSMPDIIIWMIRGEKRLAYARIPAHQVLYSTSGENASGKYCGKTQTIFLKYPQEKNNGPKVPVELRVNIWLGLSAVEKKFNSFAEGTFTVFAEMYENQALMFGKWGTSGLVGRHKFSDVTGKIKLKREFFLPPKGWEWEGEWIVDPERSLLTEADAGHTEFTDEVYQNESRYPGGDWKPAEDTYTDANGDKAASPSELTCPPGWEWEDDAWSYDINRAVDEKGWEYGITIPPDHKPKSWVAAEKMYHTHRRRRLVRKRKKDLTQTASSTARAMEELQDQEGWEYASLIGWKFHWKQRSSDTFRRRRWRRKMAPSETHGAAAIFKLEGALGADTTEDGDEKSLEKQKHSATTVFGANTPIVSCNFDRVYIYHLRCYVYQARNLLALDKDSFSDPYAHICFLHRSKTTEIIHSTLNPTWDQTIIFDEVEIYGEPQTVLQNPPKVIMELFDNDQVGKDEFLGRSIFSPVVKLNSEMDITPKLLWHPVMNGDKACGDVLVTAELILRGKDGSNLPILPPQRAPNLYMVPQGIRPVVQLTAIEILAWGLRNMKNFQMASITSPSLVVECGGERVESVVIKNLKKTPNFPSSVLFMKVFLPKEELYMPPLVIKVIDHRQFGRKPVVGQCTIERLDRFRCDPYAGKEDIVPQLKASLLSAPPCRDIVIEMEDTKPLLASKLTEKEEEIVDWWSKFYASSGEHEKCGQYIQKGYSKLKIYNCELENVAEFEGLTDFSDTFKLYRGKSDENEDPSVVGEFKGSFRIYPLPDDPSVPAPPRQFRELPDSVPQECTVRIYIVRGLELQPQDNNGLCDPYIKITLGKKVIEDRDHYIPNTLNPVFGRMYELSCYLPQEKDLKISVYDYDTFTRDEKVGETIIDLENRFLSRFGSHCGIPEEYCVSGVNTWRDQLRPTQLLQNVARFKGFPQPILSEDGSRIRYGGRDYSLDEFEANKILHQHLGAPEERLALHILRTQGLVPEHVETRTLHSTFQPNISQGKLQMWVDVFPKSLGPPGPPFNITPRKAKKYYLRVIIWNTKDVILDEKSITGEEMSDIYVKGWIPGNEENKQKTDVHYRSLDGEGNFNWRFVFPFDYLPAEQLCIVAKKEHFWSIDQTEFRIPPRLIIQIWDNDKFSLDDYLGFLELDLRHTIIPAKSPEKCRLDMIPDLKAMNPLKAKTASLFEQKSMKGWWPCYAEKDGARVMAGKVEMTLEILNEKEADERPAGKGRDEPNMNPKLDLPNRPETSFLWFTNPCKTMKFIVWRRFKWVIIGLLFLLILLLFVAVLLYSLPNYLSMKIVKPNV
P51809	P51809	5.699865	3.23849309194412E-08	Vesicle-associated membrane protein 7 OS=Homo sapiens GN=VAMP7 PE=1 SV=3	93.182	1e-151	gi|594107644|ref|XP_006076717.1|	PREDICTED: vesicle-associated membrane protein 7 [Bubalus bubalis]	-	-	-	-	-	-	-	K08515|1|2e-152|426|hsa:6845| vesicle-associated membrane protein 7	GO:0034197//triglyceride transport;GO:0006892//post-Golgi vesicle-mediated transport;GO:0017156//calcium ion-dependent exocytosis;GO:0043308//eosinophil degranulation;GO:0008333//endosome to lysosome transport;GO:0048280//vesicle fusion with Golgi apparatus;GO:0006911//phagocytosis, engulfment;GO:0006888//ER to Golgi vesicle-mediated transport;GO:0043312//neutrophil degranulation;GO:0015031//protein transport	GO:0019905//syntaxin binding	GO:0005765//lysosomal membrane;GO:0043005//neuron projection;GO:0030670//phagocytic vesicle membrane;GO:0016021//integral component of membrane;GO:0031902//late endosome membrane;GO:0030658//transport vesicle membrane;GO:0005789//endoplasmic reticulum membrane;GO:0045177//apical part of cell;GO:0031201//SNARE complex;GO:0005794//Golgi apparatus;GO:0005886//plasma membrane	MAILFAVVARGTTILAKHAWCGGNFLEVTEQILAKIPSENNKLTYSHGNYLFHYICQDRIVYLCITDDDFERSRAFNFLNEIKKRFQTTYGSRAQTALPYAMNSEFSSVLAAQLKHHSENKGLDKVMETQAQVDELKGIMVRNIDLVAQRGERLELLIDKTENLVDSSVTFKTTSRNLARAMCMKNLKLTIIIIIVSIVFIYIIVSPLCGGFTWPSCVKK
Q8N8A6	Q8N8A6	5.254486	6.59449807920625E-07	ATP-dependent RNA helicase DDX51 OS=Homo sapiens GN=DDX51 PE=1 SV=3	89.339	0.0	gi|154759257|ref|NP_778236.2|	ATP-dependent RNA helicase DDX51 [Homo sapiens]	gi|226229150|ref|YP_002763256.1|	184	3e-49	COG0513	Superfamily II DNA and RNA helicase	L	Replication, recombination and repair	K14807|1|0.0|1183|hsa:317781| ATP-dependent RNA helicase DDX51/DBP6 [EC:3.6.4.13]	GO:0006364//rRNA processing	GO:0003723//RNA binding;GO:0008026//ATP-dependent helicase activity;GO:0005524//ATP binding	GO:0005730//nucleolus	MALFYVARYPGPDAAAAAGPEGAEAGAHGRARALLERLQSRARERQQQREPAQTEAAASTEPATRRRRRPRRRRRVNDAEPGSPEAPQGKRRKADGEDAGAESNEEAPGEPSAGSSEEAPGEPSAGSSEEAPGERSTSASAEAAPDGPALEEAAGPLVPGLVLGGFGKRKAPKVQPFLPRWLAEPNCVRRNVTEDLVPIEDIPDVHPDLQKQLRAHGISSYFPVQAAVIPALLESAACGFLVGRGGYRPSDLCVSAPTGSGKTLAFVIPVVQALLSRVVCHIRALVVLPTKELAQQVSKVFNIYTDATPLRVSLVTGQKSLAKEQESLVQKTADGYRCLADIVVATPGRLVDHIDQTPGFSLQQLRFLIIDEADRMIDSMHQSWLPRVVAAAFQSEDPADPCALLQRRQAQAVTAASTCCPQMPLQKLLFSATLTQNPEKLQQLGLHQPRLFSTGLAHRGLEDTDGDGDSGKYAFPVGLTHHYVPCSLSSKPLVVLHLVLEMGFSRVLCFTNSRENSHRLFLLVQAFGGVDVAEFSSRYGPGQRRMILKQFEQGKIQLLISTDATARGIDVQGVELVVNYDAPQYLRTYVHRVGRTARAGKTGQAFTLLLKVQERRFLRMLTEAGAPELQRHELSSKLLQPLVPRYEEALSQLEESVKEERKQRAA
Q14393	Q14393	3.81269	0.00195146729235825	Growth arrest-specific protein 6 OS=Homo sapiens GN=GAS6 PE=1 SV=2	94.175	0.0	gi|48427995|sp|Q14393.2|GAS6_HUMAN	RecName: Full=Growth arrest-specific protein 6; Short=GAS-6; AltName: Full=AXL receptor tyrosine kinase ligand; Flags: Precursor [Homo sapiens]	-	-	-	-	-	-	-	K05464|1|0.0|1283|hsa:2621| growth arrest-specific 6	GO:0048146//positive regulation of fibroblast proliferation;GO:0040008//regulation of growth;GO:0009267//cellular response to starvation;GO:0035754//B cell chemotaxis;GO:0043687//post-translational protein modification;GO:0031589//cell-substrate adhesion;GO:0019064//fusion of virus membrane with host plasma membrane;GO:0019079//viral genome replication;GO:0050711//negative regulation of interleukin-1 secretion;GO:0035690//cellular response to drug;GO:0032008//positive regulation of TOR signaling;GO:0033138//positive regulation of peptidyl-serine phosphorylation;GO:0071363//cellular response to growth factor stimulus;GO:0007050//cell cycle arrest;GO:0032720//negative regulation of tumor necrosis factor production;GO:0070168//negative regulation of biomineral tissue development;GO:2000533//negative regulation of renal albumin absorption;GO:1900165//negative regulation of interleukin-6 secretion;GO:0002576//platelet degranulation;GO:0097028//dendritic cell differentiation;GO:2000352//negative regulation of endothelial cell apoptotic process;GO:0035457//cellular response to interferon-alpha;GO:0043433//negative regulation of sequence-specific DNA binding transcription factor activity;GO:0001764//neuron migration;GO:0032715//negative regulation of interleukin-6 production;GO:0071307//cellular response to vitamin K;GO:0017187//peptidyl-glutamic acid carboxylation;GO:0007167//enzyme linked receptor protein signaling pathway;GO:0071333//cellular response to glucose stimulus;GO:0050766//positive regulation of phagocytosis;GO:0046813//receptor-mediated virion attachment to host cell;GO:0010628//positive regulation of gene expression;GO:0003104//positive regulation of glomerular filtration;GO:0046827//positive regulation of protein export from nucleus;GO:0033159//negative regulation of protein import into nucleus, translocation;GO:0001961//positive regulation of cytokine-mediated signaling pathway;GO:0043154//negative regulation of cysteine-type endopeptidase activity involved in apoptotic process;GO:0006508//proteolysis;GO:0043277//apoptotic cell clearance;GO:2000669//negative regulation of dendritic cell apoptotic process;GO:0072661//protein targeting to plasma membrane;GO:0061098//positive regulation of protein tyrosine kinase activity;GO:2000510//positive regulation of dendritic cell chemotaxis;GO:0010804//negative regulation of tumor necrosis factor-mediated signaling pathway;GO:0032689//negative regulation of interferon-gamma production;GO:0032148//activation of protein kinase B activity;GO:1900142//negative regulation of oligodendrocyte apoptotic process;GO:0010934//macrophage cytokine production;GO:0070374//positive regulation of ERK1 and ERK2 cascade;GO:0085029//extracellular matrix assembly;GO:0032825//positive regulation of natural killer cell differentiation;GO:0070527//platelet aggregation;GO:2000270//negative regulation of fibroblast apoptotic process;GO:0045892//negative regulation of transcription, DNA-templated;GO:0051897//positive regulation of protein kinase B signaling;GO:0097241//hematopoietic stem cell migration to bone marrow	GO:0030296//protein tyrosine kinase activator activity;GO:0060090//binding, bridging;GO:0030971//receptor tyrosine kinase binding;GO:0005245//voltage-gated calcium channel activity;GO:0043027//cysteine-type endopeptidase inhibitor activity involved in apoptotic process;GO:0005509//calcium ion binding;GO:0048018//receptor agonist activity;GO:0001786//phosphatidylserine binding	GO:0005796//Golgi lumen;GO:0005788//endoplasmic reticulum lumen;GO:0005615//extracellular space;GO:0031093//platelet alpha granule lumen	MAPSLSPGPAALRRAPQLLLLLLAAECALAALLPAREATQFLRPRQRRAFQVFEEAKQGHLERECVEELCSREEAREVFENDPETDYFYPRYLDCINKYGSPYTKNSGFATCVQNLPDQCTPNPCDRKGTQACQDLMGNFFCLCKAGWGGRLCDKDVNECSQENGGCLQICHNKPGSFHCSCHSGFELSSDGRTCQDIDECADSEACGEARCKNLPGSYSCLCDEGFAYSSQEKACRDVDECLQGRCEQVCVNSPGSYTCHCDGRGGLKLSQDMDTCELEAGWPCPRHRRDGSPAARPGRGAQGSRSEGHIPDRRGPRPWQDILPCVPFSVAKSVKSLYLGRMFSGTPVIRLRFKRLQPTRLVAEFDFRTFDPEGILLFAGGHQDSTWIVLALRAGRLELQLRYNGVGRVTSSGPVINHGMWQTISVEELARNLVIKVNRDAVMKIAVAGDLFQPERGLYHLNLTVGGIPFHEKDLVQPINPRLDGCMRSWNWLNGEDTTIQETVKVNTRMQCFSVTERGSFYPGSGFAFYSLDYMRTPLDVGTESTWEVEVVAHIRPAADTGVLFALWAPDLRAVPLSVALVDYHSTKKLKKQLVVLAVEHTALALMEIKVCDGQEHVVTVSLRDGEATLEVDGTRGQSEVSAAQLQERLAVLERHLRSPVLTFAGGLPDVPVTSAPVTAFYRGCMTLEVNRRLLDLDEAAYKHSDITAHSCPPVEPAAA
Q9H7F0	Q9H7F0	4.096889	0.000576168237880268	Probable cation-transporting ATPase 13A3 OS=Homo sapiens GN=ATP13A3 PE=1 SV=4	95.514	0.0	gi|148839292|ref|NP_078800.3|	probable cation-transporting ATPase 13A3 [Homo sapiens]	gi|20092875|ref|NP_618950.1|	164	2e-39	COG0474	Magnesium-transporting ATPase (P-type)	P	Inorganic ion transport and metabolism	K14951|1|0.0|2424|hsa:79572| cation-transporting ATPase 13A3/4/5 [EC:3.6.3.-]	GO:0006200//ATP catabolic process;GO:0006812//cation transport	GO:0046872//metal ion binding;GO:0015662//ATPase activity, coupled to transmembrane movement of ions, phosphorylative mechanism;GO:0005524//ATP binding	GO:0016021//integral component of membrane	MDREERKTINQGQEDEMEIYGYNLSRWKLAIVSLGVICSGGFLLLLLYWMPEWRVKATCVRAAIKDCEVVLLRTTDEFKMWFCAKIRVLSLETYPVSSPKSMSNKLSNGHAVCLIENPTEENRHRISKYSQTESQQIRYFTHHSVKYFWNDTIHNFDFLKGLDEGVSCTSIYEKHSAGLTKGMHAYRKLLYGVNEIAVKVPSVFKLLIKEVLNPFYIFQLFSVILWSTDEYYYYALAIVVMSIVSIVSSLYSIRKQYVMLHDMVATHSTVRVSVCRVNEEIEEIFSTDLVPGDVMVIPLNGTIMPCDAVLINGTCIVNESMLTGESVPVTKTNLPNPSVDVKGIGDELYNPETHKRHTLFCGTTVIQTRFYTGELVKAIVVRTGFSTSKGQLVRSILYPKPTDFKLYRDAYLFLLCLVAVAGIGFIYTIINSILNEVQVGVIIIESLDIITITVPPALPAAMTAGIVYAQRRLKKIGIFCISPQRINICGQLNLVCFDKTGTLTEDGLDLWGIQRVENARFLSPEENVCNEMLVKSQFVACMATCHSLTKIEGVLSGDPLDLKMFEAIGWILEEATEEETALHNRIMPTVVRPPKQLLPESTPAGNQEMELFELPATYEIGIVRQFPFSSALQRMSVVARVLGDRKMDAYMKGAPEAIAGLCKPETVPVDFQNVLEDFTKQGFRVIALAHRKLESKLTWHKVQNISRDAIENNMDFMGLIIMQNKLKQETPAVLEDLHKANIRTVMVTGDSMLTAVSVARDCGMILPQDKVIIAEALPPKDGKVAKINWHYADSLTQCSHPSAIDPEAIPVKLVHDSLEDLQMTRYHFAMNGKSFSVILEHFQDLVPKLMLHGTVFARMAPDQKTQLIEALQNVDYFVGMCGDGANDCGALKRAHGGISLSELEASVASPFTSKTPSISCVPNLIREGRAALITSFCVFKFMALYSIIQYFSVTLLYSILSNLGDFQFLFIDLAIILVVVFTMSLNPAWKELVAQRPPSGLISGALLFSVLSQIIICIGFQSLGFFWVKQQPWYEVWHPKSDACNTTGSGFWNSSHVDNETELDEHNIQNYENTTVFFISSFQYLIVAIAFSKGKPFRQPCYKNYFFVFSVIFLYIFILFIMLYPVASVDQVLQIVCVPYQWRVTMLIIVLVNAFVSITVEESVDRWGKCCLPWALGCRKKTPKAKYMYLAQELLVDPEWPPKPQTTTEAKALVKENGSCQIITIT
O15155	O15155	5.042578	2.71991540208198E-06	BET1 homolog OS=Homo sapiens GN=BET1 PE=1 SV=1	87.288	1e-67	gi|5031611|ref|NP_005859.1|	BET1 homolog [Homo sapiens]	-	-	-	-	-	-	-	K08504|1|2e-68|205|hsa:10282| blocked early in transport 1	GO:0048280//vesicle fusion with Golgi apparatus;GO:0006888//ER to Golgi vesicle-mediated transport;GO:0015031//protein transport	GO:0005515//protein binding	GO:0000139//Golgi membrane;GO:0005789//endoplasmic reticulum membrane;GO:0031985//Golgi cisterna;GO:0016021//integral component of membrane;GO:0005801//cis-Golgi network	MRRAGLGEGVPPGNYGNYGYANSGYSACEEENERLTESLRSKVTAIKSLSIEIGHEVKTQNKLLAEMDSQFDSTTGFLGKTMGKLKILSRGSQTKLLCYMMLFSLFVFFIIYWIIKLR
Q96DX4	Q96DX4	5.100199	1.86387798355557E-06	RING finger and SPRY domain-containing protein 1 OS=Homo sapiens GN=RSPRY1 PE=1 SV=1	96.181	0.0	gi|45387949|ref|NP_588609.1|	RING finger and SPRY domain-containing protein 1 precursor [Homo sapiens]	-	-	-	-	-	-	-	K12169|1|2e-22|107|dan:Dana_GF17158| Kip1 ubiquitination-promoting complex protein 1 [EC:2.3.2.27]		GO:0008270//zinc ion binding	GO:0005576//extracellular region	MIVFGWAVFLASRSLGQGLLLTLEEHIAHFLGTGGAATTMGNSCICRDDSGTDDSVDTQQQQAENSAVPTADTRSQPRDPVRPPRRGRGPHEPRRKKQNVDGLVLDTLAVIRTLVDNDQEPPYSMITLHEMAETDEGWLDVVQSLIRVIPLEDPLGPAVITLLLDECPLPTKDALQKLTEILNLNGEVACQDSSHPAKHRNTSAVLGCLAEKLAGPASIGLLSPGILEYLLQCLKLQSHPTVMLFALIALEKFAQTSENKLTISESSISDRLVTLESWANDPDYLKRQVGFCAQWSLDNLFLKEGRQLTYEKVNLSSIRAMLNSNDVSEYLKISPHGLEARCDASSFESVRCTFCVDAGVWYYEVTVVTSGVMQIGWATRDSKFLNHEGYGIGDDEYSCAYDGCRQLIWYNARSKPHIHPCWKEGDTVGFLLDLNEKQMIFFLNGNQLPPEKQVFSSTVSGFFAAASFMSYQQCEFNFGAKPFKYPPSMKFSTFNDYAFLTAEEKIILPRHRRLALLKQVSIRENCCSLCCDEVADTQLKPCGHSDLCMDCALQLETCPLCRKEIVSRIRQISHIS
Q7Z3Q1	Q7Z3Q1	4.51825	6.68148181900437E-05	Solute carrier family 46 member 3 OS=Homo sapiens GN=SLC46A3 PE=2 SV=1	90.672	0.0	gi|32401447|ref|NP_861450.1|	solute carrier family 46 member 3 isoform a precursor [Homo sapiens]	-	-	-	-	-	-	-	K20840|1|0.0|823|hsa:283537| MFS transporter, PCFT/HCP family, solute carrier family 46, member 3	GO:0055085//transmembrane transport		GO:0016021//integral component of membrane	MKILFVEPAIFLSAFAMTLTGPLTTQYVYRRIWEETGNYTFSSDSNISECEKNKSSPIFAFQEEVQKKVSRFNLQMDISGLIPGLVSTFILLSISDHYGRKFPMILSSVGALATSVWLCLLCYFAFPFQLLIASTFIGAFCGNYTTFWGACFAYIVDQCKEHKQKTIRIAIIDFLLGLVTGLTGLSSGYFIRELGFEWSFLIIAVSLAVNLIYILFFLGDPVKECSSQNVTMSCSEGFKNLFYRTYMLFKNASGKRRFLLCLLLFTVITYFFVVIGIAPIFILYELDSPLCWNEVFIGYGSALGSASFLTSFLGIWLFSYCMEDIHMAFIGIFTTMTGMAMTAFASTTLMMFLARVPFLFTIVPFSVLRSMLSKVVRSTEQGTLFACIAFLETLGGVTAVSTFNGIYSATVAWYPGFTFLLSAGLLLLPAISLCVVKCTSWNEGSYELLIQEESSEDASDR
Q8N6T3	Q8N6T3	5.006606	3.44204461544963E-06	ADP-ribosylation factor GTPase-activating protein 1 OS=Homo sapiens GN=ARFGAP1 PE=1 SV=2	98.276	0.0	gi|8922652|ref|NP_060679.1|	ADP-ribosylation factor GTPase-activating protein 1 isoform a [Homo sapiens]	-	-	-	-	-	-	-	K12492|1|0.0|820|hsa:55738| ADP-ribosylation factor GTPase-activating protein 1	GO:0009306//protein secretion;GO:0006886//intracellular protein transport;GO:0032312//regulation of ARF GTPase activity;GO:0006987//activation of signaling protein activity involved in unfolded protein response;GO:0006890//retrograde vesicle-mediated transport, Golgi to ER;GO:0043547//positive regulation of GTPase activity;GO:0048205//COPI coating of Golgi vesicle	GO:0008270//zinc ion binding;GO:0008565//protein transporter activity;GO:0008060//ARF GTPase activator activity	GO:0030660//Golgi-associated vesicle membrane;GO:0005829//cytosol	MASPRTRKVLKEVRVQDENNVCFECGAFNPQWVSVTYGIWICLECSGRHRGLGVHLSFVRSVTMDKWKDIELEKMKAGGNAKFREFLESQEDYDPCWSLQEKYNSRAAALFRDKVVALAEGREWSLESSPAQNWTPPQPRTLPSMVHRVSGQPQSVTASSDKAFEDWLNDDLGSYQGAQGNRYVGFGNTPPPQKKEDDFLNNAMSSLYSGWSSFTTGASRFASAAKEGATKFGSQASQKASELGHSLNENVLKPAQEKVKEGKIFDDVSSGVSQLASKVQGVGSKGWRDVTTFFSGKAEGPLDSPSEGHSYQNSGLDHFQNSNIDQSFWETFGSAEPTKTRKSPSSDSWTCADTSTERRSSDSWEVWGSASTNRNSNSDGGEGGEGTKKAVPPAVPTDDGWDNQNW
Q9H8H3	Q9H8H3	5.623046	5.40565001447458E-08	Methyltransferase-like protein 7A OS=Homo sapiens GN=METTL7A PE=1 SV=1	100.000	0.0	gi|89145417|ref|NP_054752.3|	methyltransferase-like protein 7A precursor [Homo sapiens]	gi|428775949|ref|YP_007167736.1|	149	8e-43	COG2226	Ubiquinone/menaquinone biosynthesis C-methylase UbiE	H	Coenzyme transport and metabolism	-	GO:0032259//methylation	GO:0008168//methyltransferase activity	GO:0016020//membrane;GO:0005783//endoplasmic reticulum;GO:0005811//lipid particle	MELTIFILRLAIYILTFPLYLLNFLGLWSWICKKWFPYFLVRFTVIYNEQMASKKRELFSNLQEFAGPSGKLSLLEVGCGTGANFKFYPPGCRVTCIDPNPNFEKFLIKSIAENRHLQFERFVVAAGENMHQVADGSVDVVVCTLVLCSVKNQERILREVCRVLRPGGAFYFMEHVAAECSTWNYFWQQVLDPAWHLLFDGCNLTRESWKALERASFSKLKLQHIQAPLSWELVRPHIYGYAVK
O14639	O14639	5.469442	1.52779578734896E-07	Actin-binding LIM protein 1 OS=Homo sapiens GN=ABLIM1 PE=1 SV=3	93.830	0.0	gi|51173711|ref|NP_002304.3|	actin-binding LIM protein 1 isoform a [Homo sapiens]	-	-	-	-	-	-	-	K07520|1|0.0|1511|hsa:3983| actin-binding LIM protein	GO:0007411//axon guidance;GO:0045944//positive regulation of transcription from RNA polymerase II promoter;GO:0007010//cytoskeleton organization;GO:0009887//organ morphogenesis;GO:0007601//visual perception	GO:0008270//zinc ion binding;GO:0003779//actin binding	GO:0015629//actin cytoskeleton;GO:0005737//cytoplasm	MPAFLGLKCLGKLCSSEKSKVTSSERTSARGSNRKRLIVEDRRVSGTSFTAHRRATITHLLYLCPKDYCPRGRVCNSVDPFVAHPQDPHHPSEKPVIHCHKCGEPCKGEVLRVQTKHFHIKCFTCKVCGCDLAQGGFFIKNGEYLCTLDYQRMYGTRCHGCGEFVEGEVVTALGKTYHPNCFACTICKRPFPPGDRVTFNGRDCLCQLCAQPMSSSPKETTFSSNCAGCGRDIKNGQALLALDKQWHLGCFKCKSCGKVLTGEYISKDGAPYCEKDYQGLFGVKCEACHQFITGKVLEAGDKHYHPSCARCSRCNQMFTEGEEMYLQGSTVWHPDCKQSTKTEEKLRPTRTSSESIYSRPGSSIPGSPGHTIYAKVDNEILDYKDLAAIPKVKAIYDIERPDLITYEPFYTSGYDDKQERQSLGESPRTLSPTPSAEGYQDVRDRMIHRSTSQGSINSPVYSRHSYTPTTSRSPQHFHRPGNEPSSGRNSPLPYRPDSRPLTPTYAQAPKHFHVPDQGINIYRKPPIYKQHAALAAQSKSSEDIIKFSKFPAAQAPDPSETPKIETDHWPGPPSFAVVGPDMKRRSSGREEDDEELLRRRQLQEEQLMKLNSGLGQLILKEEMEKESRERSSLLASRYDSPINSASHIPSSKTASLPGYGRNGLHRPVSTDFAQYNSYGDVSGGVRDYQTLPDGHMPAMRMDRGVSMPNMLEPKIFPYEMLMVTNRGRNKILREVDRTRLERHLAPEVFREIFGMSIQEFDRLPLWRRNDMKKKAKLF
Q9BPX5	Q9BPX5	5.599904	6.26264311924859E-08	Actin-related protein 2/3 complex subunit 5-like protein OS=Homo sapiens GN=ARPC5L PE=1 SV=1	94.118	5e-101	gi|13569956|ref|NP_112240.1|	actin-related protein 2/3 complex subunit 5-like protein [Homo sapiens]	-	-	-	-	-	-	-	K05754|1|1e-101|292|hsa:81873| actin related protein 2/3 complex, subunit 5	GO:0030833//regulation of actin filament polymerization	GO:0003779//actin binding	GO:0005737//cytoplasm;GO:0005856//cytoskeleton	MARNTLSSRFRRVDIDEFDENKFVDEQEEAAAAAAEPGPDPSEVDGLLRQGDMLRAFHAALRNSPVNTKNQAVKERAQGVVLKVLTNFKSSEIEQAVQSLDRNGVDLLMKYIYKGFEKPTENSSAVLLQWHEKALAVGGLGSIIRVLTARKTV
P54868	P54868	6.943366	9.50523673079331E-13	Hydroxymethylglutaryl-CoA synthase, mitochondrial OS=Homo sapiens GN=HMGCS2 PE=1 SV=1	100.000	0.0	gi|5031751|ref|NP_005509.1|	hydroxymethylglutaryl-CoA synthase, mitochondrial isoform 1 precursor [Homo sapiens]	gi|108763292|ref|YP_632442.1|	220	1e-64	COG3425	3-hydroxy-3-methylglutaryl CoA synthase	I	Lipid transport and metabolism	K01641|1|0.0|1062|hsa:3158| hydroxymethylglutaryl-CoA synthase [EC:2.3.3.10]	GO:0030324//lung development;GO:0034284//response to monosaccharide;GO:0032869//cellular response to insulin stimulus;GO:0046951//ketone body biosynthetic process;GO:0034014//response to triglyceride;GO:0033555//multicellular organismal response to stress;GO:0001822//kidney development;GO:0071385//cellular response to glucocorticoid stimulus;GO:0045471//response to ethanol;GO:0071407//cellular response to organic cyclic compound;GO:0033762//response to glucagon;GO:0033574//response to testosterone;GO:0007494//midgut development;GO:0060416//response to growth hormone;GO:0034696//response to prostaglandin F;GO:0070543//response to linoleic acid;GO:0007420//brain development;GO:0006695//cholesterol biosynthetic process;GO:0071398//cellular response to fatty acid;GO:0010038//response to metal ion;GO:0042594//response to starvation;GO:0042493//response to drug;GO:0060612//adipose tissue development;GO:0051591//response to cAMP;GO:0009266//response to temperature stimulus;GO:0001889//liver development;GO:0071222//cellular response to lipopolysaccharide;GO:0071230//cellular response to amino acid stimulus;GO:0007584//response to nutrient;GO:0008299//isoprenoid biosynthetic process	GO:0004421//hydroxymethylglutaryl-CoA synthase activity	GO:0005759//mitochondrial matrix;GO:0005743//mitochondrial inner membrane	MQRLLTPVKRILQLTRAVQETSLTPARLLPVAHQRFSTASAVPLAKTDTWPKDVGILALEVYFPAQYVDQTDLEKYNNVEAGKYTVGLGQTRMGFCSVQEDINSLCLTVVQRLMERIQLPWDSVGRLEVGTETIIDKSKAVKTVLMELFQDSGNTDIEGIDTTNACYGGTASLFNAANWMESSSWDGRYAMVVCGDIAVYPSGNARPTGGAGAVAMLIGPKAPLALERGLRGTHMENVYDFYKPNLASEYPIVDGKLSIQCYLRALDRCYTSYRKKIQNQWKQAGSDRPFTLDDLQYMIFHTPFCKMVQKSLARLMFNDFLSASSDTQTSLYKGLEAFGGLKLEDTYTNKDLDKALLKASQDMFDKKTKASLYLSTHNGNMYTSSLYGCLASLLSHHSAQELAGSRIGAFSYGSGLAASFFSFRVSQDAAPGSPLDKLVSSTSDLPKRLASRKCVSPEEFTEIMNQREQFYHKVNFSPPGDTNSLFPGTWYLERVDEQHRRKYARRPV
P46060	P46060	5.774498	1.97153987744008E-08	Ran GTPase-activating protein 1 OS=Homo sapiens GN=RANGAP1 PE=1 SV=1	86.712	0.0	gi|4506411|ref|NP_002874.1|	ran GTPase-activating protein 1 [Homo sapiens]	gi|46446975|ref|YP_008340.1|	92.4	1e-17	COG4886	Leucine-rich repeat (LRR) protein	K	Transcription	K14319|1|0.0|999|hsa:5905| Ran GTPase-activating protein 1	GO:0000236//mitotic prometaphase;GO:0032853//positive regulation of Ran GTPase activity;GO:0046826//negative regulation of protein export from nucleus	GO:0005515//protein binding;GO:0005098//Ran GTPase activator activity	GO:0031965//nuclear membrane;GO:0000777//condensed chromosome kinetochore;GO:0005829//cytosol;GO:0005643//nuclear pore;GO:0000922//spindle pole	MASEDIAKLAETLAKTQVAGGQLSFKGKSLKLNTAEDAKDVIKEIEDFDSLEALRLEGNTVGVEAARVIAKALEKKSELKRCHWSDMFTGRLRTEIPPALISLGEGLITAGAQLVELDLSDNAFGPDGVQGFEALLKSSACFTLQELKLNNCGMGIGGGKILAAALTECHRKSSAQGKPLALKVFVAGRNRLENDGATALAEAFRVIGTLEEVHMPQNGINHPGITALAQAFAVNPLLRVINLNDNTFTEKGAVAMAETLKTLRQVEVINFGDCLVRSKGAVAIADAIRGGLPKLKELNLSFCEIKRDAALAVAEAMADKAELEKLDLNGNTLGEEGCEQLQEVLEGFNMAKVLASLSDDEDEEEEEEGEEEEEEAEEEEEEDEEEEEEEEEEEEEEPQQRGQGEKSATPSRKILDPNTGEPAPVLSSPPPADVSTFLAFPSPEKLLRLGPKSSVLIAQQTDTSDPEKVVSAFLKVSSVFKDEATVRMAVQDAVDALMQKAFNSSSFNSNTFLTRLLVHMGLLKSEDKVKAIANLYGPLMALNHMVQQDYFPKALAPLLLAFVTKPNSALESCSFARHSLLQTLYKV
Q9NXH3	Q9NXH3	5.561333	8.16584788415461E-08	Protein phosphatase 1 regulatory subunit 14D OS=Homo sapiens GN=PPP1R14D PE=1 SV=1	79.845	1e-67	gi|8923226|ref|NP_060196.1|	protein phosphatase 1 regulatory subunit 14D isoform 1 [Homo sapiens]	-	-	-	-	-	-	-	K17557|1|2e-68|207|pps:100980589| protein phosphatase 1 regulatory subunit 14D	GO:0035304//regulation of protein dephosphorylation;GO:0042325//regulation of phosphorylation	GO:0004864//protein phosphatase inhibitor activity	GO:0005737//cytoplasm	MLSSSPASCTSPSPDGENPCKKVHWASGRRRTSSTDSESKSHPDSSKIPRSRRPSRLTVKYDRGQLQRWLEMEQWVDAQVQELFQDQATPSEPEIDLEALMDLSTEEQKTQLEAILGNCPRPTEAFISELLSQLKKLRRLSRPQK
Q9BSL1	Q9BSL1	5.0351	2.85636701878223E-06	Ubiquitin-associated domain-containing protein 1 OS=Homo sapiens GN=UBAC1 PE=1 SV=1	87.901	0.0	gi|397492159|ref|XP_003816996.1|	PREDICTED: ubiquitin-associated domain-containing protein 1 [Pan paniscus]	-	-	-	-	-	-	-	K12174|1|0.0|707|ptr:746249| Kip1 ubiquitination-promoting complex protein 2	GO:0016567//protein ubiquitination		GO:0005794//Golgi apparatus;GO:0005886//plasma membrane	MFVQEEKIFAGKVLRLHICASDGAEWLEEATEDTSVEKLKERCLKHCAHGSLEDPKSITHHKLIHAASERVLSDARTILEENIQDQDVLLLIKKRAPSPLPKMADVSAEEKKKQDQKAPDKEAILRATANLPSYNMDRAAVQTNMRDFQTELRKILVSLIEVAQKLLALNPDAVELFKKANAMLDEDEDERVDEAALRQLTEMGFPENRATKALQLNHMSVPQAMEWLIEHAEDPTIDTPLPGQAPPEAEGATAAASEAAAGASATDEEARDELTEIFKKIRRKREFRADARAVISLMEMGFDEKEVIDALRVNNNQQNAACEWLLGDRKPSPEELDKGIDPDSPLFQAILDNPVVQLGLTNPKTLLAFEDMLENPLNSTQWMNDPETGPVMLQISRIFQTLNRT
P43307	P43307	5.599082	6.29243284082998E-08	Translocon-associated protein subunit alpha OS=Homo sapiens GN=SSR1 PE=1 SV=3	84.982	4e-162	gi|169404009|ref|NP_003135.2|	translocon-associated protein subunit alpha isoform 1 precursor [Homo sapiens]	-	-	-	-	-	-	-	K13249|1|7e-163|458|hsa:6745| translocon-associated protein subunit alpha	GO:0006987//activation of signaling protein activity involved in unfolded protein response;GO:0006412//translation;GO:0008284//positive regulation of cell proliferation;GO:0006614//SRP-dependent cotranslational protein targeting to membrane		GO:0016021//integral component of membrane;GO:0005789//endoplasmic reticulum membrane	MRLLPRLLLLLLLVFPATVLFRGGPRGLLAVAQDLTEDEETVEDSIIEDEDDEAEVEEDEPTDLVEDKEEEDVSGEPEASPSADTTILFVKGEDFPANNIVKFLVGFTNKGTEDFIVESLDASFRYPQDYQFYIQNFTALPLNTVVPPQRQATFEYSFIPAEPMGGRPFGLVINLNYKDLNGNVFQDAVFNQTVTVIEREDGLDGETIFMYMFLAGLGLLVIVGLHQLLESRKRKRPIQKVEMGTSSQNDVDMSWIPQETLNQINKASPRRLPRKRAQKRSVGSDE
Q9BSC4	Q9BSC4	5.639053	4.88150895333466E-08	Nucleolar protein 10 OS=Homo sapiens GN=NOL10 PE=1 SV=1	89.826	0.0	gi|171460958|ref|NP_079170.2|	nucleolar protein 10 isoform 1 [Homo sapiens]	-	-	-	-	-	-	-	K14788|1|0.0|1254|pps:100994216| ribosome biogenesis protein ENP2			GO:0005730//nucleolus	MQVSSLNEVKIYSLSCGKSLPEWLSDRKKRALQKKDVDVRRRIELIQDFEMPTVCTTIKVSKDGQYILATGTYKPRVRCYDTYQLSLKFERCLDSEVVTFEILSDDYSKIVFLHNDRYIEFHSQSGFYYKTRIPKFGRDFSYHYPSCDLYFVGASSEVYRLNLEQGRYLNPLQTDAAENNVCDINSVHGLFATGTIEGRVECWDPRTRNRVGLLDCALNSVTADSEINSLPTISALKFNGALTMAVGTTTGQVLLYDLRSDKPLLVKDHQYGLPIKSVHFQDSLDLILSADSRIVKMWNKNSGKIFTSLEPEHDLNDVCLYPNSGMLLTANETPKMGIYYIPVLGPAPRWCSFLDNLTEELEENPESTVYDDYKFVTKKDLENLGLTHLIGSPFLRAYMHGFFMDIRLYHKVKLMVNPFAYEEYRKDKIRQKIEETRAQRVQLKKLPKVNKELALKLIEEEEEKQKSTWKKKVKSLPNILTDDRFKVMFENPDFQVDEESEEFRLLNPLVSKISEKRKKKLRLLEQQELREKEEEEEPEGKPSDAESSESSDDEKAWVEEVRKQRRLLQQEEKVKRQERLKEDQQTVLKPQFYEIKAGEEFRSFKDSATKQKLMNKTLEDRLKIEAKNGTLSVSDTTVGSKQLTFTLKRSEQQKKQQEAEKLHRQERKRLRRSAGHLKSRHKRGRSFH
Q709F0	Q709F0	4.125589	0.000504594009244728	Acyl-CoA dehydrogenase family member 11 OS=Homo sapiens GN=ACAD11 PE=1 SV=2	100.000	0.0	gi|117949774|sp|Q709F0.2|ACD11_HUMAN	RecName: Full=Acyl-CoA dehydrogenase family member 11; Short=ACAD-11 [Homo sapiens]	gi|389876504|ref|YP_006370069.1|	470	2e-158	COG1960	Acyl-CoA dehydrogenase related to the alkylation response protein AidB	I	Lipid transport and metabolism	K11730|1|0.0|1629|hsa:84129| acyl-CoA dehydrogenase family member 11	GO:0033539//fatty acid beta-oxidation using acyl-CoA dehydrogenase	GO:0050660//flavin adenine dinucleotide binding;GO:0070991//medium-chain-acyl-CoA dehydrogenase activity;GO:0017099//very-long-chain-acyl-CoA dehydrogenase activity;GO:0016772//transferase activity, transferring phosphorus-containing groups	GO:0005777//peroxisome;GO:0005634//nucleus;GO:0031966//mitochondrial membrane	MKPGATGESDLAEVLPQHKFDSKSLEAYLNQHLSGFGAEREATLTIAQYRAGKSNPTFYLQKGFQTYVLRKKPPGSLLPKAHQIDREFKVQKALFSIGFPVPKPILYCSDTSVIGTEFYVMEHVQGRIFRDLTIPGLSPAERSAIYVATVETLAQLRSLNIQSLQLEGYGIGAGYCKRQVSTWTKQYQAAAHQDIPAMQQLSEWLMKNLPDNDNEENLIHGDFRLDNIVFHPKECRVIAVLDWELSTIGHPLSDLAHFSLFYFWPRTVPMINQGSYSENSGIPSMEELISIYCRCRGINSILPNWNFFLALSYFKMAGIAQGVYSRYLLGNNSSEDSFLFANIVQPLAETGLQLSKRTFSTVLPQIDTTGQLFVQTRKGQEVLIKVKHFMKQHILPAEKEVTEFYVQNENSVDKWGKPLVIDKLKEMAKVEGLWNLFLPAVSGLSHVDYALIAEETGKCFFAPDVFNCQAPDTGNMEVLHLYGSEEQKKQWLEPLLQGNITSCFCMTEPDVASSDATNIECSIQRDEDSYVINGKKWWSSGAGNPKCKIAIVLGRTQNTSLSRHKQHSMILVPMNTPGVKIIRPLSVFGYTDNFHGGHFEIHFNQVRVPATNLILGEGRGFEISQGRLGPGRIHHCMRTVGLAERALQIMCERATQRIAFKKKLYAHEVVAHWIAESRIAIEKIRLLTLKAAHSMDTLGSAGAKKEIAMIKVAAPRAVSKIVDWAIQVCGGAGVSQDYPLANMYAITRVLRLADGPDEVHLSAIATMELRDQAKRLTAKI
Q15629	Q15629	5.115541	1.68424395692102E-06	Translocating chain-associated membrane protein 1 OS=Homo sapiens GN=TRAM1 PE=1 SV=3	94.652	0.0	gi|7657655|ref|NP_055109.1|	translocating chain-associated membrane protein 1 [Homo sapiens]	-	-	-	-	-	-	-	K14010|1|0.0|724|hsa:23471| translocating chain-associated membrane protein 1	GO:0048589//developmental growth;GO:0006412//translation;GO:0044255//cellular lipid metabolic process;GO:0051091//positive regulation of sequence-specific DNA binding transcription factor activity;GO:0030521//androgen receptor signaling pathway;GO:0033148//positive regulation of intracellular estrogen receptor signaling pathway;GO:0060068//vagina development;GO:0035624//receptor transactivation;GO:0019048//modulation by virus of host morphology or physiology;GO:0045618//positive regulation of keratinocyte differentiation;GO:0060744//mammary gland branching involved in thelarche;GO:0044281//small molecule metabolic process;GO:0045944//positive regulation of transcription from RNA polymerase II promoter;GO:0006614//SRP-dependent cotranslational protein targeting to membrane;GO:0035264//multicellular organism growth;GO:0016573//histone acetylation	GO:0004871//signal transducer activity;GO:0046966//thyroid hormone receptor binding;GO:0004402//histone acetyltransferase activity;GO:0047485//protein N-terminus binding;GO:0016922//ligand-dependent nuclear receptor binding;GO:0030331//estrogen receptor binding;GO:0004872//receptor activity;GO:0003682//chromatin binding;GO:0030374//ligand-dependent nuclear receptor transcription coactivator activity;GO:0050681//androgen receptor binding	GO:0005654//nucleoplasm;GO:0016021//integral component of membrane;GO:0005789//endoplasmic reticulum membrane;GO:0005794//Golgi apparatus;GO:0005730//nucleolus	MAIRKKSTKSPPVLSHEFVLQNHADIVSCVAMVFLLGLMFEITAKASIIFVTLQYNVTLPATEEQATESVSLYYYGIKDLATVFFYMLVAIIIHAVIQEYMLDKINRRMHFSKTKHSKFNESGQLSAFYLFACVWGTFILISENYISDPTILWRAYPHNLMTFQMKFFYISQLAYWLHAFPELYFQKTKKEDIPRQLVYIGLYLFHIAGAYLLNLNHLGLVLLVLHYFVEFLFHISRLFYFSNEKYQKGFSLWAVLFVLGRLLTLILSVLTVGFGLARAENQKLDFSTGNFNVLAVRIAVLASICVTQAFMMWKFINFQLRRWREHSAFQAPAVKKKPTVTKGRSSKKGTENGVNGTLTSNVADSPRNKKEKSS
Q9NUI1	Q9NUI1	5.60241	6.16512052030078E-08	Peroxisomal 2,4-dienoyl-CoA reductase OS=Homo sapiens GN=DECR2 PE=1 SV=1	100.000	0.0	gi|10190704|ref|NP_065715.1|	peroxisomal 2,4-dienoyl-CoA reductase [Homo sapiens]	gi|330822785|ref|YP_004386088.1|	213	1e-66	COG1028	NAD(P)-dependent dehydrogenase, short-chain alcohol dehydrogenase family	IQR	Lipid transport and metabolism;Secondary metabolites biosynthesis, transport and catabolism;General function prediction only	K13237|1|0.0|594|hsa:26063| peroxisomal 2,4-dienoyl-CoA reductase [EC:1.3.1.34]	GO:0006636//unsaturated fatty acid biosynthetic process;GO:0055114//oxidation-reduction process	GO:0019166//trans-2-enoyl-CoA reductase (NADPH) activity;GO:0008670//2,4-dienoyl-CoA reductase (NADPH) activity;GO:0005102//receptor binding;GO:0000166//nucleotide binding	GO:0005777//peroxisome	MAQPPPDVEGDDCLPAYRHLFCPDLLRDKVAFITGGGSGIGFRIAEIFMRHGCHTVIASRSLPRVLTAARKLAGATGRRCLPLSMDVRAPPAVMAAVDQALKEFGRIDILINCAAGNFLCPAGALSFNAFKTVMDIDTSGTFNVSRVLYEKFFRDHGGVIVNITATLGNRGQALQVHAGSAKAAVDAMTRHLAVEWGPQNIRVNSLAPGPISGTEGLRRLGGPQASLSTKVTASPLQRLGNKTEIAHSVLYLASPLASYVTGAVLVADGGAWLTFPNGVKGLPDFASFSAKL
Q6ICL3	Q6ICL3	4.835513	1.0212200554816E-05	Transport and Golgi organization protein 2 homolog OS=Homo sapiens GN=TANGO2 PE=1 SV=1	100.000	0.0	gi|190570176|ref|NP_690870.3|	transport and Golgi organization protein 2 homolog isoform a [Homo sapiens]	gi|291288498|ref|YP_003505314.1|	174	4e-52	COG3332	Uncharacterized conserved protein, contains NRDE domain	S	Function unknown	-			GO:0005739//mitochondrion	MCIIFFKFDPRPVSKNAYRLILAANRDEFYSRPSKLADFWGNNNEILSGLDMEEGKEGGTWLGISTRGKLAALTNYLQPQLDWQARGRGELVTHFLTTDVDSLSYLKKVSMEGHLYNGFNLIAADLSTAKGDVICYYGNRGEPDPIVLTPGTYGLSNALLETPWRKLCFGKQLFLEAVERSQALPKDVLIASLLDVLNNEEAQLPDPAIEDQGGEYVQPMLSKYAAVCVRCPGYGTRTNTIILVDADGHVTFTERSMMDKDLSHWETRTYEFTLQS
Q9NUL7	Q9NUL7	5.178466	1.10417884662928E-06	Probable ATP-dependent RNA helicase DDX28 OS=Homo sapiens GN=DDX28 PE=1 SV=2	91.667	0.0	gi|256773275|ref|NP_060850.2|	probable ATP-dependent RNA helicase DDX28 [Homo sapiens]	gi|319778451|ref|YP_004129364.1|	194	2e-54	COG0513	Superfamily II DNA and RNA helicase	L	Replication, recombination and repair	K20096|1|0.0|967|hsa:55794| ATP-dependent RNA helicase DDX28 [EC:3.6.4.13]		GO:0008026//ATP-dependent helicase activity;GO:0003723//RNA binding;GO:0005524//ATP binding	GO:0005730//nucleolus;GO:0042645//mitochondrial nucleoid	MALTRPVRLFSLVTRLLLAPRRGLTVRSPDEPLPVVRIPVALQRQLEQRQSRRRNLPRPVLVRPGPLLVSARRPELNQPARLTLGRWERAPLASQGWKSRRARRDHFSIERAQQEAPAVRKLSSKGSFADLGLEPRVLHALQEAAPEVVQPTTVQSSTIPSLLRGRHVVCAAETGSGKTLSYLLPLLQRLLGQPSLDSLPIPAPRGLVLVPSRELAQQVRAVAQPLGRSLGLLVRDLEGGHGMRRIRLQLSRQPSADVLVATPGALWKALKSRLISLEQLSFLVLDEADTLLDESFLELVDYILEKSHIAEGPADLEDPFNPKAQLVLVGATFPEGVGQLLNKVASPDAVTTITSSKLHCIMPHVKQTFLRLKGADKVAELVHILKHRDRAERTGPSGTVLVFCNSSSTVNWLGYILDDHKIQHLRLQGQMPALMRVGIFQSFQKSSRDILLCTDIASRGLDSTGVELVVNYDFPPTLQDYIHRAGRVGRVGSEVPGTVISFVTHPWDVSLVQKIELAARRRRSLPGLASSVKEPLPQAT
P27918	P27918	4.969517	4.3765863233798E-06	Properdin OS=Homo sapiens GN=CFP PE=1 SV=2	89.979	0.0	gi|4505737|ref|NP_002612.1|	properdin precursor [Homo sapiens]	-	-	-	-	-	-	-	K15412|1|0.0|822|hsa:5199| complement factor properdin	GO:0042742//defense response to bacterium;GO:0006957//complement activation, alternative pathway;GO:0030449//regulation of complement activation		GO:0005615//extracellular space;GO:0031012//extracellular matrix	MITEGAQAPRLLLPPLLLLLTLPATGSDPVLCFTQYEESSGKCKGLLGGGVSVEDCCLNTAFAYQKRSGGLCQPCRSPRWSLWSTWAPCSVTCSEGSQLRYRRCVGWNGQCSGKVAPGTLEWQLQACEDQQCCPEMGGWSGWGPWEPCSVTCSKGTRTRRRACNHPAPKCGGHCPGQAQESEACDTQQVCPTHGAWATWGPWTPCSASCHGGPHEPKETRSRKCSAPEPSQKPPGKPCPGLAYEQRRCTGLPPCPVAGGWGPWGPVSPCPVTCGLGQTMEQRTCNHPVPQHGGPFCAGDATRTHICNTAVPCPVDGEWDSWGEWSPCIRRNMKSISCQEIPGQQSRGRTCRGRKFDGHRCAGQQQDIRHCYSIQHCPLKGSWSEWSTWGLCMPPCGPNPTRARQRLCTPLLPKYPPTVSMVEGQGEKNVTFWGRPLPRCEELQGQKLVVEEKRPCLHVPACKDPEEEEL
Q14011	Q14011	5.862361	1.05527407708164E-08	Cold-inducible RNA-binding protein OS=Homo sapiens GN=CIRBP PE=1 SV=1	100.000	8e-56	gi|159163576|pdb|1X5S|A	Chain A, Solution Structure Of Rrm Domain In A18 Hnrnp	gi|302340505|ref|YP_003805711.1|	79.7	2e-18	COG0724	RNA recognition motif (RRM) domain	J	Translation, ribosomal structure and biogenesis	K13195|1|4e-56|178|acs:100552626| cold-inducible RNA-binding protein	GO:0009411//response to UV;GO:0017148//negative regulation of translation;GO:0009409//response to cold;GO:0048255//mRNA stabilization;GO:0045727//positive regulation of translation;GO:0034063//stress granule assembly	GO:0030371//translation repressor activity;GO:0003730//mRNA 3'-UTR binding;GO:0070181//small ribosomal subunit rRNA binding;GO:0005515//protein binding;GO:0000166//nucleotide binding	GO:0010494//cytoplasmic stress granule;GO:0005654//nucleoplasm	MASDEGKLFVGGLSFDTNEQSLEQVFSKYGQISEVVVVKDRETQRSRGFGFVTFENIDDAKDAMMAMNGKSVDGRQIRVDQAGKSSDNRSRGYRGGSAGGRGFFRGGRGRGRGFSRGGGDRGYGGNRFESRSGGYGGSRDYYSSRSQSGGYSDRSSGGSYRDSYDSYATHNE
Q5TAQ9	Q5TAQ9	5.269985	5.92872628945711E-07	DDB1- and CUL4-associated factor 8 OS=Homo sapiens GN=DCAF8 PE=1 SV=1	89.782	0.0	gi|30089954|ref|NP_056541.2|	DDB1- and CUL4-associated factor 8 [Homo sapiens]	gi|148655047|ref|YP_001275252.1|	83.2	7e-15	COG2319	WD40 repeat	R	General function prediction only	K11804|1|0.0|1097|ptr:457434| WD repeat-containing protein 42A	GO:0016567//protein ubiquitination	GO:0005515//protein binding	GO:0005777//peroxisome;GO:0080008//Cul4-RING E3 ubiquitin ligase complex	MSSKGSSTDGRTDLANGSLSSSPEEMSGAEEGRETSSGIEVEASDLSLSLTGDDGGPNRTSTESRGTDTESSGEDKDSDSMEDTGHYSINDENRVHDRSEEEEEEEEEEEEEQPRRRVQRKRANRDQDSSDDERALEDWVSSETSALPRPRWQALPALRERELGSSARFVYEACGARVFVQRFRLQHGLEGHTGCVNTLHFNQRGTWLASGSDDLKVVVWDWVRRQPVLDFESGHKSNVFQAKFLPNSGDSTLAMCARDGQVRVAELSATQCCKNTKRVAQHKGASHKLALEPDSPCTFLSAGEDAVVFTIDLRQDRPASKLVVTKEKEKKVGLYTIYVNPANTHQFAVGGRDQFVRIYDQRKIDENENNGVLKKFCPHHLVNSESKANITCLVYSHDGTELLASYNDEDIYLFNSSHSDGAQYVKRYKGHRNNATVKGVNFYGPKSEFVVSGSDCGHIFLWEKSSCQIIQFMEGDKGGVVNCLEPHPHLPVLATSGLDHDVKIWAPTAEASTELTGLKDVIKKNKRERDEDSLHQTDLFDSHMLWFLMHHLRQRRHHRRWREPGVGATDADSDESPSSSDTSDEEEGPDRVQCMPS
O00429	O00429	6.213557	5.20025679362024E-10	Dynamin-1-like protein OS=Homo sapiens GN=DNM1L PE=1 SV=2	92.255	0.0	gi|171460914|ref|NP_036192.2|	dynamin-1-like protein isoform 1 [Homo sapiens]	-	-	-	-	-	-	-	K17065|1|0.0|1379|pps:100972805| dynamin 1-like protein [EC:3.6.5.5]	GO:0070584//mitochondrion morphogenesis;GO:0006921//cellular component disassembly involved in execution phase of apoptosis;GO:0051289//protein homotetramerization;GO:0090200//positive regulation of release of cytochrome c from mitochondria;GO:0090141//positive regulation of mitochondrial fission;GO:0006184//GTP catabolic process;GO:0003374//dynamin polymerization involved in mitochondrial fission;GO:1900063//regulation of peroxisome organization;GO:0016559//peroxisome fission;GO:0050714//positive regulation of protein secretion;GO:0043653//mitochondrial fragmentation involved in apoptotic process;GO:0090149//membrane fission involved in mitochondrial fission;GO:2001244//positive regulation of intrinsic apoptotic signaling pathway	GO:0005525//GTP binding;GO:0031625//ubiquitin protein ligase binding;GO:0042802//identical protein binding;GO:0003924//GTPase activity	GO:0005794//Golgi apparatus;GO:0005829//cytosol;GO:0005874//microtubule;GO:0005741//mitochondrial outer membrane;GO:0012505//endomembrane system;GO:0048471//perinuclear region of cytoplasm	MEALIPVINKLQDVFNTVGADIIQLPQIVVVGTQSSGKSSVLESLVGRDLLPRGTGIVTRRPLILQLVHVSQEDKRKTTGEENGVEAEEWGKFLHTKNKLYTDFDEIRQEIENETERISGNNKGVSPEPIHLKIFSPNVVNLTLVDLPGMTKVPVGDQPKDIELQIRELILRFISNPNSIILAVTAANTDMATSEALKISREVDPDGRRTLAVITKLDLMDAGTDAMDVLMGRVIPVKLGIIGVVNRSQLDINNKKSVTDSIRDEYAFLQKKYPSLANRNGTKYLARTLNRLLMHHIRDCLPELKTRINVLAAQYQSLLNSYGEPVDDKSATLLQLITKFATEYCNTIEGTAKYIETSELCGGARICYIFHETFGRTLESVDPLGGLNTIDILTAIRNATGPRPALFVPEVSFELLVKRQIKRLEEPSLRCVELVHEEMQRIIQHCSNYSTQELLRFPKLHDAIVEVVTCLLRKRLPVTNEMVHNLVAIELAYINTKHPDFADACGLMNNNIEEQRRNRLARELPSAVSRDKSSKVPSALAPASQEPSPAASAEADGKLIQDSRRETKNVASGGGGVGDGVQEPTTGNWRGMLKTSKAEELLAEEKSKPIPIMPASPQKGHAVNLLDVPVPVARKLSAREQRDCEVIERLIKSYFLIVRKNIQDSVPKAVMHFLVNHVKDTLQSELVGQLYKSSLLDDLLTESEDMAQRRKEAADMLKALQGASQIIAEIRETHLW
Q6IBS0	Q6IBS0	7.266421	1.40019080882237E-13	Twinfilin-2 OS=Homo sapiens GN=TWF2 PE=1 SV=2	96.275	0.0	gi|6005846|ref|NP_009215.1|	twinfilin-2 [Homo sapiens]	-	-	-	-	-	-	-	K08870|1|0.0|690|hsa:11344| twinfilin	GO:0071363//cellular response to growth factor stimulus;GO:0042989//sequestering of actin monomers;GO:0032532//regulation of microvillus length;GO:0071300//cellular response to retinoic acid;GO:0045773//positive regulation of axon extension;GO:0010976//positive regulation of neuron projection development;GO:0010592//positive regulation of lamellipodium assembly;GO:0051016//barbed-end actin filament capping;GO:0035556//intracellular signal transduction	GO:0005080//protein kinase C binding;GO:0005546//phosphatidylinositol-4,5-bisphosphate binding;GO:0003785//actin monomer binding;GO:0005524//ATP binding	GO:0030027//lamellipodium;GO:0030426//growth cone;GO:0030175//filopodium;GO:0030016//myofibril;GO:0005856//cytoskeleton;GO:0032420//stereocilium;GO:0048471//perinuclear region of cytoplasm	MAHQTGIHATEELKEFFAKARAGSVRLIKVVIEDEQLVLGASQEPVGRWDQDYDRAVLPLLDAQQPCYLLYRLDSQNAQGFEWLFLAWSPDNSPVRLKMLYAATRATVKKEFGGGHIKDELFGTVKDDLSFAGYQKHLSSCAAPAPLTSAERELQQIRINEVKTEISVESKHQTLQGLAFPLQPEAQRALQQLKQKMVNYIQMKLDLERETIELVHTEPTDVAQLPSRVPRDAARYHFFLYKHTHEGDPLESVVFIYSMPGYKCSIKERMLYSSCKSRLLDSVEQDFHLEIAKKIEIGDGAELTAEFLYDEVHPKQHAFKQAFAKPKGPGGKRGHKRLIRGPGENGDDS
Q13591	Q13591	4.650758	3.1314072180076E-05	Semaphorin-5A OS=Homo sapiens GN=SEMA5A PE=1 SV=3	93.948	0.0	gi|147904700|ref|NP_003957.2|	semaphorin-5A precursor [Homo sapiens]	-	-	-	-	-	-	-	K06841|1|0.0|2080|hsa:9037| semaphorin 5	GO:0007411//axon guidance;GO:0007267//cell-cell signaling;GO:0007155//cell adhesion;GO:0001569//patterning of blood vessels	GO:0008046//axon guidance receptor activity	GO:0016021//integral component of membrane;GO:0005886//plasma membrane	MKGTCVIAWLFSSLGLWRLAHPEAQGTTQCQRTEHPVISYKEIGPWLREFRAKNAVDFSQLTFDPGQKELVVGARNYLFRLQLEDLSLIQAVEWECDEATKKACYSKGKSKEECQNYIRVLLVGGDRLFTCGTNAFTPVCTNRSLSNLTEIHDQISGMARCPYSPQHNSTALLTAGGELYAATAMDFPGRDPAIYRSLGILPPLRTAQYNSKWLNEPNFVSSYDIGNFTYFFFRENAVEHDCGKTVFSRAARVCKNDIGGRFLLEDTWTTFMKARLNCSRPGEVPFYYNELQSTFFLPELDLIYGIFTTNVNSIAASAVCVFNLSAIAQAFSGPFKYQENSRSAWLPYPNPNPHFQCGTVDQGLYVNLTERNLQDAQKFILMHEVVQPVTTVPSFMEDNSRFSHVAVDVVQGREALVHIIYLATDYGTIKKVRVPLNQTSSSCLLEEIELFPERRREPIRSLQILHSQSVLFVGLREHVVKIPLKRCQFYRTRSTCIGAQDPYCGWDVVMKKCTSLEESLSMTQWEQSISACPTRNLTVDGHFGVWSPWTPCTHTDGSAVGSCLCRTRSCDSPAPQCGGWQCEGPGMEIANCSRNGGWTPWTSWSPCSTTCGIGFQVRQRSCSNPTPRHGGRVCVGQNREERYCNEHLLCPPHMFWTGWGPWERCTAQCGGGIQARRRICENGPDCAGCNVEYQSCNTNPCPELKKTTPWTPWTPVNISDNGGHYEQRFRYTCKARLADPNLLEVGRQRIEMRYCSSDGTSGCSTDGLSGDFLRAGRYSAHTVNGAWSAWTSWSQCSRDCSRGIRNRKRVCNNPEPKYGGMPCLGPSLEYQECNILPCPVDGVWSCWSPWTKCSATCGGGHYMRTRSCSNPAPAYGGDICLGLHTEEALCNTQPCPESWSEWSDWSECEASGVQVRARQCILLFPMGSQCSGNTTESRPCVFDSNFIPEVSVARSSSVEEKRCGEFNMFHMIAVGLSSSILGCLLTLLVYTYCQRYQQQSHDATVIHPVSPAPLNTSITNHINKLDKYDSVEAIKAFNKNNLILEERNKYFNPHLTGKTYSNAYFTDLNNYDEY
Q9Y3D9	Q9Y3D9	6.126554	1.15523700519755E-09	28S ribosomal protein S23, mitochondrial OS=Homo sapiens GN=MRPS23 PE=1 SV=2	100.000	4e-139	gi|16554604|ref|NP_057154.2|	28S ribosomal protein S23, mitochondrial [Homo sapiens]	-	-	-	-	-	-	-	K17402|1|7e-140|392|hsa:51649| small subunit ribosomal protein S23	GO:0006412//translation	GO:0003735//structural constituent of ribosome	GO:0031965//nuclear membrane;GO:0005840//ribosome;GO:0045111//intermediate filament cytoskeleton;GO:0005739//mitochondrion	MAGSRLETVGSIFSRTRDLVRAGVLKEKPLWFDVYDAFPPLREPVFQRPRVRYGKAKAPIQDIWYHEDRIRAKFYSVYGSGQRAFDLFNPNFKSTCQRFVEKYTELQKLGETDEEKLFVETGKALLAEGVILRRVGEARTQHGGSHVSRKSEHLSVRPQTALEENETQKEVPQDQHLEAPADQSKGLLPP
Q93008	Q93008	6.044511	2.42851993284933E-09	Probable ubiquitin carboxyl-terminal hydrolase FAF-X OS=Homo sapiens GN=USP9X PE=1 SV=3	95.175	0.0	gi|145309309|ref|NP_001034679.2|	probable ubiquitin carboxyl-terminal hydrolase FAF-X isoform 3 [Homo sapiens]	-	-	-	-	-	-	-	K11840|1|0.0|5072|hsa:8239| ubiquitin carboxyl-terminal hydrolase 9/24 [EC:3.4.19.12]	GO:0006511//ubiquitin-dependent protein catabolic process;GO:0006367//transcription initiation from RNA polymerase II promoter;GO:0007059//chromosome segregation;GO:0030509//BMP signaling pathway;GO:0007292//female gamete generation;GO:0051301//cell division;GO:0000122//negative regulation of transcription from RNA polymerase II promoter;GO:0007067//mitotic nuclear division;GO:0007179//transforming growth factor beta receptor signaling pathway;GO:0016579//protein deubiquitination	GO:0070410//co-SMAD binding;GO:0004221//ubiquitin thiolesterase activity;GO:0004197//cysteine-type endopeptidase activity	GO:0005829//cytosol;GO:0045177//apical part of cell	MTATTRGSPVGGNDNQGQAPDGQSQPPLQQNQTSSPDSSNENSPATPPDEQGQGDAPPQLEDEEPAFPHTDLAKLDDMINRPRWVVPVLPKGELEVLLEAAIDLSKKGLDVKSEACQRFFRDGLTISFTKILTDEAVSGWKFEIHRCIINNTHRLVELCVAKLSQDWFPLLELLAMALNPHCKFHIYNGTRPCESVSSSVQLPEDELFARSPDPRSPKGWLVDLLNKFGTLNGFQILHDRFINGSALNVQIIAALIKPFGQCYEFLTLHTVKKYFLPIIEMVPQFLENLTDEELKKEAKNEAKNDALSMIIKSLKNLASRVPGQEETVKNLEIFRLKMILRLLQISSFNGKMNALNEVNKVISSVSYYTHRHGNPEEEEWLTAERMAEWIQQNNILSIVLRDSLHQPQYVEKLEKILRFVIKEKALTLQDLDNIWAAQAGKHEAIVKNVHDLLAKLAWDFSPEQLDHLFDCFKASWTNASKKQREKLLELIRRLAEDDKDGVMAHKVLNLLWNLAHSDDVPVDIMDLALSAHIKILDYSCSQDRDTQKIQWIDRFIEELRTNDKWVIPALKQIREICSLFGEAPQNLSQTQRSPHVFYRHDLINQLQHNHALVTLVAENLATYMESMRLYARDHEDYDPQTVRLGSRYSHVQEVQERLNFLRFLLKDGQLWLCAPQAKQIWKCLAENAVYLCDREACFKWYSKLMGDEPDLDPDINKDFFESNVLQLDPSLLTENGMKCFERFFKAVNCREGKLVAKRRAYMMDDLELIGLDYLWRVVIQSNDDIASRAIDLLKEIYTNLGPRLQVNQVVIHEDFIQSCFDRLKASYDTLCVLDGDKDSVNCARQEAVRMVRVLTVLREYINECDSDYHEERTILPMSRAFRGKHLSFVVRFPNQGRQVDDLEVWSHTNDTIGSVRRCILNRIKANVAHTKIELFVGGELIDPADDRKLIGQLNLKDKSLITAKLTQISSNMPSSPDSSSDSSTGSPGNHGNHYSDGPNPEVESCLPGVIMSLHPRYISFLWQVADLGSSLNMPPLRDGARVLMKLMPPDSTTIEKLRAICLDHAKLGESSLSPSLDSLFFGPSASQVLYLTEVVYALLMPAGAPLADDSSDFQFHFLKSGGLPLVLSMLTRNNFLPNADMETRRGAYLNALKIAKLLLTAIGYGHVRAVAEACQPGVEGVNPMTQINQVTHDQAVVLQSALQSIPNPSSECMLRNVSVRLAQQISDEASRYMPDICVIRAIQKIIWASGCGSLQLVFSPNEEITKIYEKTNAGNEPDLEDEQVCCEALEVMTLCFALIPTALDALSKEKAWQTFIIDLLLHCHSKTVRQVAQEQFFLMCTRCCMGHRPLLFFITLLFTVLGSTARERAKHSGDYFTLLRHLLNYAYNSNINVPNAEVLLNNEIDWLKRIRDDVKRTGETGIEETILEGHLGVTKELLAFQTSEKKFHIGCEKGGANLIKELIDDFIFPASNVYLQYMRNGELPAEQAIPVCGSPPTINAGFELLVALAVGCVRNLKQIVDSLTEMYYIGTAITTCEALTEWEYLPPVGPRPPKGFVGLKNAGATCYMNSVIQQLYMIPSIRNGILAIEGTGSDVDDDMSGDEKQDNESNVDPRDDVFGYPQQFEDKPALSKTEDRKEYNIGVLRHLQVIFGHLAASRLQYYVPRGFWKQFRLWGEPVNLREQHDALEFFNSLVDSLDEALKALGHPAMLSKVLGGSFADQKICQGCPHRYECEESFTTLNVDIRNHQNLLDSLEQYVKGDLLEGANAYHCEKCNKKVDTVKRLLIKKLPPVLAIQLKRFDYDWERECAIKFNDYFEFPRELDMEPYTVAGVAKLEGDNVNPESQLIQQSEQSESETAGSTKYRLVGVLVHSGQASGGHYYSYIIQRNGGDGERNRWYKFDDGDVTECKMDDDEEMKNQCFGGEYMGEVFDHMMKRMSYRRQKRWWNAYILFYERMDTIDQDDELIRYISELAITTRPHQIIMPSAIERSVRKQNVQFMHNRMQYSMEYFQFMKKLLTCNGVYLNPPPGQDHLLPEAEEITMISIQLAARFLFTTGFHTKKVVRGSASDWYDALCILLRHSKNVRFWFAHNVLFNVSNRFSEYLLECPSAEVRGAFAKLIVFIAHFSLQDGPCPSPFASPGPSSQAYDNLSLSDHLLRAVLNLLRREVSEHGRHLQQYFNLFVMYANLGVAEKTQLLKLSVPATFMLVSLDEGPGPPIKYQYAELGKLYSVVSQLIRCCNVSSRMQSSINGNPPLPNPFGDPNLSQPIMPIQQNVADILFVRTSYVKKIIEDCSNSEETVKLLRFCCWENPQFSSTVLSELLWQVAYSYTYELRPYLDLLLQILLIEDSWQTHRIHNALKGIPDDRDGLFDTIQRSKNHYQKRAYQCIKCMVALFSNCPVAYQILQGNGDLKRKWTWAVEWLGDELERRPYTGNPQYTYNNWSPPVQSNETSNGYFLERSHSARMTLAKACELCPEEVKKATSVQQIEMEESKEPDDQDAPDEHESPPPEDAPLYPHSPGSQYQQNNHVHGQPYTGPAAHHMNNPQRTGQRAQENYEGSEEVSPPQTKDQ
O95139	O95139	5.533332	9.89618604423901E-08	NADH dehydrogenase [ubiquinone] 1 beta subcomplex subunit 6 OS=Homo sapiens GN=NDUFB6 PE=1 SV=3	86.719	2e-74	gi|4505365|ref|NP_002484.1|	NADH dehydrogenase [ubiquinone] 1 beta subcomplex subunit 6 isoform 1 [Homo sapiens]	-	-	-	-	-	-	-	K03962|1|4e-75|223|pps:100969143|	GO:0006120//mitochondrial electron transport, NADH to ubiquinone;GO:0044281//small molecule metabolic process	GO:0008137//NADH dehydrogenase (ubiquinone) activity	GO:0005730//nucleolus;GO:0005747//mitochondrial respiratory chain complex I;GO:0016021//integral component of membrane	MTGYTPDEKLRLQQLRELRRRWLKDQELSPREPVLPPQKMGPMEKFWNKFLENKSPWRKMVHGVYKKSIFVFTHVLVPVWIIHYYMKYHVSEKPYGIVEKKSRIFPGDTILETGEVIPPMKEFPDQHH
P26374	P26374	3.80373	0.00202157391143649	Rab proteins geranylgeranyltransferase component A 2 OS=Homo sapiens GN=CHML PE=1 SV=2	92.683	0.0	gi|53832014|ref|NP_001812.2|	rab proteins geranylgeranyltransferase component A 2 [Homo sapiens]	-	-	-	-	-	-	-	K17255|1|5e-34|140|obi:106870635| Rab GDP dissociation inhibitor	GO:0006886//intracellular protein transport;GO:0007601//visual perception	GO:0004663//Rab geranylgeranyltransferase activity;GO:0005096//GTPase activator activity	GO:0005968//Rab-protein geranylgeranyltransferase complex	MADNLPTEFDVVIIGTGLPESILAAACSRSGQRVLHIDSRSYYGGNWASFSFSGLLSWLKEYQQNNDIGEESTVVWQDLIHETEEAITLRKKDETIQHTEAFCYASQDMEDNVEEIGALQKNPSLGVSNTFTEVLDSALPEESQLSYFNSDEMPAKHTQKSDTEISLEVTDVEESVEKEKYCGDKTCMHTVSDKDGDKDESKSTVEDKADEPIRNRITYSQIVKEGRRFNIDLVSKLLYSQGLLIDLLIKSDVSRYVEFKNVTRILAFREGKVEQVPCSRADVFNSKELTMVEKRMLMKFLTFCLEYEQHPDEYQAFRQCSFSEYLKTKKLTPNLQHFVLHSIAMTSESSCTTIDGLNATKNFLQCLGRFGNTPFLFPLYGQGEIPQGFCRMCAVFGGIYCLRHKVQCFVVDKESGRCKAIIDHFGQRINAKYFIVEDSYLSEETCSNVQYKQISRAVLITDQSILKTDLDQQTSILIVPPAEPGACAVRVTELCSSTMTCMKDTYLVHLTCSSSKTAREDLESVVKKLFTPYTETEINEEELTKPRLLWALYFNMRDSSGISRSSYNGLPSNVYVCSGPDCGLGNEHAVKQAETLFQEIFPTEEFCPPPPNPEDIIFDGDDKQPEAPGTNNVVMAKLESSEESKNLESPEKHLQN
Q9H0U9	Q9H0U9	4.749146	1.73486877028122E-05	Testis-specific Y-encoded-like protein 1 OS=Homo sapiens GN=TSPYL1 PE=1 SV=3	78.947	0.0	gi|62988322|ref|NP_003300.1|	testis-specific Y-encoded-like protein 1 [Homo sapiens]	-	-	-	-	-	-	-	K11284|1|0.0|686|hsa:7259| TSPY-like 1			GO:0005737//cytoplasm;GO:0005730//nucleolus	MSGLDGVKRTTPLQTHSIIISDQVPSDQDAHQYLRLRDQSEATQVMAEPGEGGSETVALPPPPPSEEGGVPQDAAGRGGTPQIRVVGGRGHVAIKAGQEEGQPPAEGLAAASVVMAADRSLKKGVQGGEKALEICGAQRSASELTAGAEAEAEEVKTGKCATVSAAVAERESAEVVKEGLAEKEVMEEQMEVEEQPPEGEEIEVAEEDRLEEEAREEEGPWPLHEALRMDPLEAIQLELDTVNAQADRAFQQLEHKFGRMRRHYLERRNYIIQNIPGFWMTAFRNHPQLSAMIRGQDAEMLRYITNLEVKELRHPRTGCKFKFFFRRNPYFRNKLIVKEYEVRSSGRVVSLSTPIIWRRGHEPQSFIRRNQDLICSFFTWFSDHSLPESDKIAEIIKEDLWPNPLQYYLLREGVRRARRRPLREPVEIPRPFGFQSG
P17050	P17050	5.610219	5.87095776090008E-08	Alpha-N-acetylgalactosaminidase OS=Homo sapiens GN=NAGA PE=1 SV=2	100.000	0.0	gi|4557781|ref|NP_000253.1|	alpha-N-acetylgalactosaminidase precursor [Homo sapiens]	gi|268318139|ref|YP_003291858.1|	257	2e-80	COG3345	Alpha-galactosidase	G	Carbohydrate transport and metabolism	K01204|1|0.0|854|hsa:4668| alpha-N-acetylgalactosaminidase [EC:3.2.1.49]	GO:0016052//carbohydrate catabolic process;GO:0046477//glycosylceramide catabolic process;GO:0009311//oligosaccharide metabolic process;GO:0016139//glycoside catabolic process	GO:0043169//cation binding;GO:0008456//alpha-N-acetylgalactosaminidase activity;GO:0004557//alpha-galactosidase activity;GO:0042803//protein homodimerization activity	GO:0005764//lysosome	MLLKTVLLLGHVAQVLMLDNGLLQTPPMGWLAWERFRCNINCDEDPKNCISEQLFMEMADRMAQDGWRDMGYTYLNIDDCWIGGRDASGRLMPDPKRFPHGIPFLADYVHSLGLKLGIYADMGNFTCMGYPGTTLDKVVQDAQTFAEWKVDMLKLDGCFSTPEERAQGYPKMAAALNATGRPIAFSCSWPAYEGGLPPRVNYSLLADICNLWRNYDDIQDSWWSVLSILNWFVEHQDILQPVAGPGHWNDPDMLLIGNFGLSLEQSRAQMALWTVLAAPLLMSTDLRTISAQNMDILQNPLMIKINQDPLGIQGRRIHKEKSLIEVYMRPLSNKASALVFFSCRTDMPYRYHSSLGQLNFTGSVIYEAQDVYSGDIISGLRDETNFTVIINPSGVVMWYLYPIKNLEMSQQ
Q9P0R6	Q9P0R6	5.356421	3.29192634650401E-07	GSK3-beta interaction protein OS=Homo sapiens GN=GSKIP PE=1 SV=2	100.000	1e-99	gi|62000633|ref|NP_057556.2|	GSK3-beta interaction protein [Homo sapiens]	-	-	-	-	-	-	-	-			GO:0005737//cytoplasm	METDCNPMELSSMSGFEEGSELNGFEGTDMKDMRLEAEAVVNDVLFAVNNMFVSKSLRCADDVAYINVETKERNRYCLELTEAGLKVVGYAFDQVDDHLQTPYHETVYSLLDTLSPAYREAFGNALLQRLEALKRDGQS
Q9BUN8	Q9BUN8	5.503497	1.20826939341919E-07	Derlin-1 OS=Homo sapiens GN=DERL1 PE=1 SV=1	94.821	2e-167	gi|13236516|ref|NP_077271.1|	derlin-1 isoform a [Homo sapiens]	-	-	-	-	-	-	-	K11519|1|3e-168|468|ggo:101146086| Derlin-1	GO:0030433//ER-associated ubiquitin-dependent protein catabolic process;GO:0019060//intracellular transport of viral protein in host cell;GO:0030968//endoplasmic reticulum unfolded protein response;GO:0030970//retrograde protein transport, ER to cytosol	GO:0042288//MHC class I protein binding;GO:0004872//receptor activity	GO:0030176//integral component of endoplasmic reticulum membrane;GO:0005770//late endosome;GO:0005769//early endosome	MSDIGDWFRSIPAITRYWFAATVAVPLVGKLGLISPAYLFLWPEAFLYRFQIWRPITATFYFPVGPGTGFLYLVNLYFLYQYSTRLETGAFDGRPADYLFMLLFNWICIVITGLAMDMQLLMIPLIMSVLYVWAQLNRDMIVSFWFGTRFKACYLPWVILGFNYIIGGSVINELIGNLVGHLYFFLMFRYPMDLGGRNFLSTPQFLYRWLPSRRGGVSGFGVPPASMRRAADQNGGGGRHNWGQGFRLGDQ
O75083	O75083	6.750185	3.99921002323025E-12	WD repeat-containing protein 1 OS=Homo sapiens GN=WDR1 PE=1 SV=4	97.855	0.0	gi|12652891|gb|AAH00201.1|	WD repeat domain 1 [Homo sapiens]	gi|269127362|ref|YP_003300732.1|	163	2e-40	COG5635	Predicted NTPase, NACHT family domain	T	Signal transduction mechanisms	K16482|1|2e-18|94.0|ngi:103726448| centriolar protein POC1	GO:0007605//sensory perception of sound;GO:0002576//platelet degranulation;GO:0030168//platelet activation	GO:0003779//actin binding	GO:0005856//cytoskeleton;GO:0005576//extracellular region;GO:0005829//cytosol	MPYEIKKVFASLPQVERGVSKIIGGDPKGNNFLYTNGKCVILRNIDNPALADIYTEHAHQVVVAKYAPSGFYIASGDVSGKLRIWDTTQKEHLLKYEYQPFAGKIKDIAWTEDSKRIAVVGEGREKFGAVFLWDSGSSVGEITGHNKVINSVDIKQSRPYRLATGSDDNCAAFFEGPPFKFKFTIGDHSRFVNCVRFSPDGNRFATASADGQIYIYDGKTGEKVCALGGSKAHDGGIYAISWSPDSTHLLSASGDKTSKIWDVSVNSVVSTFPMGSTVLDQQLGCLWQKDHLLSVSLSGYINYLDRNNPSKPLHVIKGHSKSIQCLTVHKNGGKSYIYSGSHDGHINYWDSETGENDSFAGKGHTNQVSRMTVDESGQLISCSMDDTVRYTSLMLRDYSGQGVVKLDVQPKCVAVGPGGYAVVVCIGQIVLLKDQRKCFSIDNPGYEPEVVAVHPGGDTVAIGGVDGNVRLYSILGTTLKDEGKLLEAKGPVTDVAYSHDGAFLAVCDASKVVTVFSVADGYSENNVFYGHHAKIVCLAWSPDNEHFASGGMDMMVYVWTLSDPETRVKIQDAHRLHHVSSLAWLDEHTLVTTSHDASVKEWTITY
Q96T23	Q96T23	5.635598	4.98702981898219E-08	Remodeling and spacing factor 1 OS=Homo sapiens GN=RSF1 PE=1 SV=2	72.988	0.0	gi|14211816|gb|AAK57515.1|AF380176_1	HBV pX associated protein 8 large isoform [Homo sapiens]	-	-	-	-	-	-	-	K11657|1|0.0|1961|hsa:51773| remodeling and spacing factor 1	GO:0006352//DNA-templated transcription, initiation;GO:0016584//nucleosome positioning;GO:0045892//negative regulation of transcription, DNA-templated;GO:0043392//negative regulation of DNA binding;GO:0050434//positive regulation of viral transcription;GO:0034080//CENP-A containing nucleosome assembly;GO:0045893//positive regulation of transcription, DNA-templated	GO:0042393//histone binding;GO:0046872//metal ion binding;GO:0016887//ATPase activity	GO:0005654//nucleoplasm;GO:0031213//RSF complex	MATAAAAAAVMAPPGCPGSCPNFAVVCSFLERYGPLLDLPELPFPELERVLQAPPPDVGNGEVPKELVELHLKLMRKIGKSVTADRWEKYLIKICQEFNSTWAWEMEKKGYLEMSVECKLALLKYLCECQFDDNLKFKNIINEEDADTMRLQPIGRDKDGLMYWYQLDQDHNVRMYIEEQDDQDGSSWKCIVRNRNELAETLALLKAQIDPVLLKNSSQQDNSSRESPSLEDEETKKEEETPKQEEQKESEKMKSEEQPMDLENRSTANVLEETTVKKEKEDEKELVKLPVIVKLEKPLPENEEKKIIKEESDSFKENVKPIKVEVKECRADPKDTKSSMEKPVAQEPERIEFGGNIKSSHEITEKSTEETEKLKNDQQAKIPLKKREIKLSDDFDSPVKGPLCKSVTPTKEFLKDEIKQEEETCKRISTITALGHEGKQLVNGEVSDERVAPNFKTEPIETKFYETKEESYSPSKDRNIITEGNGTESLNSVITSMKTGELEKETAPLRKDADSSISVLEIHSQKAQIEEPDPPEMETSLDSSEMAKDLSSKTALSSTESCTMKGEEKSPKTKKDKRPPILECLEKLEKSKKTFLDKDAQRLSPIPEEVPKSTLESEKPGSPEAAETSPPSNIIDHCEKLASEKEVVECQSTSTVGGQSVKKVDLETLKEDSEFTKVEMDNLDNAQTSGIEEPSETKGSMQKSKFKYKLVPEEETTASENTEITSERQKEGIKLTIRISSRKKKPDSPPKVLEPENKQEKTEKEEEKTNVGRTLRRSPRISRPTAKVAEIRDQKADKKRGEGEDEVEEESTALQKTDKKEILKKSEKDTNSKVSKVKPKGKVRWTGSRTRGRWKYSSNDESEGSGSEKSSAASEEEEEKESEEAILADDDEPCKKCGLPNHPELILLCDSCDSGYHTACLRPPLMIIPDGEWFCPPCQHKLLCEKLEEQLQDLDVALKKKERAERRKERLVYVGISIENIIPPQEPDFSEDQEEKKKDSKKSKANLLERRSTRTRKCISYRFDEFDEAIDEAIEDDIKEADGGGVGRGKDISTITGHRGKDISTILDEERKENKRPQRAAAARRKKRRRLNDLDSDSNLDEEESEDEFKISDGSQDEFVVSDENPDESEEDPPSNDDSDTDFCSRRLRRHPSRPMRQSRRLRRKTPKKKYSDDDEEEESEENSRDSESDFSDDFSDDFVETRRRRSRRNQKRQINYKEDSESDGSQKSLRRGKEIRRVHKRRLSSSESEESYLSKNSEDDELAKESKRSVRKRGRSTDEYSEADEEEEEEEGKPSRKRLHRIETDEEESCDNAHGDANQPARDSQPRVLPSEQESTKKPYRIESDEEEDFENVGKVGSPLDYSLVDLPSTNGQSPGKAIENLIGKPTEKSQTPKDNSTASASLASNGTSGGQEAGAPEEEEDELLRVTDLVDYVCNSEQL
Q96DZ1	Q96DZ1	5.45511	1.68339817267751E-07	Endoplasmic reticulum lectin 1 OS=Homo sapiens GN=ERLEC1 PE=1 SV=1	96.943	0.0	gi|20070264|ref|NP_056516.2|	endoplasmic reticulum lectin 1 isoform 1 precursor [Homo sapiens]	-	-	-	-	-	-	-	K14008|1|0.0|922|hsa:27248| endoplasmic reticulum lectin 1	GO:0030433//ER-associated ubiquitin-dependent protein catabolic process	GO:0001948//glycoprotein binding;GO:0030246//carbohydrate binding	GO:0005788//endoplasmic reticulum lumen	MEEGGGGVRSLVPGGPVLLVLCGLLEASGGGRALPQLSDDIPFRVNWPGTEFSLPTTGVLYKEDNYVIMTTAHKEKYKCILPLVTSGDEEEEKDYKGPNPRELLEPLFKQSSCSYRIESYWTYEVCHGKHIRQYHEEKETGQKINIHEYYLGNMLAKNLLFEKEREAEEKEKSNEIPTKNIEGQMTPYYPVGMGNGTPCSLKQNRPRSSTVMYICHPESKHEILSVAEVTTCEYEVVILTPLLCSHPKYRFRASPVNDIFCQSLPGSPFKPLTLRQLEQQEEILRVPFRRNKEEDLQSTKEERFPAIHKSIAIGSQPVLTVGTTHISKLTDDQLIKEFLSGSYCFRGGVGWWKYEFCYGKHVHQYHEDKDSGKTSVVVGTWNQEEHIEWAKKNTARAYHLQDDGTQTVRMVSHFYGNGDICDITDKPRQVTVKLKCKESDSPHAVTVYMLEPHSCQYILGVESPVICKILDTADENGLLSLPN
Q8WVB3	Q8WVB3	4.874576	7.99044399168112E-06	Hexosaminidase D OS=Homo sapiens GN=HEXDC PE=2 SV=3	97.942	0.0	gi|167008870|sp|Q8WVB3.3|HEXDC_HUMAN	RecName: Full=Hexosaminidase D; AltName: Full=Beta-N-acetylhexosaminidase; AltName: Full=Beta-hexosaminidase D; AltName: Full=Hexosaminidase domain-containing protein; AltName: Full=N-acetyl-beta-galactosaminidase [Homo sapiens]	gi|340619313|ref|YP_004737766.1|	94.0	1e-18	COG3525	N-acetyl-beta-hexosaminidase	G	Carbohydrate transport and metabolism	K14459|1|0.0|945|ggo:101135031| hexosaminidase [EC:3.2.1.52]	GO:0005975//carbohydrate metabolic process	GO:0004563//beta-N-acetylhexosaminidase activity;GO:0043169//cation binding	GO:0005737//cytoplasm;GO:0005634//nucleus	MSGSTPFQMRLVHLDLKGAPPKVSYLSEIFPLFRALGANGLLIEYEDMFPYEGPLRLLRAKYAYSPSEIKEILHLAGLNELEVIPLVQTFGHMEFVLKHTAFAHLREVGSFPCTLNPHEAESLALVGAMIDQVLELHPGAQRLHIGCDEVYYLGEGEASRRWLQQEQNSTGKLCLSHMRAVASGVKARRPSVTPLVWDDMLRDLPEDQLAASGVPQLVEPVLWDYTADLDVHGKVLLMQKYRRCGFPQLWAASAFKGATGPSQAVPPVEHHLRNHVQWLQVAGSGPTDSLQGIILTGWQRYDHYSVLCELLPAGVPSLAACLQLLLRGGFDEDVKAKVENLLGISSLEKTDPVREGAGSFPGSNILALVTQVSLHLRSSVDALLEGNRYVTGWFSPYHRQRKLIHPVMVQHIQPAALSLLAQWSTLVQELEAALQLAFYPDAVEEWLEENVHPSLQRLQALLQDLSEVSAPPLPPTSPGRDVAQDP
O95835	O95835	3.882781	0.00146839349783927	Serine/threonine-protein kinase LATS1 OS=Homo sapiens GN=LATS1 PE=1 SV=1	91.239	0.0	gi|4758666|ref|NP_004681.1|	serine/threonine-protein kinase LATS1 isoform 1 [Homo sapiens]	gi|108802877|ref|YP_642814.1|	109	1e-22	COG2815	PASTA domain, binds beta-lactams	M	Cell wall/membrane/envelope biogenesis	K08791|1|0.0|2105|hsa:9113| serine/threonine-protein kinase LATS1/2 [EC:2.7.11.1]	GO:0000819//sister chromatid segregation;GO:0033138//positive regulation of peptidyl-serine phosphorylation;GO:0090090//negative regulation of canonical Wnt signaling pathway;GO:0009755//hormone-mediated signaling pathway;GO:0051220//cytoplasmic sequestering of protein;GO:0051301//cell division;GO:0030833//regulation of actin filament polymerization;GO:0045736//negative regulation of cyclin-dependent protein serine/threonine kinase activity;GO:0007067//mitotic nuclear division;GO:0035329//hippo signaling;GO:0030216//keratinocyte differentiation;GO:0000086//G2/M transition of mitotic cell cycle	GO:0019901//protein kinase binding;GO:0004674//protein serine/threonine kinase activity;GO:0000287//magnesium ion binding;GO:0005524//ATP binding	GO:0005815//microtubule organizing center;GO:0005829//cytosol;GO:0000922//spindle pole	MKRSEKPEGYRQMRPKTFPASNYTVSSRQMLQEIRESLRNLSKPSDAAKAEHNMSKMSTEDPRQVRNPPKFGTHHKALQEIRNSLLPFANETNSSRSTSEVNPQMLQDLQAAGFDEDMVIQALQKTNNRSIEAAIEFISKMSYQDPRREQMAAAAARPINASMKPGNVQQSVNRKQSWKGSKESLVPQRHGPPLGESVAYHSESPNSQTDVGRPLSGSGISAFVQAHPSNGQRVNPPPPPQVRSVTPPPPPRGQTPPPRGTTPPPPSWEPNSQTKRYSGNMEYVISRISPVPPGAWQEGYPPPPLNTSPMNPPNQGQRGISSVPVGRQPIIMQSSSKFNFPSGRPGMQNGTGQTDFMIHQNVVPAGTVNRQPPPPYPLTAANGQSPSALQTGGSAAPSSYTNGSIPQSMMVPNRNSHNMELYNISVPGLQTNWPQSSSAPAQSSPSSGHEIPTWQPNIPVRSNSFNNPLGNRASHSANSQPSATTVTAITPAPIQQPVKSMRVLKPELQTALAPTHPSWIPQPIQTVQPSPFPEGTASNVTVMPPVAEAPNYQGPPPPYPKHLLHQNPSVPPYESISKPSKEDQPSLPKEDESEKSYENVDSGDKEKKQITTSPITVRKNKKDEERRESRIQSYSPQAFKFFMEQHVENVLKSHQQRLHRKKQLENEMMRVGLSQDAQDQMRKMLCQKESNYIRLKRAKMDKSMFVKIKTLGIGAFGEVCLARKVDTKALYATKTLRKKDVLLRNQVAHVKAERDILAEADNEWVVRLYYSFQDKDNLYFVMDYIPGGDMMSLLIRMGIFPESLARFYIAELTCAVESVHKMGFIHRDIKPDNILIDRDGHIKLTDFGLCTGFRWTHDSKYYQSGDHPRQDSMDFSNEWGDPSSCRCGDRLKPLERRAARQHQRCLAHSLVGTPNYIAPEVLLRTGYTQLCDWWSVGVILFEMLVGQPPFLAQTPLETQMKVINWQTSLHIPPQAKLSPEASDLIIKLCRGPEDRLGKNGADEIKAHPFFKTIDFSSDLRQQSASYIPKITHPTDTSNFDPVDPDKLWSDDNEEENVNDTLNGWYKNGKHPEHAFYEFTFRRFFDDNGYPYNYPKPIEYEYINSQGSEQQSDEDDQNTGSEIKNRDLVYV
Q9Y3S1	Q9Y3S1	5.380186	2.7986320644565E-07	Serine/threonine-protein kinase WNK2 OS=Homo sapiens GN=WNK2 PE=1 SV=4	83.978	0.0	gi|538918207|ref|NP_001269323.1|	serine/threonine-protein kinase WNK2 isoform 1 [Homo sapiens]	gi|284988663|ref|YP_003407217.1|	112	5e-23	COG2815	PASTA domain, binds beta-lactams	M	Cell wall/membrane/envelope biogenesis	K08867|1|0.0|2076|hsa:65268| WNK lysine deficient protein kinase [EC:2.7.11.1]	GO:0046777//protein autophosphorylation;GO:2000021//regulation of ion homeostasis;GO:0008285//negative regulation of cell proliferation;GO:2000651//positive regulation of sodium ion transmembrane transporter activity;GO:0070373//negative regulation of ERK1 and ERK2 cascade	GO:0004674//protein serine/threonine kinase activity;GO:0005524//ATP binding	GO:0005737//cytoplasm;GO:0005886//plasma membrane	MDGDGGRRDVPGTLMEPGRGAGPAGMAEPRAKAARPGPQRFLRRSVVESDQEEPPGLEAAEAPGPQPPQPLQRRVLLLCKTRRLIAERARGRPAAPAPAALVAQPGAPGAPADAGPEPVGTQEPGPDPIAAAVETAPAPDGGPREEAAATVRKEDEGAAEAKPEPGRTRRDEPEEEEDDEDDLKAVATSLDGRFLKFDIELGRGSFKTVYKGLDTETWVEVAWCELQDRKLTKLERQRFKEEAEMLKGLQHPNIVRFYDFWESSAKGKRCIVLVTELMTSGTLKTYLKRFKVMKPKVLRSWCRQILKGLLFLHTRTPPIIHRDLKCDNIFITGPTGSVKIGDLGLATLKRASFAKSVIGTPEFMAPEMYEEHYDESVDVYAFGMCMLEMATSEYPYSECQNAAQIYRKVTCGIKPASFEKVHDPEIKEIIGECICKNKEERYEIKDLLSHAFFAEDTGVRVELAEEDHGRKSTIALRLWVEDPKKLKGKPKDNGAIEFTFDLEKETPDEVAQEMIESGFFHESDVKIVAKSIRDRVALIQWRRERIWPALQPKEQQDVGSPDKARGPPVPLQVQVTYHAQAGQPGPPEPEEPEADQHLLPPTLPTSATSLASDSTFDSGQGSTVYSDSQSSQQSVMLGSLADAAPSPAQCVCSPPVSEGPVLPQSLPSLGAYQQPTAAPGLPVGSVPAPACPPSLQQHFPDPAMSFAPVLPPPSTPMPTGPGQPAPPGQQPPPLAQPTPLPQVLAPQPVVPLQPVPPHLPPYLAPASQVGAPAQLKPLQMPQAPLQPLAQVPPQMPPIPVVPPITPLAGIDGLPPALPDLPTATVPPVPPPQYFSPAVILPSLAAPLPPASPALPLQAVKLPHPPGAPLAMPCRTIVPNAPATIPLLAVAPPGVAALSIHSAVAQLPGQPVYPAAFPQMAPTDVPPSPHHTVQNMRATPPQPALPPQPTLPPQPVLPPQPTLPPQPVLPPQPTRPPQPVLPPQPMLPPQPVLPPQPALPVRPEPLQPHLPEQAAPAATPGSQILLGHPAPYAVDVAAQVPTVPVPPAAVLSPPLPEVLLPAAPELLPQFPSSLATVSASVQSVPTQTATLLPPANPPLPGGPGIASPCPTVQLTVEPVQEEQASQDKPPGLPQSCESYGGSDVTSGKELSDSCEGAFGGGRLEGRAARKHHRRSTRARSRQERASRPRLTILNVCNTGDKMVECQLETHNHKMVTFKFDLDGDAPDEIATYMVEHDFILQAERETFIEQMKDVMDKAEDMLSEDTDADRGSDPGTSPPHLSTCGLGTGEESRQSQANAPVYQQNVLHTGKRWFIICPVAEHPAPEAPESSPPLPLSSLPPEASQGPCRGLTLPCLPWRRAACGAVFLSLFSAESAQSKQPPDSAPYKDQLSSKEQPSFLASQQLLSQAGPSNPPGAPPAPLAPSSPPVTALPQDGAAPATSTMPEPASGTASQAGGPGTPQGLTSELETSQPLAETHEAPLAVQPLVVGLAPCTPAPEAASTRDASAPREPLPPPAPEPSPHSGTPQPALGQPAPLLPAAVGAVSLATSQLPSPPLGPTVPPQPPSALESDGEGPPPRVGFVDSTIKSLDEKLRTLLYQEHVPTSSASAGTPVEVGDRDFTLEPLRGDQPRSEVCGGDLALPPVPKEAVSGRVQLPQPLVEKSELAPTRGAVMEQGTSSSMTAESSPRSMLGYDRDGRQVASDSHVVPSVPQDVPAFVRPARVEPTDRDGGEAGESSAEPPPSDMGTVGGQASHPQTLGARALGSPRKRPEQQDVSSPAKTVGRFSVVSTQDEWTLASPHSLRYSAPPDVYLDEAPSSPDVKLAVRRAQTASSIEVGVGEPVSSDSGDEGPRARPPVQKQASLPVSGSVAGDFVKKATAFLQRPSRAGSLGPETPSRVGMKVPTISVTSFHSQSSYISSDNDSELEDADIKKELQSLREKHLKEISELQSQQKQEIEALYRRLGKPLPPNVGFFHTAPPTGRRRKTSKSKLKAGKLLNPLVRQLKVVASSTGHLADSSRGPPAKDPAQASVGLTADSTGLSGKAVQTQQPCSVRASLSSDICSGLASDGGGARGQGWTVYHPTSERVTYKSSSKPRARFLSGPVSVSIWSALKRLCLGKEHSSRSSTSSLAPGPEPGPQPALHVQAQVNNSNNKKGTFTDDLHKLVDEWTSKTVGAAQLKPTLNQLKQTQKLQDMEAQAGWAAPGEARAMTAPRAGVGMPRLPPAPGPLSTTVIPGAAPTLSVPTPDGALGTARRNQVWFGLRVPPTACCGHSTQPRGGQRVGSKTASFAASDPVRS
Q92845	Q92845	5.061327	2.40462362439111E-06	Kinesin-associated protein 3 OS=Homo sapiens GN=KIFAP3 PE=1 SV=2	91.919	0.0	gi|18105054|ref|NP_055785.2|	kinesin-associated protein 3 isoform 1 [Homo sapiens]	-	-	-	-	-	-	-	-	GO:0072383//plus-end-directed vesicle transport along microtubule;GO:0008285//negative regulation of cell proliferation;GO:0006461//protein complex assembly;GO:0007165//signal transduction;GO:0046587//positive regulation of calcium-dependent cell-cell adhesion;GO:0019886//antigen processing and presentation of exogenous peptide antigen via MHC class II;GO:0008104//protein localization;GO:0007596//blood coagulation	GO:0019894//kinesin binding	GO:0005829//cytosol;GO:0000794//condensed nuclear chromosome;GO:0005876//spindle microtubule;GO:0005813//centrosome;GO:0016939//kinesin II complex;GO:0005783//endoplasmic reticulum	MQGEDARYLKRKVKGGNIDVHPSEKALIVHYEVEATILGEMGDPMLGERKECQKIIRLKSLNANTDITSLARKVVEECKLIHPSKLNEVEQLLYYLQNRRDSLSGKEKKEKSSKPKDPPPFEGMEIDEVANINDMDEYIELLYEDIPDKVRGSALILQLARNPDNLEELLLNETALGALARVLREDWKQSVELATNIIYIFFCFSSFSQFHGLITHYKIGALCMNIIDHELKRHELWQEELSKKKKAVDEDPENQTLRKDYEKTFKKYQGLVVKQEQLLRVALYLLLNLAEDTRTELKMRNKNIVHMLVKALDRDNFELLILVVSFLKKLSIFMENKNDMVEMDIVEKLVKMIPCEHEDLLNITLRLLLNLSFDTGLRNKMVQVGLLPKLTALLGNDNYKQIAMCVLYHISMDDRFKSMFAYTDCIPQLMKMLFECSDERIDLELISFCINLAANKRNVQLICEGNGLKMLMKRALKFKDPLLMKMIRNISQHDGPTKNLFIDYVGDLAAQISNDEEEEFVIECLGTLANLTIPDLDWELVLKEYKLVPYLKDKLKPGAAEDDLVLEVVIMIGTVSMDDSCAALLAKSGIIPALIELLNAQQEDDEFVCQIIYVFYQMVFHQATRDVIIKETQAPAYLIDLMHDKNNEIRKVCDNTLDIIAEYDEEWAKKIQSEKFRWHNSQWLEMVESRQMDESEQYLYGDDRIEPYIHEGDILERPDLFYNSDGLIASEGAISPDFFNDYHLQNGDVVGQHSFPGSLGMDGFGQPVGILGRPATAYGFRPDEPYYYGYGS
Q8ND04	Q8ND04	5.008901	3.39110837107176E-06	Protein SMG8 OS=Homo sapiens GN=SMG8 PE=1 SV=1	91.322	0.0	gi|47777319|ref|NP_060619.4|	protein SMG8 [Homo sapiens]	-	-	-	-	-	-	-	K18734|1|0.0|1824|hsa:55181| protein SMG8	GO:0000184//nuclear-transcribed mRNA catabolic process, nonsense-mediated decay;GO:0045859//regulation of protein kinase activity;GO:0010467//gene expression	GO:0005515//protein binding	GO:0005829//cytosol	MAGPVSLRDLLMGASAWMGSESPGGSPTEGGGSAAGGPEPPWREDEICVVGIFGKTALRLNSEKFSLVNTVCDRQVFPLFRHQDPGDPGPGIRTEAGAVGEAGGAEDPGAAAGGSVRGSGAVAEGNRTEAGSQDYSLLQAYYSQESKVLYLLLTSICDNSQLLRACRALQSGEAGGGLSLPHAEAHEFWKHQEKLQCLSLLYLFSVCHILLLVHPTCSFDITYDRVFRALDGLRQKVLPLLKTAIKDCPVGKDWKLNCRPCPPRLLFLFQLNGALKVEPPRNQDPAHPDKPKKHSPKRRLQHALEDQIYRIFRKSRVLTNQSINCLFTVPANQAFVYIVPGSQEEDPVGMLLDQLRSHCTVKDPESLLVPAPLSGPRRYQVMRQHSRQQLSFHIDSSSSSSSGQLVDFTLREFLWQHVELVLSKKGFDDSVGRNPQPSHFELPTYQKWISAASKLYEVAIDGKEEDLGSPTGELTSKILSSIKVLEGFLDIDTKFSENRCQKALPMAHSAYQSNLPHNYTMTVHKNQLAQALRVYSQHARGPAFHKYAMQLHEDCYKFWSNGHQLCEERSLTDQHCVHKFHSLPKSGEKPEADRNPPVLYHNSRARSTGACNCGRKQAPRDDPFDIKAANYDFYQLLEEKCCGKLDHINFPVFEPSTPDPAPAKNESSPAPPDSDADKLKEKEPQTQGESTSLSLALSLGQSTDSLGTYPADPQAGGDNPEVHGQVEVKTEKRPNFVDRQASTVEYLPGMLHSNCPKGLLPKFSSWSLVKLGPAKSYNFHTGLDQQGFIPGTNYLMPWDIVIRTRAEDEGDLDTNSWPAPNKAIPGKRSAVVMGRGRRRDDIARAFVGFEYEDSRGRRFMCSGPDKVMKVMGSGPKESALKALNSDMPLYILSSSQGRGLKPHYAQLMRLFVVVPDAPLQIILMPQVQPGPPPCPVFYPEKQEITLPPDGLWVLRFPYAYVTERGPCFPPKENVQLMSYKVLRGVLKAVTQ
Q2TAA2	Q2TAA2	5.750639	2.29619597355374E-08	Isoamyl acetate-hydrolyzing esterase 1 homolog OS=Homo sapiens GN=IAH1 PE=1 SV=1	100.000	0.0	gi|88853865|ref|NP_001034702.1|	isoamyl acetate-hydrolyzing esterase 1 homolog precursor [Homo sapiens]	gi|386715578|ref|YP_006181901.1|	79.0	3e-16	COG2755	Lysophospholipase L1 or related esterase	E	Amino acid transport and metabolism	-	GO:0016042//lipid catabolic process	GO:0016788//hydrolase activity, acting on ester bonds	-	MALCEAAGCGSALLWPRLLLFGDSITQFSFQQGGWGASLADRLVRKCDVLNRGFSGYNTRWAKIILPRLIRKGNSLDIPVAVTIFFGANDSALKDENPKQHIPLEEYAANLKSMVQYLKSVDIPENRVILITPTPLCETAWEEQCIIQGCKLNRLNSVVGEYANACLQVAQDCGTDVLDLWTLMQDSQDFSSYLSDGLHLSPKGNEFLFSHLWPLIEKKVSSLPLLLPYWRDVAEAKPELSLLGDGDH
P08183	P08183	5.814532	1.4899020887028E-08	Multidrug resistance protein 1 OS=Homo sapiens GN=ABCB1 PE=1 SV=3	95.859	0.0	gi|158261341|dbj|BAF82848.1|	unnamed protein product [Homo sapiens]	gi|108762272|ref|YP_629357.1|	394	8e-122	COG1132	ABC-type multidrug transport system, ATPase and permease component	V	Defense mechanisms	K05658|1|0.0|2500|hsa:5243| ATP-binding cassette, subfamily B (MDR/TAP), member 1 [EC:3.6.3.44]	GO:0000086//G2/M transition of mitotic cell cycle;GO:0006855//drug transmembrane transport;GO:0006200//ATP catabolic process;GO:0072089//stem cell proliferation	GO:0008559//xenobiotic-transporting ATPase activity;GO:0005524//ATP binding;GO:0005515//protein binding	GO:0016021//integral component of membrane;GO:0046581//intercellular canaliculus;GO:0000139//Golgi membrane;GO:0009986//cell surface;GO:0016324//apical plasma membrane	MDLEGDRNGGAKKKNFFKLNNKSEKDKKEKKPTVSVFSMFRYSNWLDKLYMVVGTLAAIIHGAGLPLMMLVFGEMTDIFANAGNLEDLMSNITNRSDINDTGFFMNLEEDMTRYAYYYSGIGAGVLVAAYIQVSFWCLAAGRQIHKIRKQFFHAIMRQEIGWFDVHDVGELNTRLTDDVSKINEGIGDKIGMFFQSMATFFTGFIVGFTRGWKLTLVILAISPVLGLSAAVWAKILSSFTDKELLAYAKAGAVAEEVLAAIRTVIAFGGQKKELERYNKNLEEAKRIGIKKAITANISIGAAFLLIYASYALAFWYGTTLVLSGEYSIGQVLTVFFSVLIGAFSVGQASPSIEAFANARGAAYEIFKIIDNKPSIDSYSKSGHKPDNIKGNLEFRNVHFSYPSRKEVKILKGLNLKVQSGQTVALVGNSGCGKSTTVQLMQRLYDPTEGMVSVDGQDIRTINVRFLREIIGVVSQEPVLFATTIAENIRYGRENVTMDEIEKAVKEANAYDFIMKLPHKFDTLVGERGAQLSGGQKQRIAIARALVRNPKILLLDEATSALDTESEAVVQVALDKARKGRTTIVIAHRLSTVRNADVIAGFDDGVIVEKGNHDELMKEKGIYFKLVTMQTAGNEVELENAADESKSEIDALEMSSNDSRSSLIRKRSTRRSVRGSQAQDRKLSTKEALDESIPPVSFWRIMKLNLTEWPYFVVGVFCAIINGGLQPAFAIIFSKIIGVFTRIDDPETKRQNSNLFSLLFLALGIISFITFFLQGFTFGKAGEILTKRLRYMVFRSMLRQDVSWFDDPKNTTGALTTRLANDAAQVKGAIGSRLAVITQNIANLGTGIIISFIYGWQLTLLLLAIVPIIAIAGVVEMKMLSGQALKDKKELEGSGKIATEAIENFRTVVSLTQEQKFEHMYAQSLQVPYRNSLRKAHIFGITFSFTQAMMYFSYAGCFRFGAYLVAHKLMSFEDVLLVFSAVVFGAMAVGQVSSFAPDYAKAKISAAHIIMIIEKTPLIDSYSTEGLMPNTLEGNVTFGEVVFNYPTRPDIPVLQGLSLEVKKGQTLALVGSSGCGKSTVVQLLERFYDPLAGKVLLDGKEIKRLNVQWLRAHLGIVSQEPILFDCSIAENIAYGDNSRVVSQEEIVRAAKEANIHAFIESLPNKYSTKVGDKGTQLSGGQKQRIAIARALVRQPHILLLDEATSALDTESEKVVQEALDKAREGRTCIVIAHRLSTIQNADLIVVFQNGRVKEHGTHQQLLAQKGIYFSMVSVQAGTKRQ
P06396	P06396	7.036541	5.16798757655993E-13	Gelsolin OS=Homo sapiens GN=GSN PE=1 SV=1	97.570	0.0	gi|4504165|ref|NP_000168.1|	gelsolin isoform a precursor [Homo sapiens]	-	-	-	-	-	-	-	K05768|1|0.0|1571|hsa:2934| gelsolin	GO:0051593//response to folic acid;GO:0006921//cellular component disassembly involved in execution phase of apoptosis;GO:0014003//oligodendrocyte development;GO:0060271//cilium morphogenesis;GO:0042246//tissue regeneration;GO:0045471//response to ethanol;GO:0007568//aging;GO:0030155//regulation of cell adhesion;GO:0071276//cellular response to cadmium ion;GO:0051014//actin filament severing;GO:0016192//vesicle-mediated transport;GO:0048015//phosphatidylinositol-mediated signaling;GO:0051016//barbed-end actin filament capping	GO:0005509//calcium ion binding;GO:0003779//actin binding	GO:0030027//lamellipodium;GO:0015629//actin cytoskeleton;GO:0005615//extracellular space;GO:0005829//cytosol;GO:0001726//ruffle;GO:0043234//protein complex;GO:0048471//perinuclear region of cytoplasm	MAPHRPAPALLCALSLALCALSLPVRAATASRGASQAGAPQGRVPEARPNSMVVEHPEFLKAGKEPGLQIWRVEKFDLVPVPTNLYGDFFTGDAYVILKTVQLRNGNLQYDLHYWLGNECSQDESGAAAIFTVQLDDYLNGRAVQHREVQGFESATFLGYFKSGLKYKKGGVASGFKHVVPNEVVVQRLFQVKGRRVVRATEVPVSWESFNNGDCFILDLGNNIHQWCGSNSNRYERLKATQVSKGIRDNERSGRARVHVSEEGTEPEAMLQVLGPKPALPAGTEDTAKEDAANRKLAKLYKVSNGAGTMSVSLVADENPFAQGALKSEDCFILDHGKDGKIFVWKGKQANTEERKAALKTASDFITKMDYPKQTQVSVLPEGGETPLFKQFFKNWRDPDQTDGLGLSYLSSHIANVERVPFDAATLHTSTAMAAQHGMDDDGTGQKQIWRIEGSNKVPVDPATYGQFYGGDSYIILYNYRHGGRQGQIIYNWQGAQSTQDEVAASAILTAQLDEELGGTPVQSRVVQGKEPAHLMSLFGGKPMIIYKGGTSREGGQTAPASTRLFQVRANSAGATRAVEVLPKAGALNSNDAFVLKTPSAAYLWVGTGASEAEKTGAQELLRVLRAQPVQVAEGSEPDGFWEALGGKAAYRTSPRLKDKKMDAHPPRLFACSNKIGRFVIEEVPGELMQEDLATDDVMLLDTWDQVFVWVGKDSQEEEKTEALTSAKRYIETDPANRDRRTPITVVKQGFEPPSFVGWFLGWDDDYWSVDPLDRAMAELAA
Q9NWA0	Q9NWA0	4.539415	5.93401065066501E-05	Mediator of RNA polymerase II transcription subunit 9 OS=Homo sapiens GN=MED9 PE=1 SV=1	68.493	1e-60	gi|8922273|ref|NP_060489.1|	mediator of RNA polymerase II transcription subunit 9 [Homo sapiens]	-	-	-	-	-	-	-	K15149|1|2e-61|190|pon:100434616| mediator of RNA polymerase II transcription subunit 9		GO:0005515//protein binding	-	MASAGVAAGRQAEDVLPPTSDQPLPDTKPLPPPQPPPVPAPQPQQSPAPRPQSPARAREEENYSFLPLVHNIIKCMDKDSPEVHQDLNALKSKFQEMRKLISTMPGIHLSPEQQQQQLQSLREQVRTKNELLQKYKSLCMFEIPKE
Q9H773	Q9H773	7.118855	3.11285969089215E-13	dCTP pyrophosphatase 1 OS=Homo sapiens GN=DCTPP1 PE=1 SV=1	91.176	2e-109	gi|13129100|ref|NP_077001.1|	dCTP pyrophosphatase 1 [Homo sapiens]	gi|54303177|ref|YP_133170.1|	105	3e-28	COG1694	NTP pyrophosphatase, house-cleaning of non-canonical NTPs	V	Defense mechanisms	K16904|1|4e-110|315|hsa:79077| dCTP diphosphatase [EC:3.6.1.12]	GO:0009143//nucleoside triphosphate catabolic process;GO:0051289//protein homotetramerization	GO:0032556//pyrimidine deoxyribonucleotide binding;GO:0047840//dCTP diphosphatase activity;GO:0000287//magnesium ion binding	GO:0005829//cytosol	MSVAGGEIRGDTGGEDTAAPGRFSFSPEPTLEDIRRLHAEFAAERDWEQFHQPRNLLLALVGEVGELAELFQWKTDGEPGPQGWSPRERAALQEELSDVLIYLVALAARCRVDLPLAVLSKMDINRRRYPAHLARSSSRKYTELPHGAISEDQAVGPADIPCDSTGQTST
Q12805	Q12805	6.059597	2.12456492477027E-09	EGF-containing fibulin-like extracellular matrix protein 1 OS=Homo sapiens GN=EFEMP1 PE=1 SV=2	97.363	0.0	gi|694894292|ref|XP_009440766.1|	PREDICTED: EGF-containing fibulin-like extracellular matrix protein 1 [Pan troglodytes]	-	-	-	-	-	-	-	K18262|1|0.0|992|ptr:455416| EGF-containing fibulin-like extracellular matrix protein 1	GO:0018108//peptidyl-tyrosine phosphorylation;GO:0006355//regulation of transcription, DNA-templated;GO:0007601//visual perception;GO:0032331//negative regulation of chondrocyte differentiation;GO:0007173//epidermal growth factor receptor signaling pathway	GO:0005509//calcium ion binding;GO:0005006//epidermal growth factor-activated receptor activity;GO:0008083//growth factor activity;GO:0005154//epidermal growth factor receptor binding	GO:0005615//extracellular space;GO:0005578//proteinaceous extracellular matrix	MLKALFLTMLTLALVKSQDTEETITYTQCTDGYEWDPVRQQCKDIDECDIVPDACKGGMKCVNHYGGYLCLPKTAQIIVNNEQPQQETQPAEGTSGATTGVVAASSMATSGVLPGGGFVASAAAVAGPEMQTGRNNFVIRRNPADPQRIPSNPSHRIQCAAGYEQSEHNVCQDIDECTAGTHNCRADQVCINLRGSFACQCPPGYQKRGEQCVDIDECTIPPYCHQRCVNTPGSFYCQCSPGFQLAANNYTCVDINECDASNQCAQQCYNILGSFICQCNQGYELSSDRLNCEDIDECRTSSYLCQYQCVNEPGKFSCMCPQGYQVVRSRTCQDINECETTNECREDEMCWNYHGGFRCYPRNPCQDPYILTPENRCVCPVSNAMCRELPQSIVYKYMSIRSDRSVPSDIFQIQATTIYANTINTFRIKSGNENGEFYLRQTSPVSAMLVLVKSLSGPREHIVDLEMLTVSSIGTFRTSSVLRLTIIVGPFSF
Q96EY8	Q96EY8	6.404645	8.74892610217879E-11	Cob(I)yrinic acid a,c-diamide adenosyltransferase, mitochondrial OS=Homo sapiens GN=MMAB PE=1 SV=1	88.400	1e-158	gi|16418349|ref|NP_443077.1|	cob(I)yrinic acid a,c-diamide adenosyltransferase, mitochondrial precursor [Homo sapiens]	gi|46446375|ref|YP_007740.1|	157	3e-46	COG2096	Cob(I)alamin adenosyltransferase	H	Coenzyme transport and metabolism	K00798|1|2e-159|446|hsa:326625| cob(I)alamin adenosyltransferase [EC:2.5.1.17]	GO:0009236//cobalamin biosynthetic process	GO:0008817//cob(I)yrinic acid a,c-diamide adenosyltransferase activity;GO:0005524//ATP binding	GO:0005739//mitochondrion	MAVCGLGSRLGLGSRLGLRGCFGAARLLYPRFQSRGPQGVEDGDRPQPSSKTPRIPKIYTKTGDKGFSSTFTGERRPKDDQVFEAVGTTDELSSAIGFALELVTEKGHTFAEELQKIQCTLQDVGSALATPCSSAREAHLKYTTFKAGPILELEQWIDKYTSQLPPLTAFILPSGGKISSALHFCRAVCRRAERRVVPLVQMGETDANVAKFLNRLSDYLFTLARYAAMKEGNQEKIYMKNDPSAESEGL
Q9Y3D0	Q9Y3D0	5.667491	4.02374166354276E-08	Mitotic spindle-associated MMXD complex subunit MIP18 OS=Homo sapiens GN=FAM96B PE=1 SV=1	100.000	1e-108	gi|395747945|ref|XP_002826560.2|	PREDICTED: mitotic spindle-associated MMXD complex subunit MIP18 [Pongo abelii]	-	-	-	-	-	-	-	K11660|1|1e-43|158|tsp:Tsp_09343| metastasis-associated protein MTA	GO:0007059//chromosome segregation	GO:0005515//protein binding	GO:0005730//nucleolus;GO:0097361//CIA complex;GO:0071817//MMXD complex	MVGGGGVGGGLLENANPLIYQRSGERPVTAGEEDEQVPDSIDAREIFDLIRSINDPEHPLTLEELNVVEQVRVQVSDPESTVAVAFTPTIPHCSMATLIGLSIKVKLLRSLPQRFKMDVHITPGTHASEHAVNKQLADKERVAAALENTHLLEVVNQCLSARS
P38919	P38919	6.695449	6.40341048703766E-12	Eukaryotic initiation factor 4A-III OS=Homo sapiens GN=EIF4A3 PE=1 SV=4	96.985	0.0	gi|40788956|dbj|BAA04879.2|	KIAA0111 [Homo sapiens]	gi|296132950|ref|YP_003640197.1|	328	3e-106	COG0513	Superfamily II DNA and RNA helicase	L	Replication, recombination and repair	K13025|1|0.0|797|sbq:101041749| ATP-dependent RNA helicase [EC:3.6.4.13]	GO:0000184//nuclear-transcribed mRNA catabolic process, nonsense-mediated decay;GO:0006413//translational initiation;GO:0017148//negative regulation of translation;GO:0051028//mRNA transport;GO:0045727//positive regulation of translation;GO:0019221//cytokine-mediated signaling pathway;GO:0048026//positive regulation of mRNA splicing, via spliceosome;GO:0045944//positive regulation of transcription from RNA polymerase II promoter;GO:0000289//nuclear-transcribed mRNA poly(A) tail shortening;GO:0006364//rRNA processing	GO:0005515//protein binding;GO:0008143//poly(A) binding;GO:0003743//translation initiation factor activity;GO:0004004//ATP-dependent RNA helicase activity;GO:0005524//ATP binding	GO:0016607//nuclear speck;GO:0035145//exon-exon junction complex;GO:0005829//cytosol;GO:0071013//catalytic step 2 spliceosome	MATTATMATSGSARKRLLKEEDMTKVEFETSEEVDVTPTFDTMGLREDLLRGIYAYGFEKPSAIQQRAIKQIIKGRDVIAQSQSGTGKTATFSISVLQCLDIQVRETQALILAPTRELAVQIQKGLLALGDYMNVQCHACIGGTNVGEDIRKLDYGQHVVAGTPGRVFDMIRRRSLRTRAIKMLVLDEADEMLNKGFKEQIYDVYRYLPPATQVVLISATLPHEILEMTNKFMTDPIRILVKRDELTLEGIKQFFVAVEREEWKFDTLCDLYDTLTITQAVIFCNTKRKVDWLTEKMREANFTVSSMHGDMPQKERESIMKEFRSGASRVLISTDVWARGLDVPQVSLIINYDLPNNRELYIHRIGRSGRYGRKGVAINFVKNDDIRILRDIEQYYSTQIDEMPMNVADLI
Q3KQZ1	Q3KQZ1	4.971073	4.33353378009E-06	Solute carrier family 25 member 35 OS=Homo sapiens GN=SLC25A35 PE=2 SV=1	96.000	0.0	gi|121942600|sp|Q3KQZ1.1|S2535_HUMAN	RecName: Full=Solute carrier family 25 member 35 [Homo sapiens]	-	-	-	-	-	-	-	K15117|1|0.0|587|hsa:399512| solute carrier family 25, member 34/35	GO:0006810//transport		GO:0005743//mitochondrial inner membrane;GO:0016021//integral component of membrane	MDFLMSGLAACGACVFTNPLEVVKTRMQLQGELQAPGTYQRHYRNVFHAFITIGKVDGLAALQKGLAPALLYQFLMNGIRLGTYGLAEAGGYLHTAEGTHSPARSAAAGAMAGVMGAYLGSPIYMVKTHLQAQAASEIAVGHQYKHQGMFQALTEIGQKHGLVGLWRGALGGLPRVIVGSSTQLCTFSSTKDLLSQWEIFPPQSWKLALVAAMMSGIAVVLAMAPFDVACTRLYNQPTDAQGKGLMYRGILDALLQTARTEGIFGMYKGIGASYFRLGPHTILSLFFWDQLRSLYYTDTK
P10321	P10321	5.738784	2.4801028554668E-08	HLA class I histocompatibility antigen, Cw-7 alpha chain OS=Homo sapiens GN=HLA-C PE=1 SV=3	80.601	0.0	gi|52630342|ref|NP_002108.4|	HLA class I histocompatibility antigen, Cw-1 alpha chain precursor [Homo sapiens]	-	-	-	-	-	-	-	K06751|1|0.0|593|hsa:3107| major histocompatibility complex, class I	GO:0050776//regulation of immune response;GO:0060337//type I interferon signaling pathway;GO:0002479//antigen processing and presentation of exogenous peptide antigen via MHC class I, TAP-dependent;GO:0002480//antigen processing and presentation of exogenous peptide antigen via MHC class I, TAP-independent;GO:0019048//modulation by virus of host morphology or physiology;GO:0060333//interferon-gamma-mediated signaling pathway	GO:0032393//MHC class I receptor activity	GO:0071556//integral component of lumenal side of endoplasmic reticulum membrane;GO:0031901//early endosome membrane;GO:0012507//ER to Golgi transport vesicle membrane;GO:0030670//phagocytic vesicle membrane;GO:0000139//Golgi membrane;GO:0005576//extracellular region;GO:0042612//MHC class I protein complex;GO:0005887//integral component of plasma membrane	MRVMAPRALLLLLSGGLALTETWACSHSMRYFDTAVSRPGRGEPRFISVGYVDDTQFVRFDSDAASPRGEPRAPWVEQEGPEYWDRETQKYKRQAQADRVSLRNLRGYYNQSEDGSHTLQRMSGCDLGPDGRLLRGYDQSAYDGKDYIALNEDLRSWTAADTAAQITQRKLEAARAAEQLRAYLEGTCVEWLRRYLENGKETLQRAEPPKTHVTHHPLSDHEATLRCWALGFYPAEITLTWQRDGEDQTQDTELVETRPAGDGTFQKWAAVVVPSGQEQRYTCHMQHEGLQEPLTLSWEPSSQPTIPIMGIVAGLAVLVVLAVLGAVVTAMMCRRKSSGGKGGSCSQAACSNSAQGSDESLITCKA
Q9UI30	Q9UI30	5.672181	3.90660063676332E-08	Multifunctional methyltransferase subunit TRM112-like protein OS=Homo sapiens GN=TRMT112 PE=1 SV=1	100.000	1e-86	gi|7705477|ref|NP_057488.1|	multifunctional methyltransferase subunit TRM112-like protein isoform 1 [Homo sapiens]	-	-	-	-	-	-	-	K15448|1|2e-87|253|ptr:466652| multifunctional methyltransferase subunit TRM112	GO:0018364//peptidyl-glutamine methylation	GO:0008276//protein methyltransferase activity;GO:0005515//protein binding	GO:0043234//protein complex	MKLLTHNLLSSHVRGVGSRGFPLRLQATEVRICPVEFNPNFVARMIPKVEWSAFLEAADNLRLIQVPKGPVEGYEENEEFLRTMHHLLLEVEVIEGTLQCPESGRMFPISRGIPNMLLSEEETES
Q9Y2U5	Q9Y2U5	4.772042	1.51040634062636E-05	Mitogen-activated protein kinase kinase kinase 2 OS=Homo sapiens GN=MAP3K2 PE=1 SV=2	92.569	0.0	gi|85838511|ref|NP_006600.3|	mitogen-activated protein kinase kinase kinase 2 [Homo sapiens]	gi|94967068|ref|YP_589116.1|	120	8e-27	COG0515	Serine/threonine protein kinase	T	Signal transduction mechanisms	K04420|1|0.0|1176|hsa:10746| mitogen-activated protein kinase kinase kinase 2 [EC:2.7.11.25]	GO:0007257//activation of JUN kinase activity;GO:0071260//cellular response to mechanical stimulus;GO:0045893//positive regulation of transcription, DNA-templated	GO:0019901//protein kinase binding;GO:0046872//metal ion binding;GO:0004709//MAP kinase kinase kinase activity;GO:0005524//ATP binding	GO:0005829//cytosol;GO:0005634//nucleus	MDDQQALNSIMQDLAVLHKASRPALSLQETRKAKSSSPKKQNDVRVKFEHRGEKRILQFPRPVKLEDLRSKAKIAFGQSMDLHYTNNELVIPLTTQDDLDKAVELLDRSIHMKSLKILLVINGSTQATNLEPLPSLEDLDNTVFGAERKKRLSIIGPTSRDRSSPPPGYIPDELHQVARNGSFTSINSEGEFIPESMDQMLDPLSLSSPENSGSGSCPSLDSPLDGESYPKSRMPRAQSYPDNHQEFSDYDNPIFEKFGKGGTYPRRYHVSYHHQEYNDGRKTFPRARRTQGTSLRSPVSFSPTDHSLSTSSGSSIFTPEYDDSRIRRRGSDIDNPTLTVMDISPPSRSPRAPTNWRLGKLLGQGAFGRVYLCYDVDTGRELAVKQVQFDPDSPETSKEVNALECEIQLLKNLLHERIVQYYGCLRDPQEKTLSIFMEYMPGGSIKDQLKAYGALTENVTRKYTRQILEGVHYLHSNMIVHRDIKGANILRDSTGNVKLGDFGASKRLQTICLSGTGMKSVTGTPYWMSPEVISGEGYGRKADIWSVACTVVEMLTEKPPWAEFEAMAAIFKIATQPTNPKLPPHVSDYTRDFLKRIFVEAKLRPSADELLRHMFVHYH
Q16595	Q16595	5.303861	4.72567075579622E-07	Frataxin, mitochondrial OS=Homo sapiens GN=FXN PE=1 SV=2	90.000	1e-136	gi|31077081|ref|NP_000135.2|	frataxin, mitochondrial isoform 1 preproprotein [Homo sapiens]	gi|83312136|ref|YP_422400.1|	78.6	2e-17	COG1965	Iron-binding protein CyaY, frataxin homolog	P	Inorganic ion transport and metabolism	K19054|1|2e-137|387|hsa:2395| frataxin [EC:1.16.3.1]	GO:0010722//regulation of ferrochelatase activity;GO:0019230//proprioception;GO:0018283//iron incorporation into metallo-sulfur cluster;GO:0046621//negative regulation of organ growth;GO:0006879//cellular iron ion homeostasis;GO:0043066//negative regulation of apoptotic process;GO:0040015//negative regulation of multicellular organism growth;GO:0006783//heme biosynthetic process;GO:0070301//cellular response to hydrogen peroxide;GO:0048554//positive regulation of metalloenzyme activity;GO:0010039//response to iron ion;GO:0006119//oxidative phosphorylation;GO:0007628//adult walking behavior;GO:0016540//protein autoprocessing;GO:0008284//positive regulation of cell proliferation;GO:0009792//embryo development ending in birth or egg hatching;GO:0045773//positive regulation of axon extension;GO:0014070//response to organic cyclic compound;GO:0042493//response to drug;GO:0051353//positive regulation of oxidoreductase activity;GO:0009060//aerobic respiration;GO:0006811//ion transport;GO:0051349//positive regulation of lyase activity;GO:0051347//positive regulation of transferase activity;GO:0090201//negative regulation of release of cytochrome c from mitochondria	GO:0051537//2 iron, 2 sulfur cluster binding;GO:0008199//ferric iron binding;GO:0034986//iron chaperone activity;GO:0008198//ferrous iron binding;GO:0004322//ferroxidase activity;GO:0019899//enzyme binding	GO:0005759//mitochondrial matrix;GO:0005829//cytosol	MWTLGRRAVAGLLASPSPAQAQTLTRVPRPAELAPLCGRRGLRTDIDATCTPRRASSNQRGLNQIWNVKKQSVYLMNLRKSGTLGHPGSLDETTYERLAEETLDSLAEFFEDLADKPYTFEDYDVSFGSGVLTVKLGGDLGTYVINKQTPNKQIWLSSPSSGPKRYDWTGKNWVYSHDGVSLHELLAAELTKALKTKLDLSSLAYSGKDA
Q9H329	Q9H329	5.657157	4.32218764598757E-08	Band 4.1-like protein 4B OS=Homo sapiens GN=EPB41L4B PE=2 SV=2	88.111	0.0	gi|110624790|ref|NP_061987.3|	band 4.1-like protein 4B isoform 2 [Homo sapiens]	-	-	-	-	-	-	-	K21111|1|0.0|1582|hsa:54566| band 4.1-like protein 4B	GO:0031032//actomyosin structure organization	GO:0008092//cytoskeletal protein binding;GO:0005200//structural constituent of cytoskeleton	GO:0005856//cytoskeleton;GO:0005737//cytoplasm;GO:0045177//apical part of cell;GO:0019898//extrinsic component of membrane	MLRFLRRTFGRRSMQRYARGAAGRGAAGLGDERDGGPRGGPAAAASSSALPAAPGGSVFPAGGGPLLTGGAAVHISAAGAAKATLYCRVFLLDGTEVSVDLPKHAKGQDLFDQIVYHLDLVETDYFGLQFLDSAQVAHWLDHAKPIKKQMKIGPAYALHFRVKYYSSEPNNLREEFTRYLFVLQLRHDILSGKLKCPYETAVELAALCLQAELGECELPEHTPELVSEFRFIPNQTEAMEFDIFQRWKECRGKSPAQAELSYLNKAKWLEMYGVDMHVVRGRDGCEYSLGLTPTGILIFEGANKIGLFFWPKITKMDFKKSKLTLVVVEDDDQGREQEHTFVFRLDSARTCKHLWKCAVEHHAFFRLRTPGNSKSNRSDFIRLGSRFRFSGRTEYQATHGSRLRRTSTFERKPSKRYPSRRHSTFKASNPVIAAQLCSKTNPEVHNYQPQYHPNIHPSQPRWHPHSPNVSYPLPSPVLSSSDRLPFGIEENGGTPFLTAASGRHHHQHQHQHQHQHHSNYSLSLTLENKEGPLRSPNSSSKSLTKLSPGTPALFSEAAAHLKKLELETVKAAGPWPPLHININKAEEKKVSEKTLQTPLLPSPVADHVKCNILKAQLENASRVNIQGGKEESPFVNINKKSSLQDASVRSPIPIRVETAQPAVEKPEIKPPRVRKLTRQYSFDEDDLPPDLAEAVGVTTSTTTNTTTAATQVSVPLPSPKVQNVSSPHKSEGKGLLSPGAKSPSDRGGAFTLEPGDLLMDFTEATPLAEPASNPHCAHSRCSPPLSLPMKEETTGVCMYPPIKTRLIKTFPVDTMNPFPDTFTTGPQFTADFRDSKLQCCPGPTSPLIPAATLRPLTETVSTVQTIYTTRKPVSLAASAETLRQELEREKMMKRLLMTEL
P14060	P14060;P26439	4.901315	6.7563031777184E-06	3 beta-hydroxysteroid dehydrogenase/Delta 5--	-	-	-	-	-	-	-	-	-	-	-	-	-	-	-
P43403	P43403	5.497746	1.25625432859342E-07	Tyrosine-protein kinase ZAP-70 OS=Homo sapiens GN=ZAP70 PE=1 SV=1	98.061	0.0	gi|31455611|ref|NP_001070.2|	tyrosine-protein kinase ZAP-70 isoform 1 [Homo sapiens]	gi|32472094|ref|NP_865088.1|	95.9	4e-19	COG0515	Serine/threonine protein kinase	T	Signal transduction mechanisms	K07360|1|0.0|1264|hsa:7535| tyrosine-protein kinase ZAP-70 [EC:2.7.10.2]	GO:0045060//negative thymic T cell selection;GO:0045059//positive thymic T cell selection;GO:0050850//positive regulation of calcium-mediated signaling;GO:0046777//protein autophosphorylation;GO:0043366//beta selection;GO:0072678//T cell migration;GO:0002250//adaptive immune response;GO:0050852//T cell receptor signaling pathway;GO:0018108//peptidyl-tyrosine phosphorylation;GO:0042113//B cell activation;GO:0070489//T cell aggregation;GO:0046638//positive regulation of alpha-beta T cell differentiation;GO:0046641//positive regulation of alpha-beta T cell proliferation	GO:0004715//non-membrane spanning protein tyrosine kinase activity;GO:0001784//phosphotyrosine binding;GO:0005524//ATP binding	GO:0042101//T cell receptor complex;GO:0001772//immunological synapse;GO:0005829//cytosol	MPDPAAHLPFFYGSISRAEAEEHLKLAGMADGLFLLRQCLRSLGGYVLSLVHDVRFHHFPIERQLNGTYAIAGGKAHCGPAELCEFYSRDPDGLPCNLRKPCNRPSGLEPQPGVFDCLRDAMVRDYVRQTWKLEGEALEQAIISQAPQVEKLIATTAHERMPWYHSSLTREEAERKLYSGAQTDGKFLLRPRKEQGTYALSLIYGKTVYHYLISQDKAGKYCIPEGTKFDTLWQLVEYLKLKADGLIYCLKEACPNSSASNASGAAAPTLPAHPSTLTHPQRRIDTLNSDGYTPEPARITSPDKPRPMPMDTSVYESPYSDPEELKDKKLFLKRDNLLIADIELGCGNFGSVRQGVYRMRKKQIDVAIKVLKQGTEKADTEEMMREAQIMHQLDNPYIVRLIGVCQAEALMLVMEMAGGGPLHKFLVGKREEIPVSNVAELLHQVSMGMKYLEEKNFVHRDLAARNVLLVNRHYAKISDFGLSKALGADDSYYTARSAGKWPLKWYAPECINFRKFSSRSDVWSYGVTMWEALSYGQKPYKKMKGPEVMAFIEQGKRMECPPECPPELYALMSDCWIYKWEDRPDFLTVEQRMRACYYSLASKVEGPPGSTQKAEAACA
Q9UER7	Q9UER7	4.890916	7.21106088559316E-06	Death domain-associated protein 6 OS=Homo sapiens GN=DAXX PE=1 SV=2	78.784	0.0	gi|4503257|ref|NP_001341.1|	death domain-associated protein 6 isoform a [Homo sapiens]	-	-	-	-	-	-	-	K02308|1|0.0|1129|hsa:1616| death-associated protein 6	GO:0031396//regulation of protein ubiquitination;GO:0007257//activation of JUN kinase activity;GO:0030521//androgen receptor signaling pathway;GO:0045892//negative regulation of transcription, DNA-templated;GO:0019048//modulation by virus of host morphology or physiology;GO:0000281//mitotic cytokinesis;GO:0008625//extrinsic apoptotic signaling pathway via death domain receptors	GO:0002039//p53 binding;GO:0005057//receptor signaling protein activity;GO:0047485//protein N-terminus binding;GO:0031072//heat shock protein binding;GO:0031625//ubiquitin protein ligase binding;GO:0042803//protein homodimerization activity;GO:0008134//transcription factor binding;GO:0050681//androgen receptor binding	GO:0043005//neuron projection;GO:0016605//PML body;GO:0044297//cell body;GO:0005730//nucleolus;GO:0005829//cytosol;GO:0000775//chromosome, centromeric region;GO:0000792//heterochromatin;GO:0005938//cell cortex	MATANSIIVLDDDDEDEAAAQPGPSHPLPNAASPGAEAPSSSEPHGARGSSSSGGKKCYKLENEKLFEEFLELCKMQTADHPEVVPFLYNRQQRAHSLFLASAEFCNILSRVLSRARSRPAKLYVYINELCTVLKAHSAKKKLNLAPAATTSNEPSGNNPPTHLSLDPTNAENTASQSPRTRGSRRQIQRLEQLLALYVAEIRRLQEKELDLSELDDPDSAYLQEARLKRKLIRLFGRLCELKDCSSLTGRVIEQRIPYRGTRYPEVNRRIERLINKPGPDTFPDYGDVLRAVEKAAARHSLGLPRQQLQLMAQDAFRDVGIRLQERRHLDLIYNFGCHLTDDYRPGVDPALSDPVLARRLRENRSLAMSRLDEVISKYAMLQDKSEEGERKKRRARLQGTSSHSADTPEASLDSGEGPSGMASQGCPSASRAETDDEDDEESDEEEEEEEEEEEEEATDSEEEEDLEQMQEGQEDDEEEDEEEEAAAGKDGDKSPMSSLQISNEKNLEPGKQISRSSGEQQNKGRIVSPSLLSEEPLAPSSIDAESNGEQPEELTLEEESPVSQLFELEIEALPLDTPSSVETDISSSRKQSEEPFTTVLENGAGMVSSTSFNGGVSPHNWGDSGPPCKKSRKEKKQTGSGPLGNSYVERQRSVHEKNGKKICTLPSPPSPLASLAPVADSSTRVDSPSHGLVTSSLCIPSPARLSQTPHSQPPRPGTCKTSVATQCDPEEIIVLSDSD
B5ME19	B5ME19;Q99613	6.339868	1.59409755224359E-10	Eukaryotic translation initiation factor 3 subunit C-like protein OS=Homo sapiens GN=EIF3CL PE=3 SV=1	85.449	0.0	gi|153791492|ref|NP_001093131.1|	eukaryotic translation initiation factor 3 subunit C-like protein [Homo sapiens]	-	-	-	-	-	-	-	K03252|1|0.0|1581|hsa:728689| translation initiation factor 3 subunit C	GO:0006413//translational initiation	GO:0005515//protein binding;GO:0003743//translation initiation factor activity	GO:0005852//eukaryotic translation initiation factor 3 complex;GO:0005829//cytosol	MSRFFTTGSDSESESSLSGEELVTKPVGGNYGKQPLLLSEDEEDTKRVVRSAKDKRFEELTNLIRTIRNAMKIRDVTKCLEEFELLGKAYGKAKSIVDKEGVPRFYIRILADLEDYLNELWEDKEGKKKMNKNNAKALSTLRQKIRKYNRDFESHITSYKQNPEQSADEDAEKNEEDSEGSSDEDEDEDGVSAATFLKKKSEAPSGESRKFLKKMDDEDEDSEDSEDDEDWDTGSTSSDSDSEEEEGKQTALASRFLKKAPTTDEDKKAAEKKREDKAKKKHDRKSKRLDEEEEEDNEGGEWERVRGGVPLVKEKPKMFAKGTEITHAVVIKKLNEILQARGKKGTDRAAQIELLQLLVQIAAENNLGEGVIVKIKFNIIASLYDYNPNLATYMKPEMWGKCLDCINELMDILFANPNIFVGENILEESENLHNADQPLRVRGCILTLVERMDEEFTKIMQNTDPHSQEYVEHLKDEAQVCAIIERVQRYLEEKGTTEEVCRIYLLRILHTYYKFDYKAHQRQLTPPEGSSKSEQDQAENEGEDSAVLMERLCKYIYAKDRTDRIRTCAILCHIYHHALHSRWYQARDLMLMSHLQDNIQHADPPVQILYNRTMVQLGICAFRQGLTKDAHNALLDIQSSGRAKELLGQGLLLRSLQERNQEQEKVERRRQVPFHLHINLELLECVYLVSAMLLEIPYMAAHESDARRRMISKQFHHQLRVGERQPLLGPPESMREHVVAASKAMKMGDWKTCHSFIINEKMNGKVWDLFPEADKVRTMLVRKIQEESLRTYLFTYSSVYDSISMETLSDMFELDLPTVHSIISKMIINEELMASLDQPTQTVVMHRTEPTAQQNLALQLAEKLGSLVENNERVFDHKQGTYGGYFRDQKDGYRKNEGYMRRGGYRQQQSQTAY
Q9NP73	Q9NP73	5.181623	1.08069208133088E-06	Putative bifunctional UDP-N-acetylglucosamine transferase and deubiquitinase ALG13 OS=Homo sapiens GN=ALG13 PE=1 SV=2	95.515	0.0	gi|153791910|ref|NP_001093392.1|	putative bifunctional UDP-N-acetylglucosamine transferase and deubiquitinase ALG13 isoform 1 [Homo sapiens]	gi|343083395|ref|YP_004772690.1|	59.7	2e-08	COG5017	UDP-N-acetylglucosamine transferase subunit ALG13	G	Carbohydrate transport and metabolism	K07432|1|0.0|2245|hsa:79868| beta-1,4-N-acetylglucosaminyltransferase [EC:2.4.1.141]	GO:0006488//dolichol-linked oligosaccharide biosynthetic process;GO:0018279//protein N-linked glycosylation via asparagine;GO:0030259//lipid glycosylation;GO:0043687//post-translational protein modification	GO:0030246//carbohydrate binding;GO:0004577//N-acetylglucosaminyldiphosphodolichol N-acetylglucosaminyltransferase activity	GO:0005789//endoplasmic reticulum membrane	MKCVFVTVGTTSFDDLIACVSAPDSLQKIESLGYNRLILQIGRGTVVPEPFSTESFTLDVYRYKDSLKEDIQKADLVISHAGAGSCLETLEKGKPLVVVINEKLMNNHQLELAKQLHKEGHLFYCTCRVLTCPGQAKSIASAPGKCQDSAALTSTAFSGLDFGLLSGYLHKQALVTATHPTCTLLFPSCHAFFPLPLTPTLYKMHKGWKNYCSQKSLNEASMDEYLGSLGLFRKLTAKDASCLFRAISEQLFCSQVHHLEIRKACVSYMRENQQTFESYVEGSFEKYLERLGDPKESAGQLEIRALSLIYNRDFILYRFPGKPPTYVTDNGYEDKILLCYSSSGHYDSVYSKQFQSSAAVCQAVLYEILYKDVFVVDEEELKTAIKLFRSGSKKNRNNAVTGSEDAHTDYKSSNQNRMEEWGACYNAENIPEGYNKGTEETKSPENPSKMPFPYKVLKALDPEIYRNVEFDVWLDSRKELQKSDYMEYAGRQYYLGDKCQVCLESEGRYYNAHIQEVGNENNSVTVFIEELAEKHVVPLANLKPVTQVMSVPAWNAMPSRKGRGYQKMPGGYVPEIVISEMDIKQQKKMFKKIRGKEVYMTMAYGKGDPLLPPRLQHSMHYGHDPPMHYSQTAGNVMSNEHFHPQHPSPRQGRGYGMPRNSSRFINRHNMPGPKVDFYPGPGKRCCQSYDNFSYRSRSFRRSHRQMSCVNKESQYGFTPGNGQMPRGLEETITFYEVEEGDETAYPTLPNHGGPSTMVPATSGYCVGRRGHSSGKQTLNLEEGNGQSENGRYHEEYLYRAEPDYETSGVYSTTASTANLSLQDRKSCSMSPQDTVTSYNYPQKMMGNIAAVAASCANNVPAPVLSNGAAANQAISTTSVSSQNAIQPLFVSPPTHGRPVIASPSYPCHSAIPHAGASLPPPPPPPPPPPPPPPPPPPPPPPPPPPALDVGETSNLQPPPPLPPPPYSCDPSGSDLPQDTKVLQYYFNLGLQCYYHSYWHSMVYVPQMQQQLHVENYPVYTEPPLVDQTVPQCYSEVRREDGIQAEASANDTFPNADSSSVPHGAVYYPVMSDPYGQPPLPGFDSCLPVVPDYSCVPPWHPVGTAYGGSSQIHGAINPGPIGCIAPSPPASHYVPQGM
Q8WZ73	Q8WZ73	4.44773	9.86517412452825E-05	E3 ubiquitin-protein ligase rififylin OS=Homo sapiens GN=RFFL PE=1 SV=1	100.000	0.0	gi|62865649|ref|NP_001017368.1|	E3 ubiquitin-protein ligase rififylin [Homo sapiens]	-	-	-	-	-	-	-	K20804|1|0.0|755|ggo:101131929| E3 ubiquitin-protein ligase RNF34 [EC:2.3.2.27]	GO:0016567//protein ubiquitination;GO:0006915//apoptotic process	GO:0016874//ligase activity;GO:0008270//zinc ion binding	GO:0005737//cytoplasm;GO:0016020//membrane	MWATCCNWFCLDGQPEEVPPPQGARMQAYSNPGYSSFPSPTGLEPSCKSCGAHFANTARKQTCLDCKKNFCMTCSSQVGNGPRLCLLCQRFRATAFQREELMKMKVKDLRDYLSLHDISTEMCREKEELVLLVLGQQPVISQEDRTRASTLSPDFPEQQAFLTQPHSSMVPPTSPNLPSSSAQATSVPPAQVQENQQANGHVSQDQEEPVYLESVARVPAEDETQSIDSEDSFVPGRRASLSDLTDLEDIEGLTVRQLKEILARNFVNYKGCCEKWELMERVTRLYKDQKGLQHLVSGAEDQNGGAVPSGLEENLCKICMDSPIDCVLLECGHMVTCTKCGKRMNECPICRQYVIRAVHVFRS
Q7RTP0	Q7RTP0	4.545519	5.73542523878495E-05	Magnesium transporter NIPA1 OS=Homo sapiens GN=NIPA1 PE=1 SV=1	84.498	0.0	gi|41406091|ref|NP_653200.2|	magnesium transporter NIPA1 isoform 1 [Homo sapiens]	-	-	-	-	-	-	-	K19364|1|0.0|546|hsa:123606| magnesium transporter NIPA1	GO:0015693//magnesium ion transport;GO:0034220//ion transmembrane transport;GO:0008219//cell death	GO:0015095//magnesium ion transmembrane transporter activity	GO:0005769//early endosome;GO:0005886//plasma membrane;GO:0016021//integral component of membrane	MGTAAAAAAAAAAAAAGEGARSPSPAAVSLGLGVAVVSSLVNGSTFVLQKKGIVRAKRRGTSYLTDIVWWAGTIAMAVGQIGNFLAYTAVPTVLVTPLGALGVPFGSILASYLLKEKLNILGKLGCLLSCAGSVVLIIHSPKSESVTTQAELEEKLTNPVFVGYLCIVLLMLLLLIFWIAPAHGPTNIMVYISICSLLGSFTVPSTKGIGLAAQDILHNNPSSQRALCLCLVLLAVLGCSIIVQFRYINKALECFDSSVFGAIYYVVFTTLVLLASAILFREWSNVGLVDFLGMACGFTTVSVGIVLIQVFKEFNFNLGEMNKSNMKTD
Q9Y2R4	Q9Y2R4	5.512661	1.13490306191309E-07	Probable ATP-dependent RNA helicase DDX52 OS=Homo sapiens GN=DDX52 PE=1 SV=3	95.159	0.0	gi|296439375|sp|Q9Y2R4.3|DDX52_HUMAN	RecName: Full=Probable ATP-dependent RNA helicase DDX52; AltName: Full=ATP-dependent RNA helicase ROK1-like; AltName: Full=DEAD box protein 52 [Homo sapiens]	gi|473827660|ref|YP_007680943.1|	234	2e-69	COG0513	Superfamily II DNA and RNA helicase	L	Replication, recombination and repair	K14779|1|0.0|1167|pps:100983308| ATP-dependent RNA helicase DDX52/ROK1 [EC:3.6.4.13]		GO:0008026//ATP-dependent helicase activity;GO:0003723//RNA binding;GO:0005524//ATP binding	GO:0005730//nucleolus	MDVHDLFRRLGAGAKFDTRRFSADAARFQIGKRKYDFDSSEVLQGLDFFGNKKSVPGVCGASQTHQKPQNGEKKEESLTERKREQSKKKRKTMTSEIASQEEGATIQWMSSVEAKIEDKKVQRESKLTSGKLENLRKEKINFLRNKHKIHVQGTDLPDPIATFQQLDQEYKINSRLLQNILDAGFQMPTPIQMQAIPVMLHGRELLASAPTGSGKTLAFSIPILMQLKQPANKGFRALIISPTRELASQIHRELIKISEGTGFRIHMIHKAAVAAKKFGPKSSKKFDILVTTPNRLIYLLKQDPPGIDLASVEWLVVDESDKLFEDGKTGFRDQLASIFLACTSHKVRRAMFSATFAYDVEQWCKLNLDNVISVSIGARNSAVETVEQELLFVGSETGKLLAMRELVKKGFNPPVLVFVQSIERAKELFHELIYEGINVDVIHAERTQQQRDNTVHSFRAGKIWVLICTALLARGIDFKGVNLVINYDFPTSSVEYIHRIGRTGRAGNKGKAITFFTEDDKPLLRSVANVIQQAGCPVPEYIKGFQKLLSKQKKKMIKKPLERESISTTPKCFLEKAKDKQKKVTGQNSKKKVALEDKS
Q8WUM0	Q8WUM0	5.78955	1.77288173856432E-08	Nuclear pore complex protein Nup133 OS=Homo sapiens GN=NUP133 PE=1 SV=2	94.723	0.0	gi|26051235|ref|NP_060700.2|	nuclear pore complex protein Nup133 [Homo sapiens]	-	-	-	-	-	-	-	K14300|1|0.0|2247|hsa:55746| nuclear pore complex protein Nup133	GO:0055085//transmembrane transport;GO:0006999//nuclear pore organization;GO:0005975//carbohydrate metabolic process;GO:0019221//cytokine-mediated signaling pathway;GO:0000236//mitotic prometaphase;GO:0006406//mRNA export from nucleus;GO:0016032//viral process;GO:0048339//paraxial mesoderm development;GO:0044281//small molecule metabolic process;GO:0010827//regulation of glucose transport;GO:0015031//protein transport	GO:0005487//nucleocytoplasmic transporter activity;GO:0005515//protein binding	GO:0005829//cytosol;GO:0031080//nuclear pore outer ring;GO:0000940//condensed chromosome outer kinetochore	MFPAAPSPRTPGTGSRRGPLAGLGPGSTPRTASRKGLPLGSAVSSPVLFSPVGRRSSLSSRGTPTRMFPHHSITESVNYDVKTFGSSLPVKVMEALTLAEVDDQLTINIDEGGWACLVCKEKLIIWKIALSPITKLSVCKELQLPPSDFHWSADLVALSYSSPSGEAHSTQAVAVMVATREGSIRYWPSLAGEDTYTEAFVDSGGDKTYSFLTAVQGGSFILSSSGSQLIRLIPESSGKIHQHILPQGQGMLSGIGRKVSSLFGILSPSSDLTLSSVLWDRERSSFYSLTSSNISKWELDDSSEKHAYSWDINRALKENITDAIWGSESNYEAIKEGVNIRYLDLKQNCDGLVILAAAWHSADNPCLIYYSLITIEDNGCQMSDAVTVEVTQYNPPFQSEDLILCQLTVPNFSNQTAYLYNESAVYVCSTGTGKFSLPQEKIVFNAQGDSVLGAGACGGVPIIFSRNSGLVSITSRENVSILAEDLEGSLASSVAGPNSESMIFETTTKNETIAQEDKIKLLKAAFLQYCRKDLGHAQMVVDELFSSHSDLDSDSELDRAVTQISVDLMDDYPASDPRWAESVPEEAPGFSNTSLIILHQLEDKMKAHSFLMDFIHQVGLFGRLGSFPVRGTPMATRLLLCEHAEKLSAAIVLKNHHSRLSDLVNTAILIALNKREYEIPSNLTPADVFFREVSQVDTICECLLEHEEQVLRDAPMDSIEWAEVVINVNNILKDMLQAASHYRQNRNSLYRREESLEKEPEYVPWTATSGPGGIRTVIIRQHEIVLKVAYPQADSNLRNIVTEQLVALIDCFLDGYVSQLKSVDKSSNRERYDNLEMEYLQKRSDLLSPLLSLGQYLWAASLAEKYCDFDILVQMCEQTDNQSRLQRYMTQFADQNFSDFLFRWYLEKGKRGKLLSQPISQHGQLANFLQAHEHLSWLHEINSQELEKAHATLLGLANMETRYFAKKKTLLGLSKLAALASDFSEDMLQEKIEEMAEQERFLLHQETLPEQLLAEKQLNLSAMPVLTAPQLIGLYICEENRRANEYDFKKALDLLEYIDEEEDININDLKLEILCKALQRDNWSSSDGKDDPIEVSKDSIFVKILQKLLKDGIQLSEYLPEVKDLLQADQLGSLKSNPYFEFVLKANYEYYVQGQI
Q9Y4W2	Q9Y4W2	5.528422	1.02050773821453E-07	Ribosomal biogenesis protein LAS1L OS=Homo sapiens GN=LAS1L PE=1 SV=2	90.191	0.0	gi|13654270|ref|NP_112483.1|	ribosomal biogenesis protein LAS1L isoform 1 [Homo sapiens]	-	-	-	-	-	-	-	K16912|1|0.0|1336|hsa:81887| ribosomal biogenesis protein LAS1	GO:0006364//rRNA processing		GO:0005737//cytoplasm;GO:0005730//nucleolus;GO:0071339//MLL1 complex	MSWESGAGPGLGSQGMDLVWSAWYGKCVKGKGSLPLSAHGIVVAWLSRAEWDQVTVYLFCDDHKLQRYALNRITVWRSRSGNELPLAVASTADLIRCKLLDVTGGLGTDELRLLYGMALVRFVNLISERKTKFAKVPLKCLAQEVNIPDWIVDLRHELTHKKMPHINDCRRGCYFVLDWLQKTYWCRQLENSLRETWELEEFREGIEEEDQEEDKNIVVDDITEQKPEPQDDGKSTESDVKADGDSKGSEEVDSHCKKALSHKELYERARELLVSYEEEQFTVLEKFRYLPKAIKAWNNPSPRVECVLAELKGVTCENREAVLDAFLDDGFLVPTFEQLAALQIEYEDGQTEVQRGEGTDPKSHKNVDLNDVLVPKPFSQFWQPLLRGLHSQNFTQALLERMLSELPALGISGIRPTYILRWTVELIVANTKTGRNARRFSAGQWEARRGWRLFNCSASLDWPRMVESCLGSPCWASPQLLRIIFKAMGQGLPDEEQEKLLRICSIYTQSGENSLVQEGSEASPIGKSPYTLDSLYWSVKPASSSFGSEAKAQQQEEQGSVNDVKEEEKEEKEVLPDQVEEEEENDDQEEEEEDEDDEDDEEEDRMEVGPFSTGQESPTAENARLLAQKRGALQGSAWQVSSEDVRWDTFPLGRMPGQTEDPAELMLENYDTMYLLDQPVLEQRLEPSTCKTDTLGLSCGVGSGNCSNSSSSNFEGLLWSQGQLHGLKTGLQLF
Q96HP4	Q96HP4	4.267762	0.000253025663184954	Oxidoreductase NAD-binding domain-containing protein 1 OS=Homo sapiens GN=OXNAD1 PE=1 SV=1	94.872	0.0	gi|19923907|ref|NP_612390.1|	oxidoreductase NAD-binding domain-containing protein 1 precursor [Homo sapiens]	gi|74317122|ref|YP_314862.1|	124	2e-32	COG1018	Ferredoxin-NADP reductase	C	Energy production and conversion	K00326|1|3e-07|56.2|cqu:CpipJ_CPIJ001268| cytochrome-b5 reductase [EC:1.6.2.2]	GO:0055114//oxidation-reduction process	GO:0016491//oxidoreductase activity	GO:0005739//mitochondrion	MACAAVMIPGLLRCSVGAIRIEAASLRLTLSTLRHLTLTSIMKSKRKTDHMERTASVLRREIVSAAKVCGAASESPSVKSLRLLVADQDFSFKAGQWVDFFIPGVSVVGGFSICSSPRLLEQERVIELAVKYTNHPPALWVHNTCTLDCEVAVRVGGEFFFDPQPADASRNLVLIAGGVGINPLLSILRHAADLLREQANKRNGYEIGTIKLFYSAKNTSELLFKKNILDLVNEFPEKIACSLHVTKQTTQINAELKPYITEGRITEKEIRDHISKETLFYICGPPPMTDFFSKQLENNHVPKEHICFEKWW
Q8NEJ9	Q8NEJ9	5.509914	1.15784450930923E-07	Neuroguidin OS=Homo sapiens GN=NGDN PE=1 SV=1	78.157	1e-156	gi|114652159|ref|XP_001163084.1|	PREDICTED: neuroguidin [Pan troglodytes]	-	-	-	-	-	-	-	K14765|1|2e-157|446|ptr:452802| U3 small nucleolar ribonucleoprotein protein LCP5			GO:0043005//neuron projection;GO:0044424//intracellular part	MAALGVLESDLPSAVTLLKNLQEQVMAVTAQVKSLTQKVQAGAYPTEKGLSFLEVKDQLLLMYLMDLTHLILDKASGGSLQGHDAVLRLVEIRTVLEKLRPLDQKLKYQIDKLIKTAVTGSLSENDPLRFKPHPSNMMSKLSSEDEEEDEAEDDQSEASGKKSVKGVSKKYVPPRLVPVHYDETEAEREKKRLERAKRRALSSSVIRELKEQYSDAPEEIRDARHPHVTRQSQEDQHRINYEESMMVRLSVSKREKGRRKRANVMSSQLHSLTHFSDISALTGGTVHLDEDQNPIKKRKKIPQKGRKKKGFRRRR
Q96LB3	Q96LB3	4.182954	0.000383544872200508	Intraflagellar transport protein 74 homolog OS=Homo sapiens GN=IFT74 PE=1 SV=1	97.500	0.0	gi|151101140|ref|NP_001092693.1|	intraflagellar transport protein 74 homolog isoform a [Homo sapiens]	-	-	-	-	-	-	-	K19679|1|0.0|1191|hsa:80173| intraflagellar transport protein 74	GO:0045944//positive regulation of transcription from RNA polymerase II promoter;GO:0033630//positive regulation of cell adhesion mediated by integrin	GO:0003682//chromatin binding	GO:0030992//intraciliary transport particle B;GO:0005813//centrosome;GO:0016023//cytoplasmic membrane-bounded vesicle;GO:0005634//nucleus	MASNHKSSAARPVSRGGVGLTGRPPSGIRPLSGNIRVATAMPPGTARPGSRGCPIGTGGVLSSQIKVAHRPVTQQGLTGMKTGTKGPQRQILDKSYYLGLLRSKISELTTEVNKLQKGIEMYNQENSVYLSYEKRAETLAVEIKELQGQLADYNMLVDKLNTNTEMEEVMNDYNMLKAQNDRETQSLDVIFTERQAKEKQIRSVEEEIEQEKQATDDIIKNMSFENQVKYLEMKTTNEKLLQELDTLQQQLDSQNMKKESLEAEIAHSQVKQEAVLLHEKLYELESHRDQMIAEDKSIGSPMEEREKLLKQIKDDNQEIASMERQLTDTKEKINQFIEEIRQLDMDLEEHQGEMNQKYKELKKREEHMDTFIETFEETKNQELKRKAQIEANIVALLEHCSRNINRIEQISSITNQELKMMQDDLNFKSTEVQKSQSTAQNLTSDIQRLQLDLQKMELLESKMTEEQHSLKSKIKQMTTDLEIYNDLPALKSSGEEKIKKLHQERMILSTHRNAFKKIMEKQNIEYEALKTQLQENETHSQLTNLERKWQHLEQNNFAMKEFIATKSQESDYQPIKKNVTKQIAEYNKTIVDALHSTSGN
P55957	P55957	5.882194	9.13112064320712E-09	BH3-interacting domain death agonist OS=Homo sapiens GN=BID PE=1 SV=1	93.846	4e-131	gi|159163783|pdb|2BID|A	Chain A, Human Pro-Apoptotic Protein Bid	-	-	-	-	-	-	-	K04726|1|7e-132|372|hsa:637| BH3 interacting domain death agonist	GO:0042127//regulation of cell proliferation;GO:2000045//regulation of G1/S transition of mitotic cell cycle;GO:0090200//positive regulation of release of cytochrome c from mitochondria;GO:2001238//positive regulation of extrinsic apoptotic signaling pathway;GO:0051402//neuron apoptotic process;GO:0007420//brain development;GO:0090150//establishment of protein localization to membrane;GO:0008625//extrinsic apoptotic signaling pathway via death domain receptors;GO:0034349//glial cell apoptotic process;GO:0032464//positive regulation of protein homooligomerization;GO:0006626//protein targeting to mitochondrion;GO:0032355//response to estradiol;GO:0046902//regulation of mitochondrial membrane permeability	GO:0005123//death receptor binding;GO:0031625//ubiquitin protein ligase binding	GO:0005829//cytosol;GO:0005741//mitochondrial outer membrane;GO:0032592//integral component of mitochondrial membrane	MDCEVNNGSSLRDECITNLLVFGFLQSCSDNSFRRELDALGHELPVLAPQWEGYDELQTDGNRSSHSRLGRIEADSESQEDIIRNIARHLAQVGDSMDRSIPPGLVNGLALQLRNTSRSEEDRNRDLATALEQLLQAYPRDMEKEKTMLVLALLLAKKVASHTPSLLRDVFHTTVNFINQNLRTYVRSLARNGMD
Q86X83	Q86X83	5.240707	7.2272897657994E-07	COMM domain-containing protein 2 OS=Homo sapiens GN=COMMD2 PE=1 SV=2	94.624	1e-125	gi|45545435|ref|NP_057178.2|	COMM domain-containing protein 2 [Homo sapiens]	-	-	-	-	-	-	-	-		GO:0005515//protein binding	-	MLLELSEEHKEHLAFLPQVDSAVVAEFGRIAVEFLRRGANPKIYEGAARKLNVSSDTVQHGVEGLTYLLTESSKLMISELDFQDSVFVLGFSEELNKLLLQLYLDNRKEIRTILSELAPSLPSYHNLEWRLDVQLASRSLRQQIKPAVTIKLHLNQNGDHNTKVLQTDPATLLHLVQQLEQALEEMKTNHCRRVVRNIK
P01920	P01920	5.464266	1.58639848372426E-07	HLA class II histocompatibility antigen, DQ beta 1 chain OS=Homo sapiens GN=HLA-DQB1 PE=1 SV=2	92.337	3e-179	gi|290457643|sp|P01920.2|DQB1_HUMAN	RecName: Full=HLA class II histocompatibility antigen, DQ beta 1 chain; AltName: Full=MHC class II antigen DQB1; Flags: Precursor [Homo sapiens]	-	-	-	-	-	-	-	K06752|1|2e-174|485|ptr:100616520| major histocompatibility complex, class II	GO:0002381//immunoglobulin production involved in immunoglobulin mediated immune response;GO:0031295//T cell costimulation;GO:0060333//interferon-gamma-mediated signaling pathway;GO:0002455//humoral immune response mediated by circulating immunoglobulin;GO:0019886//antigen processing and presentation of exogenous peptide antigen via MHC class II;GO:0050852//T cell receptor signaling pathway	GO:0032395//MHC class II receptor activity	GO:0030669//clathrin-coated endocytic vesicle membrane;GO:0012507//ER to Golgi transport vesicle membrane;GO:0000139//Golgi membrane;GO:0042613//MHC class II protein complex;GO:0032588//trans-Golgi network membrane;GO:0005765//lysosomal membrane;GO:0071556//integral component of lumenal side of endoplasmic reticulum membrane;GO:0010008//endosome membrane	MSWKKALRIPGGLRAATVTLMLAMLSTPVAEGRDSPEDFVYQFKAMCYFTNGTERVRYVTRYIYNREEYARFDSDVEVYRAVTPLGPPDAEYWNSQKEVLERTRAELDTVCRHNYQLELRTTLQRRVEPTVTISPSRTEALNHHNLLVCSVTDFYPAQIKVRWFRNDQEETTGVVSTPLIRNGDWTFQILVMLEMTPQHGDVYTCHVEHPSLQNPITVEWRAQSESAQSKMLSGIGGFVLGLIFLGLGLIIHHRSQKGLLH
O00175	O00175	4.933331	5.51584862654029E-06	C-C motif chemokine 24 OS=Homo sapiens GN=CCL24 PE=1 SV=2	100.000	2e-84	gi|22165427|ref|NP_002982.2|	C-C motif chemokine 24 precursor [Homo sapiens]	-	-	-	-	-	-	-	K21097|1|3e-85|248|hsa:6369| C-C motif chemokine 24	GO:0001938//positive regulation of endothelial cell proliferation;GO:0032855//positive regulation of Rac GTPase activity;GO:0007267//cell-cell signaling;GO:0008360//regulation of cell shape;GO:0045766//positive regulation of angiogenesis;GO:0006955//immune response;GO:0048245//eosinophil chemotaxis;GO:0030838//positive regulation of actin filament polymerization;GO:0050729//positive regulation of inflammatory response;GO:0030335//positive regulation of cell migration	GO:0008009//chemokine activity	GO:0005615//extracellular space	MAGLMTIVTSLLFLGVCAHHIIPTGSVVIPSPCCMFFVSKRIPENRVVSYQLSSRSTCLKAGVIFTTKKGQQFCGDPKQEWVQRYMKNLDAKQKKASPRARAVAVKGPVQRYPGNQTTC
Q8IWE2	Q8IWE2	6.586168	1.68604203684261E-11	Protein NOXP20 OS=Homo sapiens GN=FAM114A1 PE=1 SV=2	80.995	0.0	gi|288541299|ref|NP_612398.2|	protein NOXP20 [Homo sapiens]	-	-	-	-	-	-	-	-			GO:0005737//cytoplasm	MSDDAGDTLATGDKAEVTEMPNSDSLPEDAEVHCDSAAVSHEPTPADPRGEGHENAAVQGAGAAAIGPPVQPQDANALEPPLNGDVTEDTLAECIDSVSLEAEPRSEIPLQEQNYLAVDSPPSGGGWAGWGSWGKSLLSSASATVGHGLTAVKEKAGATLRIHGVNSGSSEGAQPNTENGVPEITDAATDQGPAESPPTSPSSASRGMLSAITNVVQNTGKSVLTGGLDALEFIGKKTMNVLAESDPGFKRTKTLMERTVSLSQMLREAKEKEKQRLAQQLTMERTAHYGMLFDEYQGLSHLEALEILSNESESKVQSFLASLDGEKLELLKNDLISIKDIFAAKELENEENQEEQGLEEKGEEFARMLTELLFELHVAATPDKLNKAMKRAHDWVEEDQTVVSVDVAKVSEEETKKEEKEEKSQDPQEDKKEEKKTKTIEEVYMSSIESLAEVTARCIEQLHKVAELILHGQEEEKPAQDQAKVLIKLTTAMCNEVASLSKKFTNSLTTVGSNKKAEVLNPMISSVLLEGCNSTTYIQDAFQLLLPVLQVSHIQTSCLKAQP
Q7Z3B3	Q7Z3B3	3.461115	0.00684131975014929	KAT8 regulatory NSL complex subunit 1 OS=Homo sapiens GN=KANSL1 PE=1 SV=2	91.560	0.0	gi|334302834|sp|Q7Z3B3.2|KANL1_HUMAN	RecName: Full=KAT8 regulatory NSL complex subunit 1; AltName: Full=MLL1/MLL complex subunit KANSL1; AltName: Full=MSL1 homolog 1; Short=hMSL1v1; AltName: Full=NSL complex protein NSL1; AltName: Full=Non-specific lethal 1 homolog [Homo sapiens]	-	-	-	-	-	-	-	K18400|1|0.0|1974|hsa:284058| KAT8 regulatory NSL complex subunit 1	GO:0043981//histone H4-K5 acetylation;GO:0043982//histone H4-K8 acetylation;GO:0043984//histone H4-K16 acetylation	GO:0046972//histone acetyltransferase activity (H4-K16 specific);GO:0005515//protein binding;GO:0043995//histone acetyltransferase activity (H4-K5 specific);GO:0043996//histone acetyltransferase activity (H4-K8 specific)	GO:0071339//MLL1 complex;GO:0000123//histone acetyltransferase complex	MAAMAPALTDAAAEAHHIRFKLAPPSSTLSPGSAENNGNANILIAANGTKRKAIAAEDPSLDFRNNPTKEDLGKLQPLVASYLCSDVTSVPSKESLKLQGVFSKQTVLKSHPLLSQSYELRAELLGRQPVLEFSLENLRTMNTSGQTALPQAPVNGLAKKLTKSSTHSDHDNSTSLNGGKRALTSSALHGGEMGGSESGDLKGGMTNCTLPHRSLDVEHTTLYSNNSTANKSSVNSMEQPALQGSSRLSPGTDSSSNLGGVKLEGKKSPLSSILFSALDSDTRITALLRRQADIESRARRLQKRLQVVQAKQVERHIQHQLGGFLEKTLSKLPNLESLRPRSQLMLTRKAEAALRKAASETTTSEGLSNFLKSNSISEELERFTASGIANLRCSEQAFDSDVTDSSSGGESDIEEEELTRADPEQRHVPLRRRSEWKWAADRAAIVSRWNWLQAHVSDLEYRIRQQTDIYKQIRANKGLIVLGEVPPPEHTTDLFLPLSSEVKTDHGTDKLIESVSQPLENHGARIIGHISESLSTKSCGALRPVNGVINTLQPVLADHIPGDSSDAEEQLHKKQRLNLVSSSSDGTCVAARTRPVLSCKKRRLVRPNSIVPLSKKVHRNSTIRPGCDVNPSCALCGSGSINTMPPEIHYEAPLLERLSQLDSCVHPVLAFPDDVPTSLHFQSMLKSQWQNKPFDKIKPPKKLSLKHRAPMPGSLPDSARKDRHKLVSSFLTTAKLSHHQTRPDRTHRQHLDDVGAVPMVERVTAPKAERLLNPPPPVHDPNHSKMRLRDHSSERSEVLKHHTDMSSSSYLAATHHPPHSPLVRQLSTSSDSPAPASSSSQVTASTSQQPVRRRRGESSFDINNIVIPMSVAATTRVEKLQYKEILTPSWREVDLQSLKGSPDEENEEIEDLSDAAFAALHAKCEEMERARWLWTTSVPPQRRGSRSYRSSDGRTTPQLGSANPSTPQPASPDVSSSHSLSEYSHGQSPRSPISPELHSAPLTPVARDTPRHLASEDTRCSTPELGLDEQSVQPWERRTFPLAHSPQAECEDQLDAQERAARCTRRTSGSKTGRETEAAPTSPPIVPLKSRHLVAAATAQRPTHR
O95810	O95810	5.683174	3.61650500072163E-08	Caveolae-associated protein 2 OS=Homo sapiens GN=CAVIN2 PE=1 SV=3	88.235	0.0	gi|158261779|dbj|BAF83067.1|	unnamed protein product [Homo sapiens]	-	-	-	-	-	-	-	K19387|1|9e-62|209|mdo:100011303| polymerase I and transcript release factor		GO:0001786//phosphatidylserine binding;GO:0005515//protein binding	GO:0005829//cytosol;GO:0005794//Golgi apparatus;GO:0005901//caveola	MGEDAAQAEKFQHPGSDMRQEKPSSPSPMPSSTPSPSLNLGNTEEAIRDNSQVNAVTVLTLLDKLVNMLDAVQENQHKMEQRQISLEGSVKGIQNDLTKLSKYQASTSNTVSKLLEKSRKVSAHTRAVKERMDRQCAQVKRLENNHAQLLRRNHFKVLIFQEENEIPASVFVKQPVSGAVEGKEELPDENKSLEETLHTVDLSSDDDLPHDEEALEDSAEEKVEESRAEKIKRSSLKKVDSLKKAFSRQNIEKKMNKLGTKIVSVERREKIKKSLTSNHQKISSGKSSPFKVSPLTFGRKKVREGESHAENETKSEDLPSSEQMPNDQEEESFAEGHSEASLASALVEGEIAEEAAEKATSRGSNSGMDSNIDLTIVEDEEEESVALEQAQKVRYEGSYALTSEEAERSDGDPVQPAVLQVHQTS
A4D1S5	A4D1S5	5.344764	3.56642694592667E-07	Ras-related protein Rab-19 OS=Homo sapiens GN=RAB19 PE=2 SV=2	100.000	2e-163	gi|239915976|ref|NP_001008749.2|	ras-related protein Rab-19 [Homo sapiens]	gi|530779864|ref|YP_008431664.1|	107	9e-28	COG1100	GTPase SAR1 family domain	R	General function prediction only	K17047|1|3e-164|455|ptr:107966252| Ras-related protein Rab-19	GO:0007264//small GTPase mediated signal transduction;GO:0015031//protein transport	GO:0005525//GTP binding	GO:0005886//plasma membrane	MHFSSSARAADENFDYLFKIILIGDSNVGKTCVVQHFKSGVYTETQQNTIGVDFTVRSLDIDGKKVKMQVWDTAGQERFRTITQSYYRSAHAAIIAYDLTRRSTFESIPHWIHEIEKYGAANVVIMLIGNKCDLWEKRHVLFEDACTLAEKYGLLAVLETSAKESKNIEEVFVLMAKELIARNSLHLYGESALNGLPLDSSPVLMAQGPSEKTHCTC
O00468	O00468	6.012686	3.1793928112636E-09	Agrin OS=Homo sapiens GN=AGRN PE=1 SV=5	89.260	0.0	gi|460018339|sp|O00468.5|AGRIN_HUMAN	RecName: Full=Agrin; Contains: RecName: Full=Agrin N-terminal 110 kDa subunit; Contains: RecName: Full=Agrin C-terminal 110 kDa subunit; Contains: RecName: Full=Agrin C-terminal 90 kDa fragment; Short=C90; Contains: RecName: Full=Agrin C-terminal 22 kDa fragment; Short=C22; Flags: Precursor [Homo sapiens]	-	-	-	-	-	-	-	K06254|1|0.0|3573|hsa:375790| agrin	GO:0007411//axon guidance;GO:0006024//glycosaminoglycan biosynthetic process;GO:0005975//carbohydrate metabolic process;GO:0045162//clustering of voltage-gated sodium channels;GO:0007213//G-protein coupled acetylcholine receptor signaling pathway;GO:0043113//receptor clustering;GO:0050808//synapse organization;GO:0030204//chondroitin sulfate metabolic process;GO:0006027//glycosaminoglycan catabolic process;GO:0044281//small molecule metabolic process	GO:0043236//laminin binding;GO:0005200//structural constituent of cytoskeleton	GO:0005796//Golgi lumen;GO:0043202//lysosomal lumen;GO:0005605//basal lamina;GO:0005886//plasma membrane	MAGRSHPGPLRPLLPLLVVAACVLPGAGGTCPERALERREEEANVVLTGTVEEILNVDPVQHTYSCKVRVWRYLKGKDLVARESLLDGGNKVVISGFGDPLICDNQVSTGDTRIFFVNPAPPYLWPAHKNELMLNSSLMRITLRNLEEVEFCVEDKPGTHFTPVPPTPPDACRGMLCGFGAVCEPNAEGPGRASCVCKKSPCPSVVAPVCGSDASTYSNECELQRAQCSQQRRIRLLSRGPCGSRDPCSNVTCSFGSTCARSADGLTASCLCPATCRGAPEGTVCGSDGADYPGECQLLRRACARQENVFKKFDGPCDPCQGALPDPSRSCRVNPRTRRPEMLLRPESCPARQAPVCGDDGVTYENDCVMGRSGAARGLLLQKVRSGQCQGRDQCPEPCRFNAVCLSRRGRPRCSCDRVTCDGAYRPVCAQDGRTYDSDCWRQQAECRQQRAIPSKHQGPCDQAPSPCLGVQCAFGATCAVKNGQAACECLQACSSLYDPVCGSDGVTYGSACELEATACTLGREIQVARKGPCDRCGQCRFGALCEAETGRCVCPSECVALAQPVCGSDGHTYPSECMLHVHACTHQISLHVASAGPCETCGDAVCAFGAVCSAGQCVCPRCEHPPPGPVCGSDGVTYGSACELREAACLQQTQIEEARAGPCEQAECGSGGSGSGEDGDCEQELCRQRGGIWDEDSEDGPCVCDFSCQSVPGSPVCGSDGVTYSTECELKKARCESQRGLYVAAQGACRGPTFAPLPPVAPLHCAQTPYGCCQDNITAARGVGLAGCPSACQCNPHGSYGGTCDPATGQCSCRPGVGGLRCDRCEPGFWNFRGIVTDGRSGCTPCSCDPQGAVRDDCEQMTGLCSCKPGVAGPKCGQCPDGRALGPAGCEADASAPATCAEMRCEFGARCVEESGSAHCVCPMLTCPEANATKVCGSDGVTYGNECQLKTIACRQGLQISIQSLGPCQEAVAPSTHPTSASVTVTTPGLLLSQALPAPPGALPLAPSSTAHSQTTPPPSSRPRTTASVPRTTVWPVLTVPPTAPSPAPSLVASAFGESGSTDGSSDEELSGDQEASGGGSGGLEPLEGSSVATPGPPVERASCYNSALGCCSDGKTPSLDAEGSNCPATKVFQGVLELEGVEGQELFYTPEMADPKSELFGETARSIESTLDDLFRNSDVKKDFRSVRLRDLGPGKSVRAIVDVHFDPTTAFRAPDVARALLRQIQVSRRRSLGVRRPLQEHVRFMDFDWFPAFITGATSGAIAAGATARATTASRLPSSAVTPRAPHPSHTSQPVAKTTAAPTTRRPPTTAPSRVPGRRPPAPQQPPKPCDSQPCFHGGTCQDWALGGGFTCSCPAGRGGAVCEKVLGAPVPAFEGRSFLAFPTLRAYHTLRLALEFRALEPQGLLLYNGNARGKDFLALALLDGRVQLRFDTGSGPAVLTSAVPVEPGQWHRLELSRHWRRGTLSVDGETPVLGESPSGTDGLNLDTDLFVGGVPEDQAAVALERTFVGAGLRGCIRLLDVNNQRLELGIGPGAATRGSGVGECGDHPCLPNPCHGGAPCQNLEAGRFHCQCPPGRVGPTCADEKSPCQPNPCHGAAPCRVLPEGGAQCECPLGREGTFCQTASGQDGSGPFLADFNGFSHLELRGLHTFARDLGEKMALEVVFLARGPSGLLLYNGQKTDGKGDFVSLALRDRRLEFRYDLGKGAAVIRSREPVTLGAWTRVSLERNGRKGALRVGDGPRVLGESPKSRKVPHTVLNLKEPLYVGGAPDFSKLARAAAVSSGFDGAIQLVSLGGRQLLTPEHVLRQVDVTSFAGHPCTRASGHPCLNGASCVPREAAYVCLCPGGFSGPHCEKGLVEKSAGDVDTLAFDGRTFVEYLNAVTESELANEIPVPETLDSGALHEKALQSNHFELSLRTEATQGLVLWSGKATERADYVALAIVDGHLQLSYNLGSQPVVLRSTVPVNTNRWLRVVAHREQREGSLQVGNEAPVTGSSPLGATQLDTDGALWLGGLPELPVGPALPKAYGTGFVGCLRDVVVGRHPLHLLEDAVTKPELRPCPTP
Q8IWR1	Q8IWR1	4.101688	0.00056363522290648	Tripartite motif-containing protein 59 OS=Homo sapiens GN=TRIM59 PE=1 SV=1	97.022	0.0	gi|27436877|ref|NP_775107.1|	tripartite motif-containing protein 59 [Homo sapiens]	-	-	-	-	-	-	-	K12028|1|0.0|792|hsa:286827| tripartite motif-containing protein 59		GO:0008270//zinc ion binding	GO:0005622//intracellular;GO:0016021//integral component of membrane	MHNFEEELTCPICYSIFEDPRVLPCSHTFCRNCLENILQASGNFYIWRPLRIPLKCPNCRSITEIAPTGIESLPVNFALRAIIEKYQQEDHPDIVTCPEHYRQPLNVYCLLDKKLVCGHCLTIGQHHGHPIDDLQSAYLKEKDTPQKLLEQLTDTHWTDLTHLIEKLKEQKSHSEKMIQGDKEAVLQYFKELNDTLEQKKKSFLTALCDVGNLINQEYTPQIERMKEIREQQLELMALTISLQEESPLKFLEKVDDVRQHVQILKQRPLPEVQPVEIYPRVSKILKEEWSRTEIGQIKNVLIPKMKISPKRMSCSWPGKDEKEVEFLKILNIVVVTLISVILMSILFFNQHIITFLSEITLIWFSEASLSVYQSLSNSLHKVKNILCHIFYLLKEFVWKIVSH
Q9Y4U1	Q9Y4U1	4.657188	3.0146904880131E-05	Methylmalonic aciduria and homocystinuria type C protein OS=Homo sapiens GN=MMACHC PE=1 SV=3	100.000	0.0	gi|153070822|ref|NP_056321.2|	methylmalonic aciduria and homocystinuria type C protein [Homo sapiens]	-	-	-	-	-	-	-	K14618|1|0.0|575|hsa:25974| methylmalonic aciduria homocystinuria type C protein	GO:0009236//cobalamin biosynthetic process	GO:0031419//cobalamin binding	GO:0005739//mitochondrion	MEPKVAELKQKIEDTLCPFGFEVYPFQVAWYNELLPPAFHLPLPGPTLAFLVLSTPAMFDRALKPFLQSCHLRMLTDPVDQCVAYHLGRVRESLPELQIEIIADYEVHPNRRPKILAQTAAHVAGAAYYYQRQDVEADPWGNQRISGVCIHPRFGGWFAIRGVVLLPGIEVPDLPPRKPHDCVPTRADRIALLEGFNFHWRDWTYRDAVTPQERYSEEQKAYFSTPPAQRLALLGLAQPSEKPSSPSPDLPFTTPAPKKPGNPSRARSWLSPRVSPPASPGP
Q969V6	Q969V6	3.82106	0.00188732210044526	MKL/myocardin-like protein 1 OS=Homo sapiens GN=MKL1 PE=1 SV=1	80.344	0.0	gi|573461057|emb|CDJ79779.1|	Mkl1 variant 1 Mkl1_S [Homo sapiens]	-	-	-	-	-	-	-	-	GO:0045944//positive regulation of transcription from RNA polymerase II promoter;GO:0051145//smooth muscle cell differentiation	GO:0003785//actin monomer binding;GO:0003676//nucleic acid binding;GO:0003713//transcription coactivator activity;GO:0043522//leucine zipper domain binding	GO:0005730//nucleolus;GO:0005737//cytoplasm	MPPLKSPAAFHEQRRSLERARTEDYLKRKIRSRPERSELVRMHILEETSAEPSLQAKQLKLKRARLADDLNEKIAQRPGPMELVEKNILPVESSLKEAIIVGQVNYPKVADSSSFDEDSSDALSPEQPASHESQGSVPSPLEARVSEPLLSATSASPTQVVSQLPMGRDSREMLFLAEQPPLPPPPLLPPSLTNGTTIPTAKSTPTLIKQSQPKSASEKSQRSKKAKELKPKVKKLKYHQYIPPDQKQDRGAPPMDSSYAKILQQQQLFLQLQILNQQQQQHHNYQAILPAPPKSAGEALGSSGTPPVRSLSTTNSSSSSGAPGPCGLARQNSTSLTGKPGALPANLDDMKVAELKQELKLRSLPVSGTKTELIERLRAYQDQISPVPGAPKAPAATSILHKAGEVVVAFPAARLSTGPALVAAGLAPAEVVVATVASSGVVKFGSTGSTPPVSPTPSERSLLSTGDENSTPGDTFGEMVTSPLTQLTLQASPLQILVKEEGPRAGSCCLSPGGRAELEGRDKDQMLQEKDKQIEALTRMLRQKQQLVERLKLQLEQEKRAQQPAPAPAPLGTPVKQENSFSSCQLSQQPLGPAHPFNPSLAAPATNHIDPCAVAPGPPSVVVKQEALQPEPEPVPAPQLLLGPQGPSLIKGVAPPTLITDSTGTHLVLTVTNKNADSPGLSSGSPQQPSSQPGSPAPAPSAQMDLEHPLQPLFGTPTSLLKKEPPGYEEAMSQQPKQQENGSSSQQMDDLFDILIQSGEISADFKEPPSLPGKEKPSPKTVCGSPLAAQPSPSAELPQAAPPPPGSPSLPGRLEDFLESSTGLPLLTSGHDGPEPLSLIDDLHSQMLSSTAILDHPPSPMDTSELHFVPEPSSTMGLDLADGHLDSMDWLELSSGGPVLSLAPLSTTAPSLFSTDFLDGHDLQLHWDSCL
O95183	O95183	4.359838	0.000157804399889582	Vesicle-associated membrane protein 5 OS=Homo sapiens GN=VAMP5 PE=1 SV=1	83.621	2e-63	gi|5730112|ref|NP_006625.1|	vesicle-associated membrane protein 5 [Homo sapiens]	-	-	-	-	-	-	-	K08514|1|3e-64|194|hsa:10791| vesicle-associated membrane protein 5	GO:0030154//cell differentiation;GO:0007519//skeletal muscle tissue development;GO:0016192//vesicle-mediated transport		GO:0005887//integral component of plasma membrane;GO:0012505//endomembrane system;GO:0005794//Golgi apparatus;GO:0005802//trans-Golgi network	MAGIELERCQQQANEVTEIMRNNFGKVLERGVKLAELQQRSDQLLDMSSTFNKTTQNLAQKKCWENIRYRICVGLVVVGVLLIILIVLLVVFLPQSSDSSSAPRTQDAGIASGPGN
Q8NCN5	Q8NCN5	5.438502	1.88312417930182E-07	Pyruvate dehydrogenase phosphatase regulatory subunit, mitochondrial OS=Homo sapiens GN=PDPR PE=1 SV=2	97.952	0.0	gi|194306651|ref|NP_060460.4|	pyruvate dehydrogenase phosphatase regulatory subunit, mitochondrial precursor [Homo sapiens]	gi|16264722|ref|NP_437514.1|	583	0.0	COG0665	Glycine/D-amino acid oxidase (deaminating)	E	Amino acid transport and metabolism	K17509|1|0.0|1776|hsa:55066| pyruvate dehydrogenase phosphatase regulatory subunit	GO:0010510//regulation of acetyl-CoA biosynthetic process from pyruvate;GO:0006546//glycine catabolic process;GO:0055114//oxidation-reduction process	GO:0016491//oxidoreductase activity;GO:0004047//aminomethyltransferase activity	GO:0005759//mitochondrial matrix	MMFYRLLSIVGRQRASPGWQNWSSARNSTSAAEARSMALPTQAQVVICGGGITGTSVAYHLSKMGWKDIVLLEQGRLAAGSTRFCAGILSTARHLTIEQKMADYSNKLYYQLEQETGIQTGYTRTGSIFLAQTQDRLISLKRINAGLNVIGIPSEIISPKKVAELHHLLNVHDLVGAMHVPEDAVVSSADVALALASAASQNGVQIYDRTSVLHVMVKKGQVTGVETDKGQIECQYFVNCAGQWAYELGLSNEEPVSIPLHACEHFYLLTRPLETPLQSSTPTIVDADGRIYIRNWQGGILSGGFEKNPKPIFTEGKNQLEIQNLQEDWDHFEPLLSSLLRRMPELETLEIMKLVNCPETFTPDMRCIMGESPAVQGYFVLAGMNSAGLSFGGGAGKYLAEWMVHGYPSENVWELDLKRFGALQSSRTFLRHRVMEVMPLMYDLKVPRWDFQTGRQLRTSPLYDRLDAQGARWMEKHGFERPKYFVPPDKDLLALEQSKTFYKPDWFDIVESEVKCCKEAVCVIDMSSFTKFEITSTGDQALEVLQYLFSNDLDVPVGHIVHTGMLNEGGGYENDCSIARLNKRSFFMISPTDQQVHCWAWLKKHMPKDSNLLLEDVTWKYTALNLIGPRAVDVLSELSYAPMTPDHFPSLFCKEMSVGYANGIRVMSMTHTGEPGFMLYIPIEYALHVYNEVMSVGQKYGIRNAGYYALRSLRIEKFFAFWGQDINNLTTPLECGRESRVKLEKGMDFIGRDALLQQKQNGVYKRLTMFILDDHDSDLDLWPWWGEPIYRNGQYVGKTTSSAYSYSLERHVCLGFVHNFSEDTGEEQVVTADFINRGEYEIDIAGYRFQAKAKLYPVASLFTQKRRKDDMELSDLHGK
Q9Y2X9	Q9Y2X9	3.747138	0.00251916896310543	Zinc finger protein 281 OS=Homo sapiens GN=ZNF281 PE=1 SV=1	89.044	0.0	gi|6912752|ref|NP_036614.1|	zinc finger protein 281 isoform 1 [Homo sapiens]	-	-	-	-	-	-	-	K09228|1|7e-28|117|asn:102387024| KRAB domain-containing zinc finger protein	GO:0045892//negative regulation of transcription, DNA-templated;GO:0045893//positive regulation of transcription, DNA-templated	GO:0008270//zinc ion binding;GO:0044212//transcription regulatory region DNA binding;GO:0043565//sequence-specific DNA binding;GO:0005515//protein binding;GO:0003700//sequence-specific DNA binding transcription factor activity	GO:0005634//nucleus	MKIGSGFLSGGGGTGSSGGSGSGGGGSGGGGGGGSSGRRAEMEPTFPQGMVMFNHRLPPVTSFTRPAGSAAPPPQCVLSSSTSAAPAAEPPPPPAPDMTFKKEPAASAAAFPSQRTSWGFLQSLVSIKQEKPADPEEQQSHHHHHHHHYGGLFAGAEERSPGLGGGEGGSHGVIQDLSILHQHVQQQPAQHHRDVLLSSSSRTDDHHGTEEPKQDTNVKKAKRPKPESQGIKAKRKPSASSKPSLVGDGEGAILSPSQKPHICDHCSAAFRSSYHLRRHVLIHTGERPFQCSQCSMGFIQKYLLQRHEKIHSREKPFGCDQCSMKFIQKYHMERHKRTHSGEKPYKCDTCQQYFSRTDRLLKHRRTCGEVIVKGATSAEPGSSNHTNMGNLAVLSQGNTSSSRRKTKSKSIAIENKEQKTGKTNESQISNNINMQSYSVEMPTVSSSGGIIGTGIDELQKRVPKLIFKKGSRKNTDKNYLNFVSPLPDIVGQKSLSGKPSGSLGIVSNNSVETIGLLQSTSGKQGQISSNYDDAMQFSKKRRYLPTASSNSAFSINVGHMVSQQSVIQSAGVSVLDNEAPLSLIDSSALNAEIKSCHDKSGIPDEVLQSILDQYSNKSESQKEDPFNIAEPRVDLHTSGEHSELVQEENLSPGTQTPSNDKASMLQEYSKYLQQAFEKSTNASFTLGHGFQFVSLSSPLHNHTLFPEKQIYTTSPLECGFGQSVTSVLPSSLPKPPFGMLFGSQPGLYLSALDATHQQLTPSQELDDLIDSQKNLETSSAFQSSSQKLTSQKEQKNLESSTGFQIPSQELASQIDPQKDIEPRTTYQIENFAQAFGSQFKSGSRVPMTFITNSNGEVDHRVRTSVSDFSGYTNMMSDVSEPCSTRVKTPTSQSYR
Q6PGP7	Q6PGP7	5.851359	1.14582008064605E-08	Tetratricopeptide repeat protein 37 OS=Homo sapiens GN=TTC37 PE=1 SV=1	98.593	0.0	gi|40788230|dbj|BAA20827.2|	KIAA0372 [Homo sapiens]	gi|113477431|ref|YP_723492.1|	98.6	1e-18	COG4976	Predicted methyltransferase, contains TPR repeat	R	General function prediction only	K12600|1|0.0|3176|hsa:9652| superkiller protein 3		GO:0005515//protein binding	GO:0035327//transcriptionally active chromatin;GO:0005634//nucleus;GO:0055087//Ski complex	MSSKEVKTALKSARDAIRNKEYKEALKHCKTVLKQEKNNYNAWVFIGVAAAELEQPDQAQSAYKKAAELEPDQLLAWQGLANLYEKYNHINAKDDLPGVYQKLLDLYESVDKQKWCDVCKKLVDLYYQEKKHLEVARTWHKLIKTRQEQGAENEELHQLWRKLTQFLAESTEDQNNETQQLLFTAFENALGLSDKIPSEDHQVLYRHFIQSLSKFPHESARLKKACEGMINIYPTVQYPLEVLCLHLIESGNLTDEGQQYCCRLVEMDSKSGPGLIGLGIKALQDKKYEDAVRNLTEGLKESPVCTSGWYHLAEAQVKMHRPKEAVLSCSQALKIVDNLGASGNSLYQRNLCLHLKAEALIKLSDYDSSEEAIRTLDQISDADNIPGLLVLKSLAYRNKGSFDEAAKIMEDLLSSYPDLAEVHALEALIHFTKKDYLQAEKCFQRALEKDTEVAEYHYQLGLTYWFMGEETRKDKTKALTHFLKAARLDTYMGKVFCYLGHYYRDVVGDKNRARGCYRKAFELDDTDAESGAAAVDLSVELEDMEMALAILTTVTQKASAGTAKWAWLRRGLYYLKAGQHSQAVADLQAALRADPKDFNCWESLGEAYLSRGGYTTALKSFTKASELNPESIYSVFKVAAIQQILGKYKEAVAQYQMIIKKKEDYVPALKGLGECHLMMAKAALVDYLDGKAVDYIEKALEYFTCALQHRADVSCLWKLAGDACTCLYAVAPSKVNVHVLGVLLGQKEGKQVLKKNELLHLGGRCYGRALKLMSTSNTWCDLGINYYRQAQHLAETGSNMNDLKELLEKSLHCLKKAVRLDSNNHLYWNALGVVACYSGIGNYALAQHCFIKSIQSEQINAVAWTNLGVLYLTNENIEQAHEAFKMAQSLDPSYLMCWIGQALIAEAVGSYDTMDLFRHTTELNMHTEGALGYAYWVCTTLQDKSNRETELYQYNILQMNAIPAAQVILNKYVERIQNYAPAFTMLGYLNEHLQLKKEAANAYQRAILLLQTAEDQDTYNVAIRNYGRLLCSTGEYDKAIQAFKSTPLEVLEDIIGFALALFMKGLYKESSKAYERALSIVESEQDKAHILTALAITEYKQGKTDVAKTLLFKCSILKEPTTESLQALCALGLAMQDATLSKAALNELLKHIKHKDSNYQRCLLTSAIYALQGRSVAVQKQISKAVHSNPGDPALWSLLSRVVAQYAQRNAKGGVVAGNVAHILDSNHGKKALLYTAVNQLAMGSSSAEDEKNTALKTIQKAALLSPGDPAIWAGLMAACHADDKLALVNNTQPKRIDLYLALLSAVSASIKDEKFFENYNQSLEKWSLSQAVTGLIDTGRISEAETLCTKNLKSNPDQPAVILLLRQVQCKPLLESQKPLPDAVLEELQKTVMSNSTSVPAWQWLAHVYQSQGMMRAAEMCYRKSLQLASQRGSWSGKLSSLLRLALLALKVCMANISNDHWPSLVQEATTEALKLCFCPLAVLLQALLQFKRKMGARETRRLLERVVYQPGYPKSIASTARWYLLRHLYAKDDYELIDVLVNNAKTHGDTRALELNQRLSSQ
Q8ND90	Q8ND90	4.725715	2.00076289444178E-05	Paraneoplastic antigen Ma1 OS=Homo sapiens GN=PNMA1 PE=1 SV=2	96.317	0.0	gi|52486265|ref|NP_006020.4|	paraneoplastic antigen Ma1 [Homo sapiens]	-	-	-	-	-	-	-	K02183|1|8e-18|87.8|umr:103657204| calmodulin!K17561|2|3e-17|88.2|pale:102891604| coiled-coil domain-containing protein 8	GO:0007283//spermatogenesis;GO:0002437//inflammatory response to antigenic stimulus;GO:0007417//central nervous system development;GO:0006915//apoptotic process	GO:0005515//protein binding	GO:0005737//cytoplasm;GO:0005730//nucleolus;GO:0005925//focal adhesion	MAMTLLEDWCRGMDVNSQRALLVWGIPVNCDEAEIEETLQAAMPQVSYRMLGRMFWREENAKAALLELTGAVDYAAIPREMPGKGGVWKVLFKPPTSDAEFLERLHLFLAREGWTVQDVARVLGFQNPTPTPGPEMPAEMLNYILDNVIQPLVESIWYKRLTLFSGRDIPGPGEETFDPWLEHTNEVLEEWQVSDVEKRRRLMESLRGPAADVIRILKSNNPAITTAECLKALEQVFGSVESSRDAQIKFLNTYQNPGEKLSAYVIRLEPLLQKVVEKGAIDKDNVNQARLEQVIAGANHSGAIRRQLWLTGAGEGPAPNLFQLLVQIREEEAKEEEEEAEATLLQLGLEGHF
O14683	O14683	4.953046	4.8698979830029E-06	Tumor protein p53-inducible protein 11 OS=Homo sapiens GN=TP53I11 PE=1 SV=2	82.540	1e-106	gi|402893724|ref|XP_003910039.1|	PREDICTED: tumor protein p53-inducible protein 11 [Papio anubis]	-	-	-	-	-	-	-	-	GO:0008285//negative regulation of cell proliferation;GO:0006950//response to stress		GO:0016021//integral component of membrane	MAAKQPPPLMKKHSQTDLVSRLKTRKILGVGGEDDDGEVHRSKISQVLGNEIKFTIREPLGLRVWQFVSAVLFSGIAIMALAFPDQLYDAVFDGAQVTSKTPIRLYGGALLSISLIMWNALYTAEKVIIRWTLLTEACYFGVQFLVVTATLAETGLMSLGILLLLVSRLLFVVISIYYYYQVGRRPKKA
Q9BPZ3	Q9BPZ3	4.993186	3.75952277673655E-06	Polyadenylate-binding protein-interacting protein 2 OS=Homo sapiens GN=PAIP2 PE=1 SV=1	72.441	2e-56	gi|119582514|gb|EAW62110.1|	poly(A) binding protein interacting protein 2, isoform CRA_c [Homo sapiens]	-	-	-	-	-	-	-	-	GO:0045947//negative regulation of translational initiation	GO:0005515//protein binding;GO:0030371//translation repressor activity	GO:0005737//cytoplasm	MKDPSRSSTSPSIINEDVIINGHSHEDDNPFAEYMWMENEEEFNRQIEEELWEEEFIERCFQEMLEEEEEHEWFIPARDLPQTMDQIQDQFNDLVISDGSSLEDLVVKSNLNPNAKEFVPGVKYGNI
Q9Y3C0	Q9Y3C0	5.576663	7.35615311958631E-08	WASH complex subunit 3 OS=Homo sapiens GN=WASHC3 PE=1 SV=1	100.000	3e-126	gi|7705622|ref|NP_057137.1|	WASH complex subunit CCDC53 isoform 1 [Homo sapiens]	-	-	-	-	-	-	-	K18463|1|5e-127|359|hsa:51019| WASH complex subunit CCDC53		GO:0005515//protein binding	GO:0071203//WASH complex	MDEDGLPLMGSGIDLTKVPAIQQKRTVAFLNQFVVHTVQFLNRFSTVCEEKLADLSLRIQQIETTLNILDAKLSSIPGLDDVTVEVSPLNVTSVTNGAHPEATSEQPQQNSTQDSGLQESEVSAENILTVAKDPRYARYLKMVQVGVPVMAIRNKMISEGLDPDLLERPDAPVPDGESEKTVEESSDSESSFSD
O43189	O43189	3.338881	0.00990425830915498	PHD finger protein 1 OS=Homo sapiens GN=PHF1 PE=1 SV=3	82.716	0.0	gi|317373531|sp|O43189.3|PHF1_HUMAN	RecName: Full=PHD finger protein 1; Short=Protein PHF1; Short=hPHF1; AltName: Full=Polycomb-like protein 1; Short=hPCl1 [Homo sapiens]	-	-	-	-	-	-	-	K11467|1|0.0|923|hsa:5252| polycomb-like protein 1	GO:0016568//chromatin modification;GO:0006351//transcription, DNA-templated	GO:0003700//sequence-specific DNA binding transcription factor activity;GO:0008270//zinc ion binding	GO:0005815//microtubule organizing center;GO:0005634//nucleus	MAQPPRLSRSGASSLWDPASPAPTSGPRPRLWEGQDVLARWTDGLLYLGTIKKVDSAREVCLVQFEDDSQFLVLWKDISPAALPGEELLCCVCRSETVVPGNRLVSCEKCRHAYHQDCHVPRAPAPGEGEGTSWVCRQCVFAIATKRGGALKKGPYARAMLGMKLSLPYGLKGLDWDAGHLSNRQQSYCYCGGPGEWNLKMLQCRSCLQWFHEACTQCLSKPLLYGDRFYEFECCVCRGGPEKVRRLQLRWVDVAHLVLYHLSVCCKKKYFDFDREILPFTSENWDSLLLGELSDTPKGERSSRLLSALNSHKDRFISGREIKKRKCLFGLHARMPPPVEPPTGDGALTSFPSGQGPGGGVSRPLGKRRRPEPEPLRRRQKGKVEELGPPSAVRNQPEPQEQRERAHLQRALQASVSPPSPSPNQSYQGSSGYNFRPTDARCLPSSPIRMFASFHPSASTAGTSGDSGPPDRSPLELHIGFPTDIPKSAPHSMTASSSSVSSPSPGLPRRSAPPSPLCRSLSPGTGGGVRGGVGYLSRGDPVRVLARRVRPDGSVQYLVEWGGGGIF
Q7Z304	Q7Z304	4.261987	0.000260435722911971	MAM domain-containing protein 2 OS=Homo sapiens GN=MAMDC2 PE=2 SV=3	98.187	0.0	gi|223278413|ref|NP_694999.3|	MAM domain-containing protein 2 precursor [Homo sapiens]	gi|332291707|ref|YP_004430316.1|	70.1	1e-10	COG4733	Phage-related protein, tail component	X	Mobilome: prophages, transposons	K01316|1|1e-51|197|adf:107358384| enterokinase [EC:3.4.21.9]	GO:0019800//peptide cross-linking via chondroitin 4-sulfate glycosaminoglycan	GO:0005539//glycosaminoglycan binding	GO:0005614//interstitial matrix;GO:0016020//membrane;GO:0005783//endoplasmic reticulum	MLLRGVLLALQALQLAGALDLPAGSCAFEESTCGFDSVLASLPWILNEEGHYIYVDTSFGKQGEKAVLLSPDLQAEEWSCLRLVYQITTSSESLSDPSQLNLYMRFEDESFDRLLWSAKEPSDSWLIASLDLQNSSKKFKILIEGVLGQGNTASIALFEIKMTTGYCIECDFEENHLCGFVNRWNPNVNWFVGGGSIRNVHSILPQDHTFKSELGHYMYVDSVYVKHFQEVAQLISPLTTAPMAGCLSFYYQIQQGNDNVFSLYTRDVAGLYEEIWKADRPGNAAWNLAEVEFSAPYPMEVIFEVAFNGPKGGYVALDDISFSPVHCQNQTELLFSAVEASCNFEQDLCNFYQDKEGPGWTRVKVKPNMYRAGDHTTGLGYYLLANTKFTSQPGYIGRLYGPSLPGNLQYCLRFHYAIYGFLKMSDTLAVYIFEENHVVQEKIWSVLESPRGVWMQAEITFKKPMPTKVVFMSLCKSFWDCGLVALDDITIQLGSCSSSEKLPPPPGECTFEQDECTFTQEKRNRSSWHRRRGETPTSYTGPKGDHTTGVGYYMYIEASHMVYGQKARLLSRPLRGVSGKHCLTFFYHMYGGGTGLLSVYLKKEEDSEESLLWRRRGEQSISWLRALIEYSCERQHQIIFEAIRGVSIRSDIAIDDVKFQAGPCGEMEDTTQQSSGYSEDLNEIEY
A8K7I4	A8K7I4	6.958698	8.4168441361905E-13	Calcium-activated chloride channel regulator 1 OS=Homo sapiens GN=CLCA1 PE=1 SV=3	96.827	0.0	gi|311033467|sp|A8K7I4.3|CLCA1_HUMAN	RecName: Full=Calcium-activated chloride channel regulator 1; AltName: Full=Calcium-activated chloride channel family member 1; Short=hCLCA1; AltName: Full=Calcium-activated chloride channel protein 1; Short=CaCC-1; Short=hCaCC-1; Flags: Precursor [Homo sapiens]	gi|521460143|ref|YP_008146765.1|	70.1	1e-10	COG2304	Secreted protein containing bacterial Ig-like domain and vWFA domain	R	General function prediction only	K05027|1|0.0|1820|hsa:1179| calcium-activated chloride channel regulator 1	GO:0071456//cellular response to hypoxia;GO:0006821//chloride transport;GO:0006816//calcium ion transport	GO:0005254//chloride channel activity	GO:0005615//extracellular space;GO:0042589//zymogen granule membrane;GO:0005887//integral component of plasma membrane	MGPFKSSVFILILHLLEGALSNSLIQLNNNGYEGIVVAIDPNVPEDETLIQQIKDMVTQASLYLLEATGKRFYFKNVAILIPETWKTKADYVRPKLETYKNADVLVAESTPPGNDEPYTEQMGNCGEKGERIHLTPDFIAGKKLAEYGPQGRAFVHEWAHLRWGVFDEYNNDEKFYLSNGRIQAVRCSAGITGTNVVKKCQGGSCYTKRCTFNKVTGLYEKGCEFVLQSRQTEKASIMFAQHVDSIVEFCTEQNHNKEAPNKQNQKCNLRSTWEVIRDSEDFKKTTPMTTQPPNPTFSLLQIGQRIVCLVLDKSGSMATGNRLNRLNQAGQLFLLQTVELGSWVGMVTFDSAAHVQNELIQINSGSDRDTLAKRLPAAASGGTSICSGLRSAFTVIRKKYPTDGSEIVLLTDGEDNTISGCFNEVKQSGAIIHTVALGPSAAQELEELSKMTGGLQTYASDQVQNNGLIDAFGALSSGNGAVSQRSIQLESKGLTLQNSQWMNGTVIVDSTVGKDTLFLITWTMQPPQILLWDPSGQKQGGFVVDKNTKMAYLQIPGIAKVGTWKYSLQASSQTLTLTVTSRASNATLPPITVTSKTNKDTSKFPSPLVVYANIRQGASPILRASVTALIESVNGKTVTLELLDNGAGADATKDDGVYSRYFTTYDTNGRYSVKVRALGGVNAARRRVIPQQSGALYIPGWIENDEIQWNPPRPEINKDDVQHKQVCFSRTSSGGSFVASDVPNAPIPDLFPPGQITDLKAEIHGGSLINLTWTAPGDDYDHGTAHKYIIRISTSILDLRDKFNESLQVNTTALIPKEANSEEVFLFKPENITFENGTDLFIAIQAVDKVDLKSEISNIARVSLFIPPQTPPETPSPDETSAPCPNIHINSTIPGIHILKIMWKWIGELQLSIA
Q16222	Q16222	6.013763	3.1539410976899E-09	UDP-N-acetylhexosamine pyrophosphorylase OS=Homo sapiens GN=UAP1 PE=1 SV=3	100.000	0.0	gi|68846235|sp|Q16222.3|UAP1_HUMAN	RecName: Full=UDP-N-acetylhexosamine pyrophosphorylase; AltName: Full=Antigen X; Short=AGX; AltName: Full=Sperm-associated antigen 2; Includes: RecName: Full=UDP-N-acetylgalactosamine pyrophosphorylase; AltName: Full=AGX-1; Includes: RecName: Full=UDP-N-acetylglucosamine pyrophosphorylase; AltName: Full=AGX-2 [Homo sapiens]	gi|320101935|ref|YP_004177526.1|	314	4e-100	COG4284	UDP-N-acetylglucosamine pyrophosphorylase	G	Carbohydrate transport and metabolism	K00972|1|0.0|1088|hsa:6675| UDP-N-acetylglucosamine/UDP-N-acetylgalactosamine diphosphorylase [EC:2.7.7.23 2.7.7.83]	GO:0018279//protein N-linked glycosylation via asparagine;GO:0043687//post-translational protein modification;GO:0006048//UDP-N-acetylglucosamine biosynthetic process;GO:0006488//dolichol-linked oligosaccharide biosynthetic process	GO:0003977//UDP-N-acetylglucosamine diphosphorylase activity	GO:0005829//cytosol;GO:0005730//nucleolus;GO:0005886//plasma membrane	MNINDLKLTLSKAGQEHLLRFWNELEEAQQVELYAELQAMNFEELNFFFQKAIEGFNQSSHQKNVDARMEPVPREVLGSATRDQDQLQAWESEGLFQISQNKVAVLLLAGGQGTRLGVAYPKGMYDVGLPSRKTLFQIQAERILKLQQVAEKYYGNKCIIPWYIMTSGRTMESTKEFFTKHKYFGLKKENVIFFQQGMLPAMSFDGKIILEEKNKVSMAPDGNGGLYRALAAQNIVEDMEQRGIWSIHVYCVDNILVKVADPRFIGFCIQKGADCGAKVVEKTNPTEPVGVVCRVDGVYQVVEYSEISLATAQKRSSDGRLLFNAGNIANHFFTVPFLRDVVNVYEPQLQHHVAQKKIPYVDTQGQLIKPDKPNGIKMEKFVFDIFQFAKKFVVYEVLREDEFSPLKNADSQNGKDNPTTARHALMSLHHCWVLNAGGHFIDENGSRLPAIPRSATNGKSETITADVNHNLKDANDVPIQCEISPLISYAGEGLESYVADKEFHAPLIIDENGVHELVKNGI
Q9UFN0	Q9UFN0	6.442579	6.11492796201473E-11	Protein NipSnap homolog 3A OS=Homo sapiens GN=NIPSNAP3A PE=1 SV=2	93.927	1e-174	gi|426362581|ref|XP_004048438.1|	PREDICTED: protein NipSnap homolog 3A [Gorilla gorilla gorilla]	-	-	-	-	-	-	-	-		GO:0005515//protein binding	GO:0005829//cytosol	MLVLRSALTRALASRTLAPQMCSSFATGPRQYDGIFYEFRSYYLKPSKMNEFLENFEKNAHLRTAHSELVGYWSVEFGGRMNTVFHIWKYDNFAHRTEVRKALAKDKEWQEQFLIPNLALIDKQESEITYLVPWCKLEKPPKEGVYELATFQMKPGGPALWGDAFKRAVHAHVNLGYTKLVGVFHTEYGALNRVHVLWWNESADSRAAGRHKSHEDPRVVAAVRESVNYLVSQQNMLLIPTSFSPLK
Q15139	Q15139	4.550653	5.56869296545173E-05	Serine/threonine-protein kinase D1 OS=Homo sapiens GN=PRKD1 PE=1 SV=2	97.454	0.0	gi|92918937|gb|ABE96833.1|	protein kinase D1 [Homo sapiens]	gi|428205412|ref|YP_007089765.1|	126	3e-30	COG0515	Serine/threonine protein kinase	T	Signal transduction mechanisms	K06070|1|0.0|1748|hsa:5587| protein kinase D [EC:2.7.11.13]	GO:0006954//inflammatory response;GO:0030148//sphingolipid biosynthetic process;GO:0043123//positive regulation of I-kappaB kinase/NF-kappaB signaling;GO:0006915//apoptotic process;GO:0010837//regulation of keratinocyte proliferation;GO:0045669//positive regulation of osteoblast differentiation;GO:0048010//vascular endothelial growth factor receptor signaling pathway;GO:0045766//positive regulation of angiogenesis;GO:0035924//cellular response to vascular endothelial growth factor stimulus;GO:2001028//positive regulation of endothelial cell chemotaxis;GO:0045944//positive regulation of transcription from RNA polymerase II promoter;GO:0045806//negative regulation of endocytosis;GO:0044281//small molecule metabolic process;GO:0045087//innate immune response;GO:0032793//positive regulation of CREB transcription factor activity;GO:0051092//positive regulation of NF-kappaB transcription factor activity;GO:0043536//positive regulation of blood vessel endothelial cell migration;GO:0018105//peptidyl-serine phosphorylation;GO:0048193//Golgi vesicle transport;GO:0060548//negative regulation of cell death;GO:0046777//protein autophosphorylation;GO:2001044//regulation of integrin-mediated signaling pathway;GO:0010976//positive regulation of neuron projection development;GO:0007030//Golgi organization;GO:0034599//cellular response to oxidative stress;GO:0001938//positive regulation of endothelial cell proliferation;GO:0006644//phospholipid metabolic process	GO:0005543//phospholipid binding;GO:0046872//metal ion binding;GO:0004697//protein kinase C activity;GO:0005515//protein binding;GO:0005524//ATP binding	GO:0005802//trans-Golgi network;GO:0005829//cytosol;GO:0005887//integral component of plasma membrane;GO:0005911//cell-cell junction;GO:0005794//Golgi apparatus;GO:0005634//nucleus;GO:0005938//cell cortex	MSAPPVLRPPSPLLPVAAAAAAAAAALVPGSGPGPAPFLAPVAAPVGGISFHLQIGLSREPVLLLQDSSGDYSLAHVREMACSIVDQKFPECGFYGMYDKILLFRHDPTSENILQLVKAASDIQEGDLIEVVLSASATFEDFQIRPHALFVHSYRAPAFCDHCGEMLWGLVRQGLKCEGCGLNYHKRCAFKIPNNCSGVRRRRLSNVSLTGVSTIRTSSAELSTSAPDEPLLQKSPSESFIGREKRSNSQSYIGRPIHLDKILMSKVKVPHTFVIHSYTRPTVCQYCKKLLKGLFRQGLQCKDCRFNCHKRCAPKVPNNCLGEVTINGDLLSPGAESDVVMEEGSDDNDSERNSGLMDDMEEAMVQDAEMAMAECQNDSGEMQDPDPDHEDANRTISPSTSNNIPLMRVVQSVKHTKRKSSTVMKEGWMVHYTSKDTLRKRHYWRLDSKCITLFQNDTGSRYYKEIPLSEILSLEPVKTSALIPNGANPHCFEITTANVVYYVGENVVNPSSPSPNNSVLTSGVGADVARMWEIAIQHALMPVIPKGSSVGTGTNLHRDISVSISVSNCQIQENVDISTVYQIFPDEVLGSGQFGIVYGGKHRKTGRDVAIKIIDKLRFPTKQESQLRNEVAILQNLHHPGVVNLECMFETPERVFVVMEKLHGDMLEMILSSEKGRLPEHITKFLITQILVALRHLHFKNIVHCDLKPENVLLASADPFPQVKLCDFGFARIIGEKSFRRSVVGTPAYLAPEVLRNKGYNRSLDMWSVGVIIYVSLSGTFPFNEDEDIHDQIQNAAFMYPPNPWKEISHEAIDLINNLLQVKMRKRYSVDKTLSHPWLQDYQTWLDLRELECKIGERYITHESDDLRWEKYAGEQGLQYPTHLINPSASHSDTPETEETEMKALGERVSIL
Q13459	Q13459	5.777539	1.93040495555252E-08	Unconventional myosin-IXb OS=Homo sapiens GN=MYO9B PE=1 SV=3	90.542	0.0	gi|33356170|ref|NP_004136.2|	unconventional myosin-IXb isoform 1 [Homo sapiens]	-	-	-	-	-	-	-	K10360|1|0.0|3983|hsa:4650| myosin IX	GO:0030048//actin filament-based movement;GO:0032011//ARF protein signal transduction;GO:0006200//ATP catabolic process;GO:0032321//positive regulation of Rho GTPase activity	GO:0043531//ADP binding;GO:0005100//Rho GTPase activator activity;GO:0000146//microfilament motor activity;GO:0003779//actin binding;GO:0046872//metal ion binding;GO:0016887//ATPase activity;GO:0042803//protein homodimerization activity;GO:0005516//calmodulin binding;GO:0005524//ATP binding	GO:0031941//filamentous actin;GO:0005829//cytosol;GO:0048471//perinuclear region of cytoplasm;GO:0016459//myosin complex;GO:0005938//cell cortex	MSVKEAGSSGRREQAAYHLHIYPQLSTTESQASCRVTATKDSTTSDVIKDAIASLRLDGTKCYVLVEVKESGGEEWVLDANDSPVHRVLLWPRRAQDEHPQEDGYYFLLQERNADGTIKYVHMQLVAQATATRRLVERGLLPRQQADFDDLCNLPELTEGNLLKNLKHRFLQQKIYTYAGSILVAINPFKFLPIYNPKYVKMYENQQLGKLEPHVFALADVAYYTMLRKRVNQCIVISGESGSGKTQSTNFLIHCLTALSQKGYASGVERTILGAGPVLEAFGNAKTAHNNNSSRFGKFIQVSYLESGIVRGAVVEKYLLEKSRLVSQEKDERNYHVFYYLLLGVSEEERQEFQLKQPEDYFYLNQHNLKIEDGEDLKHDFERLKQAMEMVGFLPATKKQIFAVLSAILYLGNVTYKKRATGREEGLEVGPPEVLDTLSQLLKVKREILVEVLTKRKTVTVNDKLILPYSLSEAITARDSMAKSLYSALFDWIVLRINHALLNKKDVEEAVSCLSIGVLDIFGFEDFERNSFEQFCINYANEQLQYYFNQHIFKLEQEEYQGEGITWHNIGYTDNVGCIHLISKKPTGLFYLLDEESNFPHATSQTLLAKFKQQHEDNKYFLGTPVMEPAFIIQHFAGKVKYQIKDFREKNMDYMRPDIVALLRGSDSSYVRELIGMDPVAVFRWAVLRAAIRAMAVLREAGRLRAERAEKAAGMSSPGAQSHPEELPRGASTPSEKLYRDLHNQMIKSIKGLPWQGEDPRSLLQSLSRLQKPRAFILKSKGIKQKQIIPKNLLDSKSLKLIISMTLHDRTTKSLLHLHKKKKPPSISAQFQTSLNKLLEALGKAEPFFIRCIRSNAEKKELCFDDELVLQQLRYTGMLETVRIRRSGYSAKYTFQDFTEQFQVLLPKDAQPCREVISTLLEKMKIDKRNYQIGKTKVFLKETERQALQETLHREVVRKILLLQSWFRMVLERRHFLQMKRAAVTIQACWRSYRVRRALERTQAAVYLQASWRGYWQRKLYRHQKQSIIRLQSLCRGHLQRKSFSQMISEKQKAEEKEREALEAARAGAEEGGQGQAAGGQQVAEQGPEPAEDGGHLASEPEVQPSDRSPLEHSSPEKEAPSPEKTLPPQKTVAAESHEKVPSSREKRESRRQRGLEHVKFQNKHIQSCKEESALREPSRRVTQEQGVSLLEDKKESREDETLLVVETEAENTSQKQPTEQPQAMAVGKVSEETEKTLPSGSPRPGQLERPTSLALDSRVSPPAPGSAPETPEDKSKPCGSPRVQEKPDSPGGSTQIQRYLDAERLASAVELWRGKKLVAAASPSAMLSQSLDLSDRHRATGAALTPTEERRTSFSTSDVSKLLPSLAKAQPAAETTDGERSAKKPAVQKKKPGDASSLPDAGLSPGSQVDSKSTFKRLFLHKTKDKKYSLEGAEELENAVSGHVVLEATTMKKGLEAPSGQQHRHAAGEKRTKEPGGKGKKNRNVKIGKITVSEKWRESVFRQITNANELKYLDEFLLNKINDLRSQKTPIESLFIEATEKFRSNIKTMYSVPNGKIHVGYKDLMENYQIVVSNLATERGQKDTNLVLNLFQSLLDEFTRGYTKNDFEPVKQSKAQKKKRKQERAVQEHNGHVFASYQVSIPQSCEQCLSYIWLMDKALLCSVCKMTCHKKCVHKIQSHCSYTYGRKGEPGVEPGHFGVCVDSLTSDKASVPIVLEKLLEHVEMHGLYTEGLYRKSGAANRTRELRQALQTDPAAVKLENFPIHAITGVLKQWLRELPEPLMTFAQYGDFLRAVELPEKQEQLAAIYAVLEHLPEANHNSLERLIFHLVKVALLEDVNRMSPGALAIIFAPCLLRCPDNSDPLTSMKDVLKITTCVEMLIKEQMRKYKVKMEEISQLEAAESIAFRRLSLLRQNAPWPLKLGFSSPYEGVLNKSPKTRDIQEEELEVLLEEEAAGGDEDREKEILIERIQSIKEEKEDITYRLPELDPRGSDEENLDSETSASTESLLEERAGRGASEGPPAPALPCPGAPTPSPLPTVAAPPRRRPSSFVTVRVKTPRRTPIMPTANIKLPPGLPSHLPRWAPGAREAAAPVRRREPPARRPDQIHSVYITPGADLPVQGALEPLEEDGQPPGAKRRYSDPPTYCLPPASGQTNG
Q96A72	Q96A72	6.519824	3.01903880292162E-11	Protein mago nashi homolog 2 OS=Homo sapiens GN=MAGOHB PE=1 SV=1	100.000	3e-106	gi|8922331|ref|NP_060518.1|	protein mago nashi homolog 2 isoform 1 [Homo sapiens]	-	-	-	-	-	-	-	K12877|1|6e-107|305|hsa:55110| protein mago nashi	GO:0008380//RNA splicing;GO:0051028//mRNA transport;GO:0006397//mRNA processing	GO:0003723//RNA binding	GO:0005634//nucleus	MAVASDFYLRYYVGHKGKFGHEFLEFEFRPDGKLRYANNSNYKNDVMIRKEAYVHKSVMEELKRIIDDSEITKEDDALWPPPDRVGRQELEIVIGDEHISFTTSKIGSLIDVNQSKDPEGLRVFYYLVQDLKCLVFSLIGLHFKIKPI
Q9NYT0	Q9NYT0	5.94276	5.62033233203599E-09	Pleckstrin-2 OS=Homo sapiens GN=PLEK2 PE=1 SV=1	100.000	0.0	gi|7706643|ref|NP_057529.1|	pleckstrin-2 [Homo sapiens]	-	-	-	-	-	-	-	K19993|1|0.0|735|hsa:26499| pleckstrin	GO:0035556//intracellular signal transduction;GO:0030036//actin cytoskeleton organization	GO:0005543//phospholipid binding	GO:0005737//cytoplasm;GO:0005856//cytoskeleton;GO:0031258//lamellipodium membrane	MEDGVLKEGFLVKRGHIVHNWKARWFILRQNTLVYYKLEGGRRVTPPKGRILLDGCTITCPCLEYENRPLLIKLKTQTSTEYFLEACSREERDAWAFEITGAIHAGQPGKVQQLHSLRNSFKLPPHISLHRIVDKMHDSNTGIRSSPNMEQGSTYKKTFLGSSLVDWLISNSFTASRLEAVTLASMLMEENFLRPVGVRSMGAIRSGDLAEQFLDDSTALYTFAESYKKKISPKEEISLSTVELSGTVVKQGYLAKQGHKRKNWKVRRFVLRKDPAFLHYYDPSKEENRPVGGFSLRGSLVSALEDNGVPTGVKGNVQGNLFKVITKDDTHYYIQASSKAERAEWIEAIKKLT
Q9BQ15	Q9BQ15	5.135865	1.47700186502633E-06	SOSS complex subunit B1 OS=Homo sapiens GN=NABP2 PE=1 SV=1	83.412	7e-122	gi|13129048|ref|NP_076973.1|	SOSS complex subunit B1 [Homo sapiens]	gi|332797833|ref|YP_004459333.1|	61.2	2e-10	COG1599	ssDNA-binding replication factor A, large subunit	L	Replication, recombination and repair	K15280|1|8e-44|159|tca:660868| solute carrier family 35, member C2!K14711|3|1e-13|73.2|fch:102056028| solute carrier family 39 (zinc transporter), member 5	GO:0010212//response to ionizing radiation;GO:0000724//double-strand break repair via homologous recombination	GO:0005515//protein binding;GO:0003697//single-stranded DNA binding	GO:0005730//nucleolus;GO:0070876//SOSS complex	MTTETFVKDIKPGLKNLNLIFIVLETGRVTKTKDGHEVRTCKVADKTGSINISVWDDVGNLIQPGDIIRLTKGYASVFKGCLTLYTGRGGDLQKIGEFCMVYSEVPNFSEPNPEYSTQQAPNKAVQNDSNPSASQPTTGPSAASPASENQNGNGLSAPPGPGGGPHPPHTPSHPPSTRITRSQPNHTPAGPPGPSSNPVSNGKETRRSSKR
O95825	O95825	5.758366	2.18534101807302E-08	Quinone oxidoreductase-like protein 1 OS=Homo sapiens GN=CRYZL1 PE=1 SV=2	100.000	0.0	gi|90669511|ref|NP_665857.2|	quinone oxidoreductase-like protein 1 [Homo sapiens]	gi|256396582|ref|YP_003118146.1|	94.7	3e-20	COG0604	NADPH:quinone reductase or related Zn-dependent oxidoreductase	CR	Energy production and conversion;General function prediction only	K10133|1|4e-15|80.9|cin:100187108| tumor protein p53-inducible protein 3 [EC:1.-.-.-]!K00344|5|3e-12|72.0|bom:102286563| NADPH2:quinone reductase [EC:1.6.5.5]	GO:0055114//oxidation-reduction process	GO:0003960//NADPH:quinone reductase activity;GO:0050661//NADP binding;GO:0008270//zinc ion binding	GO:0005829//cytosol	MKGLYFQQSSTDEEITFVFQEKEDLPVTEDNFVKLQVKACALSQINTKLLAEMKMKKDLFPVGREIAGIVLDVGSKVSFFQPDDEVVGILPLDSEDPGLCEVVRVHEHYLVHKPEKVTWTEAAGSIRDGVRAYTALHYLSHLSPGKSVLIMDGASAFGTIAIQLAHHRGAKVISTACSLEDKQCLERFRPPIARVIDVSNGKVHVAESCLEETGGLGVDIVLDAGVRLYSKDDEPAVKLQLLPHKHDIITLLGVGGHWVTTEENLQLDPPDSHCLFLKGATLAFLNDEVWNLSNVQQGKYLCILKDVMEKLSTGVFRPQLDEPIPLYEAKVSMEAVQKNQGRKKQVVQF
Q9ULL8	Q9ULL8	4.052876	0.000705154053625446	Protein Shroom4 OS=Homo sapiens GN=SHROOM4 PE=1 SV=3	93.235	0.0	gi|118600967|ref|NP_065768.2|	protein Shroom4 [Homo sapiens]	-	-	-	-	-	-	-	K18625|1|0.0|2832|hsa:57477| protein Shroom	GO:0007015//actin filament organization;GO:0007420//brain development;GO:0050890//cognition;GO:0000902//cell morphogenesis	GO:0051015//actin filament binding	GO:0009898//cytoplasmic side of plasma membrane;GO:0009925//basal plasma membrane;GO:0005730//nucleolus;GO:0030864//cortical actin cytoskeleton;GO:0001725//stress fiber;GO:0031941//filamentous actin;GO:0016324//apical plasma membrane;GO:0016460//myosin II complex	MENRPGSFQYVPVQLQGGAPWGFTLKGGLEHCEPLTVSKIEDGGKAALSQKMRTGDELVNINGTPLYGSRQEALILIKGSFRILKLIVRRRNAPVSRPHSWHVAKLLEGCPEAATTMHFPSEAFSLSWHSGCNTSDVCVQWCPLSRHCSTEKSSSIGSMESLEQPGQATYESHLLPIDQNMYPNQRDSAYSSFSASSNASDCALSLRPEEPASTDCIMQGPGPTKAPSGRPNVAETSGGSRRTNGGHLTPSSQMSSRPQEGYQSGPAKAVRGPPQPPVRRDSLQASRAQLLNGEQRRASEPVVPLPQKEKLSLEPVLPARNPNRFCCLSGHDQVTSEGHQNCEFSQPPESSQQGSEHLLMQASTKAVGSPKACDRASSVDSNPLNEASAELAKASFGRPPHLIGPTGHRHSAPEQLLASHLQHVHLDTRGSKGMELPPVQDGHQWTLSPLHSSHKGKKSPCPPTGGTHDQSSKERKTRQVDDRSLVLGHQSQSSPPHGEADGHPSEKGFLDPNRTSRAASELANQQPSASGSLVQQATDCSSTTKAASGTEAGEEGDSEPKECSRMGGRRSGGTRGRSIQNRRKSERFATNLRNEIQRRKAQLQKSKGPLSQLCDTKEPVEETQEPPESPPLTASNTSLLSSCKKPPSPRDKLFNKSMMLRARSSECLSQAPESHESRTGLEGRISPGQRPGQSSLGLNTWWKAPDPSSSDPEKAHAHCGVRGGHWRWSPEHNSQPLVAAAMEGPSNPGDNKELKASTAQAGEDAILLPFADRRKFFEESSKSLSTSHLPGLTTHSNKTFTQRPKPIDQNFQPMSSSCRELRRHPMDQSYHSADQPYHATDQSYHSMSPLQSETPTYSECFASKGLENSMCCKPLHCGDFDYHRTCSYSCSVQGALVHDPCIYCSGEICPALLKRNMMPNCYNCRCHHHQCIRCSVCYHNPQHSALEDSSLAPGNTWKPRKLTVQEFPGDKWNPITGNRKTSQSGREMAHSKTSFSWATPFHPCLENPALDLSSYRAISSLDLLGDFKHALKKSEETSVYEEGSSLASMPHPLRSRAFSESHISLAPQSTRAWGQHRRELFSKGDETQSDLLGARKKAFPPPRPPPPNWEKYRLFRAAQQQKQQQQQQKQQEEEEEEEEEEEEEEEEEEEEAEEEEEELPPQYFSSETSGSCALNPEEVLEQPQPLSFGHLEGSRQGSQSVPAEQESFALHSSDFLPPIRGHLGSQPEQAQPPCYYGIGGLWRTSGQEATESAKQEFQHFSPPSGAPGIPTSYSAYYNISVAKAELLNKLKDQPEMAEIGLGEEEVDHELAQKKIQLIESISRKLSVLREAQRGLLEDINANSALGEEVEANLKAVCKSNEFEKYHLFVGDLDKVVNLLLSLSGRLARVENALNSIDSEANQEKLVLIEKKQQLTGQLADAKELKEHVDRREKLVFGMVSRYLPQDQLQDYQHFVKMKSALIIEQRELEEKIKLGEEQLKCLRESLLLGPSNF
Q68CQ7	Q68CQ7	4.666218	2.85806244166004E-05	Glycosyltransferase 8 domain-containing protein 1 OS=Homo sapiens GN=GLT8D1 PE=1 SV=2	92.722	0.0	gi|8923855|ref|NP_060916.1|	glycosyltransferase 8 domain-containing protein 1 [Homo sapiens]	gi|427714337|ref|YP_007062961.1|	66.2	2e-10	COG1442	Lipopolysaccharide biosynthesis protein, LPS:glycosyltransferase	M	Cell wall/membrane/envelope biogenesis	-		GO:0016757//transferase activity, transferring glycosyl groups	GO:0016021//integral component of membrane;GO:0005739//mitochondrion	MSFRKVNIIILVLAVALFLLVLHHNFLSLSSLLRNEVTDSGIVGPQPIDFVPNALRHAVDGRQEEIPVVIAASEDRLGGAIAAINSIQHNTRSNVIFYIVTLNNTADHLRSWLNSDSLKSIRYKIVNFDPKLLEGKVKEDPDQGESMKPLTFARFYLPILVPSAKKAIYMDDDVIVQGDILALYNTALKPGHAAAFSEDCDSASTKVVIRGAGNQYNYIGYLDYKKERIRKLSMKASTCSFNPGVFVANLTEWKRQNITNQLEKWMKLNVEEGLYSRTLAGSITTPPLLIVFYQQHSTIDPMWNVRHLGSSAGKRYSPQFVKAAKLLHWNGHLKPWGRTASYTDVWEKWYIPDPTGKFNLIRRYTEISNIK
Q08357	Q08357	5.906352	7.52121802653307E-09	Sodium-dependent phosphate transporter 2 OS=Homo sapiens GN=SLC20A2 PE=1 SV=1	91.258	0.0	gi|5803173|ref|NP_006740.1|	sodium-dependent phosphate transporter 2 [Homo sapiens]	gi|289596822|ref|YP_003483518.1|	160	1e-41	COG0306	Phosphate/sulfate permease	P	Inorganic ion transport and metabolism	K14640|1|0.0|1192|hsa:6575| solute carrier family 20 (sodium-dependent phosphate transporter)	GO:0055085//transmembrane transport;GO:0019048//modulation by virus of host morphology or physiology;GO:0006817//phosphate ion transport;GO:0006814//sodium ion transport	GO:0004872//receptor activity;GO:0005315//inorganic phosphate transmembrane transporter activity;GO:0005436//sodium:phosphate symporter activity	GO:0005887//integral component of plasma membrane	MAMDEYLWMVILGFIIAFILAFSVGANDVANSFGTAVGSGVVTLRQACILASIFETTGSVLLGAKVGETIRKGIIDVNLYNETVETLMAGEVSAMVGSAVWQLIASFLRLPISGTHCIVGSTIGFSLVAIGTKGVQWMELVKIVASWFISPLLSGFMSGLLFVLIRIFILKKEDPVPNGLRALPVFYAATIAINVFSIMYTGAPVLGLVLPMWAIALISFGVALLFAFFVWLFVCPWMRRKITGKLQKEGALSRVSDESLSKVQEAESPVFKELPGAKANDDSTIPLTGAAGETLGTSEGTSAGSHPRAAYGRALSMTHGSVKSPISNGTFGFDGHTRSDGHVYHTVHKDSGLYKDLLHKIHIDRGPEEKPAQESNYRLLRRNNSYTCYTAAICGLPVHATFRAADSSAPEDSEKLVGDTVSYSKKRLRYDSYSSYCNAVAEAEIEAEEGGVEMKLASELADPDQPREDPAEEEKEEKDAPEVHLLFHFLQVLTACFGSFAHGGNDVSNAIGPLVALWLIYKQGGVTQEAATPVWLLFYGGVGICTGLWVWGRRVIQTMGKDLTPITPSSGFTIELASAFTVVIASNIGLPVSTTHCKVGSVVAVGWIRSRKAVDWRLFRNIFVAWFVTVPVAGLFSAAVMALLMYGILPYV
Q9BZJ0	Q9BZJ0	5.527384	1.02774805708495E-07	Crooked neck-like protein 1 OS=Homo sapiens GN=CRNKL1 PE=1 SV=4	89.033	0.0	gi|124256489|ref|NP_057736.4|	crooked neck-like protein 1 isoform a [Homo sapiens]	gi|194334458|ref|YP_002016318.1|	57.8	7e-07	COG0457	Tetratricopeptide (TPR) repeat	R	General function prediction only	K12869|1|0.0|1535|hsa:51340| crooked neck	GO:0000245//spliceosomal complex assembly	GO:0003723//RNA binding	GO:0016607//nuclear speck;GO:0071013//catalytic step 2 spliceosome;GO:0005737//cytoplasm	MTATVENLTFQKDTLGNAVDKNTSRLELRSYSLAGRHGSTEPLVLAWSSQFRRLTWGCALDALHRSPCVAASQHGVTHLIRSSRTPHSTRCRKEDAQPGHHGNGAASVTAQARGQRSVLQVPLPVPRSCLFSESFVVSVSSQSRFLASVPGTGVQRSTAADMAASTAAGKQRIPKVAKVKNKAPAEVQITAEQLLREAKERELELLPPPPQQKITDEEELNDYKLRKRKTFEDNIRKNRTVISNWIKYAQWEESLKEIQRARSIYERALDVDYRNITLWLKYAEMEMKNRQVNHARNIWDRAITTLPRVNQFWYKYTYMEEMLGNVAGARQVFERWMEWQPEEQAWHSYINFELRYKEVDRARTIYERFVLVHPDVKNWIKYARFEEKHAYFAHARKVYERAVEFFGDEHMDEHLYVAFAKFEENQKEFERVRVIYKYALDRISKQDAQELFKNYTIFEKKFGDRRGIEDIIVSKRRFQYEEEVKANPHNYDAWFDYLRLVESDAEAEAVREVYERAIANVPPIQEKRHWKRYIYLWINYALYEELEAKDPERTRQVYQASLELIPHKKFTFAKMWILYAQFEIRQKNLSLARRALGTSIGKCPKNKLFKVYIELELQLREFDRCRKLYEKFLEFGPENCTSWIKFAELETILGDIDRARAIYELAISQPRLDMPEVLWKSYIDFEIEQEETERTRNLYRRLLQRTQHVKVWISFAQFELSSGKEGSLTKCRQIYEEANKTMRNCEEKEERLMLLESWRSFEEEFGTASDKERVDKLMPEKVKKRRKVQTDDGSDAGWEEYFDYIFPEDAANQPNLKLLAMAKLWKKQQQEKEDAEHHPDEDVDESES
P20962	P20962	5.600273	6.24783860504633E-08	Parathymosin OS=Homo sapiens GN=PTMS PE=1 SV=2	100.000	4e-09	gi|301773742|ref|XP_002922310.1|	PREDICTED: hypothetical protein LOC100483194 [Ailuropoda melanoleuca]	-	-	-	-	-	-	-	-	-	-	-	MSEKSVEAAAELSAKDLKEKKEKVEEKASRKERKKEVVEEEENGAEEEEEETAEDGEEEDEGEEEDEEEEEEDDEGPALKRAAEEEDEADPKRQKTENGASA
Q06210	Q06210	6.928838	1.00243894977203E-12	Glutamine--fructose-6-phosphate aminotransferase [isomerizing] 1 OS=Homo sapiens GN=GFPT1 PE=1 SV=3	98.283	0.0	gi|347659028|ref|NP_001231639.1|	glutamine--fructose-6-phosphate aminotransferase [isomerizing] 1 isoform 1 [Homo sapiens]	gi|313676150|ref|YP_004054146.1|	508	1e-171	COG0449	Glucosamine 6-phosphate synthetase, contains amidotransferase and phosphosugar isomerase domains	M	Cell wall/membrane/envelope biogenesis	K00820|1|0.0|1427|ptr:450203| glucosamine--fructose-6-phosphate aminotransferase (isomerizing) [EC:2.6.1.16]	GO:0006042//glucosamine biosynthetic process;GO:0045719//negative regulation of glycogen biosynthetic process;GO:0006541//glutamine metabolic process;GO:0009744//response to sucrose;GO:0051289//protein homotetramerization;GO:0032869//cellular response to insulin stimulus;GO:0006488//dolichol-linked oligosaccharide biosynthetic process;GO:0006987//activation of signaling protein activity involved in unfolded protein response;GO:0006048//UDP-N-acetylglucosamine biosynthetic process;GO:0043687//post-translational protein modification;GO:0006002//fructose 6-phosphate metabolic process;GO:0018279//protein N-linked glycosylation via asparagine	GO:0030246//carbohydrate binding;GO:0016597//amino acid binding;GO:0004360//glutamine-fructose-6-phosphate transaminase (isomerizing) activity	GO:0005829//cytosol	MCGIFAYLNYHVPRTRREILETLIKGLQRLEYRGYDSAGVGFDGGNDKDWEANACKIQLIKKKGKVKALDEEVHKQQDMDLDIEFDVHLGIAHTRWATHGEPSPVNSHPQRSDKNNEFIVIHNGIITNYKDLKKFLESKGYDFESETDTETIAKLVKYMYDNRESQDTSFTTLVERVIQQLEGAFALVFKSVHFPGQAVGTRRGSPLLIGVRSEHKLSTDHIPILYRTARTQIGSKFTRWGSQGERGKDKKGSCNLSRVDSTTCLFPVEEKAVEYYFASDASAVIEHTNRVIFLEDDDVAAVVDGRLSIHRIKRTAGDHPGRAVQTLQMELQQIMKGNFSSFMQKEIFEQPESVVNTMRGRVNFDDYTVNLGGLKDHIKEIQRCRRLILIACGTSYHAGVATRQVLEELTELPVMVELASDFLDRNTPVFRDDVCFFLSQSGETADTLMGLRYCKERGALTVGITNTVGSSISRETDCGVHINAGPEIGVASTKAYTSQFVSLVMFALMMCDDRISMQERRKEIMLGLKRLPDLIKEVLSMDDEIQKLATELYHQKSVLIMGRGYHYATCLEGALKIKEITYMHSEGILAGELKHGPLALVDKLMPVIMIIMRDHTYAKCQNALQQVVARQGRPVVICDKEDTETIKNTKRTIKVPHSVDCLQGILSVIPLQLLAFHLAVLRGYDVDFPRNLAKSVTVE
Q92560	Q92560	5.167316	1.1937912388337E-06	Ubiquitin carboxyl-terminal hydrolase BAP1 OS=Homo sapiens GN=BAP1 PE=1 SV=2	94.376	0.0	gi|20521868|dbj|BAA13401.2|	KIAA0272 [Homo sapiens]	-	-	-	-	-	-	-	K08588|1|0.0|1399|hsa:8314| ubiquitin carboxyl-terminal hydrolase BAP1 [EC:3.4.19.12]	GO:0006461//protein complex assembly;GO:0071108//protein K48-linked deubiquitination;GO:0045739//positive regulation of DNA repair;GO:0001558//regulation of cell growth;GO:0090305//nucleic acid phosphodiester bond hydrolysis;GO:0051726//regulation of cell cycle;GO:0080111//DNA demethylation;GO:0001702//gastrulation with mouth forming second;GO:0043488//regulation of mRNA stability;GO:0055114//oxidation-reduction process;GO:0000278//mitotic cell cycle;GO:0000122//negative regulation of transcription from RNA polymerase II promoter;GO:0007166//cell surface receptor signaling pathway;GO:0006310//DNA recombination;GO:0008285//negative regulation of cell proliferation;GO:0035518//histone H2A monoubiquitination;GO:0007155//cell adhesion;GO:0045454//cell redox homeostasis;GO:0009948//anterior/posterior axis specification;GO:0006511//ubiquitin-dependent protein catabolic process;GO:0035522//monoubiquitinated histone H2A deubiquitination	GO:0004843//ubiquitin-specific protease activity;GO:0008022//protein C-terminus binding;GO:0016890//site-specific endodeoxyribonuclease activity, specific for altered base;GO:0016491//oxidoreductase activity;GO:0071535//RING-like zinc finger domain binding;GO:0004842//ubiquitin-protein transferase activity;GO:0051393//alpha-actinin binding;GO:0008270//zinc ion binding;GO:0004221//ubiquitin thiolesterase activity;GO:0005524//ATP binding;GO:0003723//RNA binding;GO:0008408//3'-5' exonuclease activity;GO:0003906//DNA-(apurinic or apyrimidinic site) lyase activity;GO:0003684//damaged DNA binding;GO:0031490//chromatin DNA binding	GO:0005923//tight junction;GO:0071339//MLL1 complex;GO:0035517//PR-DUB complex;GO:0005783//endoplasmic reticulum;GO:0042995//cell projection;GO:0001739//sex chromatin;GO:0005739//mitochondrion;GO:0000151//ubiquitin ligase complex;GO:0035102//PRC1 complex;GO:0005730//nucleolus;GO:0016607//nuclear speck	MNKGWLELESDPGLFTLLVEDFGVKGVQVEEIYDLQSKCQGPVYGFIFLFKWIEERRSRRKVSTLVDDTSVIDDDIVNNMFFAHQLIPNSCATHALLSVLLNCSSVDLGPTLSRMKDFTKGFSPESKGYAIGNAPELAKAHNSHARPEPRHLPEKQNGLSAVRTMEAFHFVSYVPITGRLFELDGLKVYPIDHGPWGEDEEWTDKARRVIMERIGLATAGEPYHDIRFNLMAVVPDRRIKYEARLHVLKVNRQTVLEALQQLIRVTQPELIQTHKSQESQLPEESKSASNKSPLVLEANRAPAASEGNHTDGAEEAAGSCAQAPSHSPPNKPKLVVKPPGSSLNGVHPNPTPIVQRLPAFLDNHNYAKSPMQEEEDLAAGVGRSRVPVRPPQQYSDDEDDYEDDEEDDVQNTNSALRYKGKGTGKPGALSGSADGQLSVLQPNTINVLAEKLKESQKDLSIPLSIKTSSGAGSPAVAVPTHSQPSPTPSNESTDTASEIGSAFNSPLRSPIRSANPTRPSSPVTSHISKVLFGEDDSLLRVDCIRYNRAVRDLGPVISTGLLHLAEDGVLSPLALTEGGKGSSPSIRPIQGSQGSSSPVEKEVVEATDSREKTGMVRPGEPLSGEKYSPKELLALLKCVEAEIANYEACLKEEVEKRKKFKIDDQRRTHNYDEFICTFISMLAQEGMLANLVEQNISVRRRQGVSIGRLHKQRKPDRRKRSRPYKAKRQ
A0A075B6I0	A0A075B6I0	6.214076	5.18140642680117E-10	Immunoglobulin lambda variable 8-61 OS=Homo sapiens GN=IGLV8-61 PE=3 SV=7	80.508	5e-60	gi|119579897|gb|EAW59493.1|	hCG2010519, partial [Homo sapiens]	-	-	-	-	-	-	-	K06553|1|2e-21|87.0|gja:107112698| pre-B lymphocyte gene	-	-	-	MSVPTMAWMMLLLGLLAYGSGVDSQTVVTQEPSFSVSPGGTVTLTCGLSSGSVSTSYYPSWYQQTPGQAPRTLIYSTNTRSSGVPDRFSGSILGNKAALTITGAQADDESDYYCVLYMGSGI
Q86VD7	Q86VD7	5.304923	4.69432266998755E-07	Mitochondrial coenzyme A transporter SLC25A42 OS=Homo sapiens GN=SLC25A42 PE=1 SV=2	91.509	0.0	gi|258547124|ref|NP_848621.2|	mitochondrial coenzyme A transporter SLC25A42 [Homo sapiens]	-	-	-	-	-	-	-	K15085|1|0.0|588|ptr:736307| solute carrier family 25, member 42	GO:0080121//AMP transport;GO:0015866//ADP transport;GO:0035349//coenzyme A transmembrane transport;GO:0015867//ATP transport	GO:0080122//AMP transmembrane transporter activity;GO:0005347//ATP transmembrane transporter activity;GO:0015228//coenzyme A transmembrane transporter activity;GO:0043262//adenosine-diphosphatase activity;GO:0015217//ADP transmembrane transporter activity	GO:0005743//mitochondrial inner membrane;GO:0016021//integral component of membrane	MGNGVKEGPVRLHEDAEAVLSSSVSSKRDHRQVLSSLLSGALAGALAKTAVAPLDRTKIIFQVSSKRFSAKEAFRVLYYTYLNEGFLSLWRGNSATMVRVVPYAAIQFSAHEEYKRILGSYYGFRGEALPPWPRLFAGALAGTTAASLTYPLDLVRARMAVTPKEMYSNIFHVFIRISREEGLKTLYHGFMPTVLGVIPYAGLSFFTYETLKSLHREYSGRRQPYPFERMIFGACAGLIGQSASYPLDVVRRRMQTAGVTGYPRASIARTLRTIVREEGAVRGLYKGLSMNWVKGPIAVGISFTTFDLMQILLRHLQS
Q9BYJ9	Q9BYJ9	5.283562	5.41906152876361E-07	YTH domain-containing family protein 1 OS=Homo sapiens GN=YTHDF1 PE=1 SV=1	80.680	0.0	gi|31377750|ref|NP_060268.2|	YTH domain-containing family protein 1 [Homo sapiens]	-	-	-	-	-	-	-	K20102|1|0.0|895|hsa:54915| YTH domain-containing family protein	-	-	-	MSATSVDTQRTKGQDNKVQNGSLHQKDTVHDNDFEPYLTGQSNQSNSYPSMSDPYLSSYYPPSIGFPYSLNEAPWSTAGDPPIPYLTTYGQLSNGDHHFMHDAVFGQPGGLGNNIYQHRFNFFPENPAFSAWGTSGSQGQQTQSSAYGSSYTYPPSSLGGTVVDGQPGFHSDTLSKAPGMNSLEQGMVGLKIGDVSSSAVKTVGSVVSSVALTGVLSGNGGTNVNMPVSKPTSWAAIASKPAKPQPKMKTKSGPVMGGGLPPPPIKHNMDIGTWDNKGPVPKAPVPQQAPSPQAAPQPQQVAQPLPAQPPALAQPQYQSPQQPPQTRWVAPRNRNAAFGQSGGAGSDSNSPGNVQPNSAPSVESHPVLEKLKAAHSYNPKEFEWNLKSGRVFIIKSYSEDDIHRSIKYSIWCSTEHGNKRLDSAFRCMSSKGPVYLLFSVNGSGHFCGVAEMKSPVDYGTSAGVWSQDKWKGKFDVQWIFVKDVPNNQLRHIRLENNDNKPVTNSRDTQEVPLEKAKQVLKIISSYKHTTSIFDDFAHYEKRQEEEEVVRKERQSRNKQ
Q6PHR2	Q6PHR2	5.049513	2.59584247107741E-06	Serine/threonine-protein kinase ULK3 OS=Homo sapiens GN=ULK3 PE=1 SV=2	92.161	0.0	gi|656214624|ref|NP_001092906.3|	serine/threonine-protein kinase ULK3 isoform a [Homo sapiens]	gi|55981563|ref|YP_144860.1|	138	2e-33	COG3391	DNA-binding beta-propeller fold protein YncE	R	General function prediction only	K08269|1|0.0|884|hsa:25989| serine/threonine-protein kinase ULK/ATG1 [EC:2.7.11.1]	GO:0045879//negative regulation of smoothened signaling pathway;GO:0045880//positive regulation of smoothened signaling pathway;GO:0046777//protein autophosphorylation;GO:0006914//autophagy;GO:0090398//cellular senescence	GO:0004674//protein serine/threonine kinase activity;GO:0005524//ATP binding;GO:0005515//protein binding	GO:0000407//pre-autophagosomal structure	MAGPGWGPPRLDGFILTERLGSGTYATVYKAYAKKDTREVVAIKCVAKKSLNKASVENLLTEIEILKGIRHPHIVQLKDFQWDSDNIYLIMEFCAGGDLSRFIHTRRILPEKVARVFMQQLASALQFLHERNISHLDLKPQNILLSSLEKPHLKLADFGFAQHMSPWDEKHVLRGSPLYMAPEMVCQRQYDARVDLWSMGVILYEALFGQPPFASRSFSELEEKIRSNRVIELPLRPLLSRDCRDLLQRLLERDPSRRISFQDFFAHPWVDLEHMPSGESLGRATALVVQAVKKDQEGDSAAALSLYCKALDFFVPALHYEVDAQRKEAIKAKVGQYVSRAEELKAIVSSSNQALLRQGTSARDLLREMARDKPRLLAALEVASAAMAKEEAAGGEQDALDLYQHSLGELLLLLAAEPPGRRRELLHTEVQNLMARAEYLKEQVKMRESRWEADTLDKEGLSESVRSSCTLQ
Q99426	Q99426	6.178342	7.2302488225009E-10	Tubulin-folding cofactor B OS=Homo sapiens GN=TBCB PE=1 SV=2	90.984	9e-160	gi|50428925|ref|NP_001272.2|	tubulin-folding cofactor B isoform 1 [Homo sapiens]	-	-	-	-	-	-	-	K17262|1|2e-160|448|pps:100989589| tubulin-folding cofactor B	GO:0030154//cell differentiation;GO:0051084//'de novo' posttranslational protein folding;GO:0007399//nervous system development	GO:0005515//protein binding	GO:0005737//cytoplasm;GO:0005730//nucleolus;GO:0005874//microtubule	MEVTGVSAPTVTVFISSSLNTFRSEKRYSRSLTIAEFKCKLELLVGSPASCMELELYGVDDKFYSKLDQEDALLGSYPVDDGCRIHVIDHSGARLGEYEDVSRVEKYTISQEAYDQRQDTVRSFLKRSKLGRYNEEERAQQEAEAAQRLAEEKAQASSIPVGSRCEVRAAGQSPRRGTVMYVGLTDFKPGYWIGVRYDEPLGKNDGSVNGKRYFECQAKYGAFVKPAVVTVGDFPEEDYGLDEI
P09486	P09486	5.352777	3.37553976566766E-07	SPARC OS=Homo sapiens GN=SPARC PE=1 SV=1	88.779	0.0	gi|390459448|ref|XP_002744453.2|	PREDICTED: SPARC isoform X1 [Callithrix jacchus]	-	-	-	-	-	-	-	K12819|1|7e-15|80.1|dvi:Dvir_GJ26298| pre-mRNA-processing factor SLU7!K08136|2|2e-09|62.8|ola:101156062| sparc/osteonectin, cwcv and kazal-like domains proteoglycan (testican)	GO:0071363//cellular response to growth factor stimulus;GO:0030324//lung development;GO:0030168//platelet activation;GO:0001503//ossification;GO:0033591//response to L-ascorbic acid;GO:0045471//response to ethanol;GO:0007507//heart development;GO:0043434//response to peptide hormone;GO:0051384//response to glucocorticoid;GO:0048839//inner ear development;GO:0009629//response to gravity;GO:0042127//regulation of cell proliferation;GO:0034097//response to cytokine;GO:0007165//signal transduction;GO:0010288//response to lead ion;GO:0002576//platelet degranulation;GO:0032496//response to lipopolysaccharide;GO:0046686//response to cadmium ion;GO:0051591//response to cAMP;GO:0051592//response to calcium ion	GO:0005509//calcium ion binding;GO:0050840//extracellular matrix binding;GO:0005518//collagen binding	GO:0005604//basement membrane;GO:0005615//extracellular space;GO:0031093//platelet alpha granule lumen;GO:0005634//nucleus	MRAWIFFLLCLAGRALAAPQQEALPDETEVVEETVAEVTEVSVGANPVQVEVGEFDDGAEETEEEVVAENPCQNHHCKHGKVCELDENNTPMCVCQDPTSCPAPIGEFEKVCSNDNKTFDSSCHFFATKCTLEGTKKGHKLHLDYIGPCKYIPPCLDSELTEFPLRMRDWLKNVLVTLYERDEDNNLLTEKQKLRVKKIHENEKRLEAGDHPVELLARDFEKNYNMYIFPVHWQFGQLDQHPIDGYLSHTELAPLRAPLIPMEHCTTRFFETCDLDNDKYIALDEWAGCFGIKQKDIDKDLVI
Q92805	Q92805	5.615998	5.6651506986688E-08	Golgin subfamily A member 1 OS=Homo sapiens GN=GOLGA1 PE=1 SV=3	87.223	0.0	gi|311033445|sp|Q92805.3|GOGA1_HUMAN	RecName: Full=Golgin subfamily A member 1; AltName: Full=Golgin-97 [Homo sapiens]	-	-	-	-	-	-	-	K16731|1|0.0|1303|hsa:2800| golgin subfamily A member 1	GO:0000042//protein targeting to Golgi		GO:0032580//Golgi cisterna membrane;GO:0005802//trans-Golgi network;GO:0048471//perinuclear region of cytoplasm	MFAKLKKKIAEETAVAQRPGGATRIPRSVSKESVASMGADSGDDFASDGSSSREDLSSQLLRRNEQIRKLEARLSDYAEQVRNLQKIKEKLEIALEKHQDSSMRKFQEQNETFQANRAKMAEGLALALARKDQEWSEKMDQLEKEKNILTAQLQEMKNQSMNLFQRRDEMDELEGFQQQELSKIKHMLLKKEESLGKMEQELEARTRELSRTQEELMNSNQMSSDLSQKLEELQRHYSTLEEQRDHVIASKTGAESKITALEQKEQELQALIQQLSIDLQKVTAETQEKEDVITHLQEKVASLEKRLEQNLSGEEHLQELLKEKTLAEQNLEDTRQQLLAARSSQAKAINTLETRVRELEQTLQASEEQLQQSKGIVAAQETQIQELAAANQESSHVQQQALALEQQFLERTQALEAQIVALERTRAADQTTAEQGMRQLEQENAALKECRNEYERSLQNHQFELKKLKEEWSQREIVSVAMAQALEEVRKQREEFQQQAANLTAIIDEKEQNLREKTEVLLQKEQEILQLERGHNSALLQIHQLQAELEALRTLKAEEAAVVAEQEDLLRLRGPLQAEALSVNESHVTSRAMQDPVFQLPTAGRTPNGEVGAMDLTQLQKEKQDLEQQLLEKNKTIKQMQQRMLELRKTLQKELKIRPDNELFEVREKPGPEMANMAPSVTNNTDLTDAREINFEYLKHVVLKFMSCRESEAFHLIKAVSVLLNFSQEEENMLKETLEYKMSWFGSKPAPKGSIRPSISNPRIPWS
O15212	O15212	5.599371	6.28450372296992E-08	Prefoldin subunit 6 OS=Homo sapiens GN=PFDN6 PE=1 SV=1	100.000	4e-76	gi|114326395|ref|NP_001041554.1|	prefoldin subunit 6 [Canis lupus familiaris]	-	-	-	-	-	-	-	K04798|1|7e-77|227|cfa:610181| prefoldin beta subunit	GO:0051084//'de novo' posttranslational protein folding;GO:0051131//chaperone-mediated protein complex assembly	GO:0051087//chaperone binding;GO:0051082//unfolded protein binding	GO:0016272//prefoldin complex;GO:0005634//nucleus	MAELIQKKLQGEVEKYQQLQKDLSKSMSGRQKLEAQLTENNIVKEELALLDGSNVVFKLLGPVLVKQELGEARATVGKRLDYITAEIKRYESQLRDLERQSEQQRETLAQLQQEFQRAQAAKAGAPGKA
P12724	P12724	6.558452	2.16797881277337E-11	Eosinophil cationic protein OS=Homo sapiens GN=RNASE3 PE=1 SV=2	91.250	3e-102	gi|45243507|ref|NP_002926.2|	eosinophil cationic protein precursor [Homo sapiens]	-	-	-	-	-	-	-	K10787|1|6e-103|296|hsa:6037| eosinophil cationic protein [EC:3.1.27.-]	GO:0006401//RNA catabolic process;GO:0042742//defense response to bacterium;GO:0090305//nucleic acid phosphodiester bond hydrolysis	GO:0004522//pancreatic ribonuclease activity;GO:0003676//nucleic acid binding	GO:0005576//extracellular region	MVPKLFTSQICLLLLLGLMGVEGSLHARPPQFTRAQWFAIQHISLNPPRCTIAMRAINNYRWRCKNQNTFLRTTFANVVNVCGNQSIRCPHNRTLNNCHRSRFRVPLLHCDLINPGAQNISNCTYADRPGRRFYVVACDNRDPRDSPRYPVVPVHLDTTI
Q9C0C7	Q9C0C7	3.420564	0.00776297021955386	Activating molecule in BECN1-regulated autophagy protein 1 OS=Homo sapiens GN=AMBRA1 PE=1 SV=2	89.445	0.0	gi|675732004|ref|XP_008966396.1|	PREDICTED: activating molecule in BECN1-regulated autophagy protein 1 isoform X5 [Pan paniscus]	gi|428208282|ref|YP_007092635.1|	77.0	3e-12	COG3903	Predicted ATPase	R	General function prediction only	K17985|1|0.0|2341|ptr:451154| activating molecule in BECN1-regulated autophagy protein 1	GO:0030154//cell differentiation;GO:0008285//negative regulation of cell proliferation;GO:0021915//neural tube development;GO:0043065//positive regulation of apoptotic process;GO:0006914//autophagy	GO:0005515//protein binding	GO:0005776//autophagic vacuole;GO:0031410//cytoplasmic vesicle	MKVVPEKNAVRILWGRERGARAMGAQRLLQELVEDKTRWMKWEGKRVELPDSPRSTFLLAFSPDRTLLASTHVNHNIYITEVKTGKCVHSLIGHRRTPWCVTFHPTISGLIASGCLDGEVRIWDLHGGSESWFTDSNNAIASLAFHPTAQLLLIATANEIHFWDWSRREPFAVVKTASEMERVRLVRFDPLGHYLLTAIVNPSNQQGDDEPEIPIDGTELSHYRQRALLQSQPVRRTPLLHNFLHMLSSRSSGIQVGEQSTVQDSATPSPPPPPPQPSTERPRTSAYIRLRQRVSYPTAECCQHLGILCLCSRCSGTRVPSLLPHQDSVPPASARATTPSFSFVQTEPFHPPEQASSTQQDQGLLNRPSAFSTVQSSTAGNTLRNLSLGPTRRSLGGPLSSHPSRYHREIAPGLTGSEWTRTVLSLNSRSEAESMPPPRTSASSVSLLSVLRQQEGGSQASVYTSATEGRGFPASGLATESDGGNGSSQNNSGSIRHELQCDLRRFFLEYDRLQELDQSLSGEAPQTQQAQEMLNNNIESERPGPSHQPTPHSSENNSNLSRGHLNRCRACHNLLTFNNDTLRWERTTPNYSSGEASSSWQVPSSFESVPSSGSQLPPLERTEGQTPSSSRLELSSSASPQEERTVGVAFNQETGHWERIYTQSSRSGTVSQEALHQDMPEESSEEDSLRRRLLESSLISLSRYDGAGSREHPIYPDPARLSPAAYYAQRMIQYLSRRDSIRQRSMRYQQNRLRSSTSSSSSDNQGPSVEGTDLEFEDFEDNGDRSRHRAPRNARMSAPSLGRFVPRRFLLPEYLPYAGIFHERGQPGLATHSSVNRVLAGAVIGDGQSAVASNIANTTYRLQWWDFTKFDLPEISNASVNVLVQNCKIYNDASCDISADGQLLAAFIPSSQRGFPDEGILAVYSLAPHNLGEMLYTKRFGPNAISVSLSPMGRYVMVGLASRRILLHPSTEHMVAQVFRLQQAHGGETSMRRVFNVLYPMPADQRRHVSINSARWLPEPGLGLAYGTNKGDLVICRPEALNSGVEYYWDQLNETVFTVHSNSRSSERPGTSRATWRTDRDMGLMNAIGLQPRNPATSVTSQGTQTLALQLQNAETQTEREVPEPGTAASGPGEGEGSEYGASGEDALSRIQRLMAEGGMTAVVQREQSTTMASMGGFGNNIIVSHRIHRSSQTGTEPGAAHTSSPQPSTSRGLLPEAGQLAERGLSPRTASWDQPGTPGREPTQPTLPSSSPVPIPVSLPSAEGPTLHCELTNNNHLLDGGSSRGDAAGPRGEPRNR
Q96II8	Q96II8	5.628726	5.20958087374464E-08	Leucine-rich repeat and calponin homology domain-containing protein 3 OS=Homo sapiens GN=LRCH3 PE=1 SV=2	92.277	0.0	gi|116248531|sp|Q96II8.2|LRCH3_HUMAN	RecName: Full=Leucine-rich repeat and calponin homology domain-containing protein 3; Flags: Precursor [Homo sapiens]	gi|271966020|ref|YP_003340216.1|	115	1e-25	COG4886	Leucine-rich repeat (LRR) protein	K	Transcription	K10130|1|8e-25|116|sko:102800700| leucine-rich repeats and death domain-containing protein!K08846|3|1e-21|105|bfo:BRAFLDRAFT_82780| receptor-interacting serine/threonine-protein kinase 2 [EC:2.7.11.1]			GO:0005576//extracellular region	MAAAGLVAVAAAAEYSGTVASGGNLPGVHCGPSSGAGPGFGPGSWSRSLDRALEEAAVTGVLSLSGRKLREFPRGAANHDLTDTTRADLSRNRLSEIPIEACHFVSLENLNLYQNCIRYIPEAILNLQALTFLNISRNQLSTLPVHLCNLPLKVLIASNNKLVSLPEEIGHLRHLMELDVSCNEIQTIPSQIGNLEALRDLNVRRNHLVHLPEELAELPLIRLDFSCNKITTIPVCYRNLRHLQTITLDNNPLQSPPAQICIKGKVHIFKYLNIQACKIAPDLPDYDRRPLGFGSCHEELYSSRPYGALDSGFNSVDSGDKRWSGNEPTDEFSDLPLRVAEITKEQRLRRESQYQENRGSLVVTNGGVEHDLDQIDYIDSCTAEEEEAEVRQPKGPDPDSLSSQFMAYIEQRRISHEGSPVKPVAIREFQKTEDMRRYLHQNRVPAEPSSLLSLSASHNQLSHTDLELHQRREQLVERTRREAQLAALQYEEEKIRTKQIQRDAVLDFVKQKASQSPQKQHPLLDGVDGECPFPSRRSQHTDDSALCMSLSGLNQVGCAATLPHSSAFTPLKSDDRPNALLSSPATETVHHSPAYSFPAAIQRNQPQRPESFLFRAGVRAETNKGHASPLPPSAAPTTDSTDSITGQNSRQREEELELIDQLRKHIEYRLKVSLPCDLGAALTDGVVLCHLANHVRPRSVPSIHVPSPAVPKLTMAKCRRNVENFLEACRKIGVPQEQLCLPLHILEEKGLSQVAVTVQALLELAPPKQQQHQLSAV
O60231	O60231	5.483456	1.38473368383567E-07	Putative pre-mRNA-splicing factor ATP-dependent RNA helicase DHX16 OS=Homo sapiens GN=DHX16 PE=1 SV=2	83.477	0.0	gi|40788293|dbj|BAA25503.2|	KIAA0577 protein [Homo sapiens]	gi|383454866|ref|YP_005368855.1|	447	1e-136	COG1643	HrpA-like RNA helicase	J	Translation, ribosomal structure and biogenesis	K12813|1|0.0|1741|hsa:8449| pre-mRNA-splicing factor ATP-dependent RNA helicase DHX16 [EC:3.6.4.13]	GO:0008380//RNA splicing;GO:0006397//mRNA processing	GO:0003724//RNA helicase activity;GO:0008026//ATP-dependent helicase activity;GO:0003676//nucleic acid binding;GO:0005524//ATP binding	GO:0005634//nucleus	MATPAGLERWVQDELHSVLGLSERHVAQFLIGTAQRCTSAEEFVQRLRDTDTLDLSGPARDFALRLWNKVPRKAVVEKPARAAEREARALLEKNRSYRLLEDSEESSEETVSRAGSSLQKKRKKRKHLRKKREEEEEEEASEKGKKKTGGSKQQTEKPESEDEWERTERERLQDLEERDAFAERVRQRDKDRTRNVLERSDKKAYEEAQKRLKMAEEDRKAMVPELRKKSRREYLAKREREKLEDLEAELADEEFLFGDVELSRHERQELKYKRRVRDLAREYRAAGEQEKLEATNRYHMPKETRGQPARAVDLVEEESGAPGEEQRRWEEARLGAASLKFGARDAASQEPKYQLVLEEEETIEFVRATQLQGDEEPSAPPTSTQAQQKESIQAVRRSLPVFPFREELLAAIANHQVLIIEGETGSGKTTQIPQYLFEEGYTNKGMKIACTQPRRVAAMSVAARVAREMGVKLGNEVGYSIRFEDCTSERTVLRYMTDGMLLREFLSEPDLASYSVVMVDEAHERTLHTDILFGLIKDVARFRPELKVLVASATMDTARFSTFFDDAPVFRIPGRRFPVDIFYTKAPEADYLEACVVSVLQIHVTQPPGDILVFLTGQEEIEAACEMLQDRCRRLGSKIRELLVLPIYANLPSDMQARIFQPTPPGARKVVVATNIAETSLTIEGIIYVLDPGFCKQKSYNPRTGMESLTVTPCSKASANQRAGRAGRVAAGKCFRLYTAWAYQHELEETTVPEIQRTSLGNVVLLLKSLGIHDLMHFDFLDPPPYETLLLALEQLYALGALNHLGELTTSGRKMAELPVDPMLSKMILASEKYSCSEEILTVAAMLSVNNSIFYRPKDKVVHADNARVNFFLPGGDHLVLLNVYTQWAESGYSSQWCYENFVQFRSMRRARDVREQLEGLLERVEVGLSSCQGDYIRVRKAITAGYFYHTARLTRSGYRTVKQQQTVFIHPNSSLFEQQPRWLLYHELVLTTKEFMRQVLEIESSWLLEVAPHYYKAKELEDPHAKKMPKKIGKTREELG
P32780	P32780	5.012691	3.3084119155873E-06	General transcription factor IIH subunit 1 OS=Homo sapiens GN=GTF2H1 PE=1 SV=1	96.715	0.0	gi|4885365|ref|NP_005307.1|	general transcription factor IIH subunit 1 [Homo sapiens]	-	-	-	-	-	-	-	K03141|1|0.0|1106|hsa:2965| transcription initiation factor TFIIH subunit 1	GO:0006367//transcription initiation from RNA polymerase II promoter;GO:0000718//nucleotide-excision repair, DNA damage removal;GO:0006370//7-methylguanosine mRNA capping;GO:0006362//transcription elongation from RNA polymerase I promoter;GO:0006283//transcription-coupled nucleotide-excision repair;GO:0006363//termination of RNA polymerase I transcription;GO:0000079//regulation of cyclin-dependent protein serine/threonine kinase activity;GO:0050434//positive regulation of viral transcription;GO:0045944//positive regulation of transcription from RNA polymerase II promoter;GO:0006368//transcription elongation from RNA polymerase II promoter;GO:0006361//transcription initiation from RNA polymerase I promoter	GO:0008094//DNA-dependent ATPase activity;GO:0005515//protein binding;GO:0008353//RNA polymerase II carboxy-terminal domain kinase activity	GO:0005675//holo TFIIH complex	MATSSEEVLLIVKKVRQKKQDGALYLMAERIAWAPEGKDRFTISHMYADIKCQKISPEGKAKIQLQLVLHAGDTTNFHFSNESTAVKERDAVKDLLQQLLPKFKRKANKELEEKNRMLQEDPVLFQLYKDLVVSQVISAEEFWANRLNVNATDSSSTSNHKQDVGISAAFLADVRPQTDGCNGLRYNLTSDIIESIFRTYPAVKMKYAENVPHNMTEKEFWTRFFQSHYFHRDRLNTGSKDLFAECAKIDEKGLKTMVSLGVKNPLLDLTALEDKPLDEGYGISSVPSASNSKSIKENSNAAIIKRFNHHSAMVLAAGLRKQEAQNEQTSEPSNMDGNSGDADCFQPAVKRAKLQESIEYEDLGKNNSVKTIALNLKKSDRYYHGPTPIQSLQYATSQDIINSFQSIRQEMEAYTPKLTQVLSSSAASSTITALSPGGALMQGGTQQAINQMVPNDIQSELKHLYVAVGELLRHFWSCFPVNTPFLEEKVVKMKSNLERFQVTKLCPFQEKIRRQYLSTNLVSHIEEMLQTAYNKLHTWQSRRLMKKT
O95359	O95359	5.634321	5.02976634027162E-08	Transforming acidic coiled-coil-containing protein 2 OS=Homo sapiens GN=TACC2 PE=1 SV=3	91.655	0.0	gi|28933422|gb|AAO62630.1|	transforming acidic coiled coil 2, long isoform [Homo sapiens]	-	-	-	-	-	-	-	K14282|1|0.0|5304|hsa:10579| transforming acidic coiled-coil-containing protein 2	GO:0021987//cerebral cortex development;GO:0022008//neurogenesis;GO:0022027//interkinetic nuclear migration;GO:0032886//regulation of microtubule-based process;GO:0030953//astral microtubule organization	GO:0019904//protein domain specific binding;GO:0035257//nuclear hormone receptor binding	GO:0005815//microtubule organizing center;GO:0005730//nucleolus;GO:0005794//Golgi apparatus	MGNENSTSDNQRTLSAQTPRSAQPPGNSQNIKRKQQDTPGSPDHRDASSIGSVGLGGFCTASESSASLDPCLVSPEVTEPRKDPQGARGPEGSLLPSPPPSQEREHPSSSMPFAECPPEGCLASPAAAPEDGPQTQSPRREPAPNAPGDIAAAFPAERDSSTPYQEIAAVPSAGRERQPKEEGQKSSFSFSSGIDQSPGMSPVPLREPMKAPLCGEGDQPGGFESQEKEAAGGFPPAESRQGVASVQVTPEAPAAAQQGTESSAVLEKSPLKPMAPIPQDPAPRASDRERGQGEAPPQYLTDDLEFLRACHLPRSNSGAAPEAEVNAASQESCQQPVGAYLPHAELPWGLPSPALVPEAGGSGKEALDTIDVQGHPQTGMRGTKPNQVVCVAAGGQPEGGLPVSPEPSLLTPTEEAHPASSLASFPAAQIPIAVEEPGSSSRESVSKAGMPVSADAAKEVVDAGLVGLERQVSDLGSKGEHPEGDPGEVPAPSPQERGEHLNTEQSHEVQPGVPPPPLPKEQSHEVQPGAPPPPLPKAPSESARGPPGPTDGAKVHEDSTSPAVAKEGSRSPGDSPGGKEEAPEPPDGGDPGNLQGEDSQAFSSKRDPEVGKDELSKPSSDAESRDHPSSHSAQPPRKGGAGHTDGPHSQTAEADASGLPHKLGEEDPVLPPVPDGAGEPTVPEGAIWEGSGLQPKCPDTLQSREGLGRMESFLTLESEKSDFPPTPVAEVAPKAQEGESTLEIRKMGSCDGEGLLTSPDQPRGPACDASRQEFHAGVPHPPQGENLAADLGLTALILDQDQQGIPSCPGEGWIRGAASEWPLLSSEKHLQPSQAQPETSIFDVLKEQAQPPENGKETSPSHPGFKDQGADSSQIHVPVEPQEDNNLPTHGGQEQALGSELQSQLPKGTLSDTPTSSPTDMVWESSLTEESELSAPTRQKLPALGEKRPEGACGDGQSSRVSPPAADVLKDFSLAGNFSRKETCCTGQGPNKSQQALADALEEGSQHEEACQRHPGASEAADGCSPLWGLSKREMASGNTGEAPPCQPDSVALLDAVPCLPALAPASPGVTPTQDAPETEACDETQEGRQQPVPAPQQKMECWATSDAESPKLLASFPSAGEQGGEAGAAETGGSAGAGDPGKQQAPEKPGEATLSCGLLQTEHCLTSGEEASTSALRESCQAEHPMASCQDALLPARELGGIPRSTMDFSTHQAVPDPKELLLSGPPEVAAPDTPYLHVDSAAQRGAEDSGVKAVSSADPRAPGESPCPVGEPPLALENAASLKLFAGSLAPLLQPGAAGGEIPAVQASSGSPKARTTEGPVDSMPCLDRMPLLAKGKQATGEEKAATAPGAGAKASGEGMAGDAAGETEGSMERMGEPSQDPKQGTSGGVDTSSEQIATLTGFPDFREHIAKIFEKPVLGALATPGEKAGAGRSAVGKDLTRPLGPEKLLDGPPGVDVTLLPAPPARLQVEKKQQLAGEAEISHLALQDPASDKLLGPAGLTWERNLPGAGVGKEMAGVPPTLREDERPEGPGAAWPGLEGQAYSQLERSRQELASGLPSPAATQELPVERAAAFQVAPHSHGEEAVAQDRIPSGKQHQETSACDSPHGEDGPGDFAHTGVPGHVPRSTCAPSPQREVLTVPEANSEPWTLDTLGGERRPGVTAGILEMRNALGNQSTPAPPTGEVADTPLEPGKVAGAAGEAEGDITLSTAETQACASGDLPEAGTTRTFSVVAGDLVLPGSCQDPACSDKAPGMEGTAALHGDSPARPQQAKEQPGPERPIPAGDGKVCVSSPPEPDETHDPKLQHLAPEELHTDRESPRPGPSMLPSVPKKDAPRVMDKVTSDETRGAEGTESSPVADDIIQPAAPADLESPTLAASSYHGDVVGQVSTDLIAQSISPAAAHAGLPPSAAEHIVSPSAPAGDRVEASTPSCPDPAKDLSRSSDSEEAFETPESTTPVKAPPAPPPPPPEVIPEPEVSTQPPPEEPGCGSETVPVPDGPRSDSVEGSPFRPPSHSFSAVFDEDKPIASSGTYNLDFDNIELVDTFQTLEPRASDAKNQEGKVNTRRKSTDSVPISKSTLSRSLSLQASDFDGASSSGNPEAVALAPDAYSTGSSSASSTLKRTKKPRPPSLKKKQTTKKPTETPPVKETQQEPDEESLVPSGENLASETKTESAKTEGPSPALLEETPLEPAVGPKAACPLDSESAEGVVPPASGGGRVQNSPPVGRKTLPLTTAPEAGEVTPSDSGGQEDSPAKGLSVRLEFDYSEDKSSWDNQQENPPPTKKIGKKPVAKMPLRRPKMKKTPEKLDNTPASPPRSPAEPNDIPIAKGTYTFDIDKWDDPNFNPFSSTSKMQESPKLPQQSYNFDPDTCDESVDPFKTSSKTPSSPSKSPASFEIPASAMEANGVDGDGLNKPAKKKKTPLKTDTFRVKKSPKRSPLSDPPSQDPTPAATPETPPVISAVVHATDEEKLAVTNQKWTCMTVDLEADKQDYPQPSDLSTFVNETKFSSPTEELDYRNSYEIEYMEKIGSSLPQDDDAPKKQALYLMFDTSQESPVKSSPVRMSESPTPCSGSSFEETEALVNTAAKNQHPVPRGLAPNQESHLQVPEKSSQKELEAMGLGTPSEAIEITAPEGSFASADALLSRLAHPVSLCGALDYLEPDLAEKNPPLFAQKLQEELEFAIMRIEALKLARQIALASRSHQDAKREAAHPTDVSISKTALYSRIGTAEVEKPAGLLFQQPDLDSALQIARAEIITKEREVSEWKDKYEESRREVMEMRKIVAEYEKTIAQMIEDEQREKSVSHQTVQQLVLEKEQALADLNSVEKSLADLFRRYEKMKEVLEGFRKNEEVLKRCAQEYLSRVKKEEQRYQALKVHAEEKLDRANAEIAQVRGKAQQEQAAHQASLRKEQLRVDALERTLEQKNKEIEELTKICDELIAKMGKS
Q659A1	Q659A1	3.729347	0.00269504933812773	Little elongation complex subunit 2 OS=Homo sapiens GN=ICE2 PE=1 SV=2	94.501	0.0	gi|37202123|ref|NP_078887.2|	little elongation complex subunit 2 isoform a [Homo sapiens]	-	-	-	-	-	-	-	-			GO:0005634//nucleus	MSSKMVISEPGLNWDISPKNGLKTFFSRENYKDHSMAPSLKELRVLSNRRIGENLNASASSVENEPAVSSATQAKEKVKTTIGMVLLPKPRVPYPRFSRFSQREQRSYVDLLVKYAKIPANSKAVGINKNDYLQYLDMKKHVNEEVTEFLKFLQNSAKKCAQDYNMLSDDARLFTEKILRACIEQVKKYSEFYTLHEVTSLMGFFPFRVEMGLKLEKTLLALGSVKYVKTVFPSMPIKLQLSKDDIATIETSEQTAEAMHYDISKDPNAEKLVSRYHPQIALTSQSLFTLLNNHGPTYKEQWEIPVCIQVIPVAGSKPVKVIYINSPLPQKKMTMRERNQIFHEVPLKFMMSKNTSVPVSAVFMDKPEEFISEMDMSCEVNECRKIESLENLYLDFDDDVTELETFGVTTTKVSKSPSPASTSTVPNMTDAPTAPKAGTTTVAPSAPDISANSRSLSQILMEQLQKEKQLVTGMDGGPEECKNKDDQGFESCEKVSNSDKPLIQDSDLKTSDALQLENSQEIETSNKNDMTIDILHADGERPNVLENLDNSKEKTVGSEAAKTEDTVLCSSDTDEECLIIDTECKNNSDGKTAVVGSNLSSRPASPNSSSGQASVGNQTNTACSPEESCVLKKPIKRVYKKFDPVGEILKMQDELLKPISRKVPELPLMNLENSKQPSVSEQLSGPSDSSSWPKSGWPSAFQKPKGRLPYELQDYVEDTSEYLAPQEGNFVYKLFSLQDLLLLVRCSVQRIETRPRSKKRKKIRRQFPVYVLPKVEYQACYGVEALTESELCRLWTESLLHSNSSFYVGHIDAFTSKLFLLEEITSEELKEKLSALKISNLFNILQHILKKLSSLQEGSYLLSHAAEDSSLLIYKASDGKVTRTAYNLYKTHCGLPGVPSSLSVPWVPLDPSLLLPYHIHHGRIPCTFPPKSLDTTTQQKIGGTRMPTRSHRNPVSMETKSSCLPAQQVETEGVAPHKRKIT
Q6PHW0	Q6PHW0	5.416794	2.1829838447742E-07	Iodotyrosine deiodinase 1 OS=Homo sapiens GN=IYD PE=1 SV=2	92.388	0.0	gi|42794271|ref|NP_981932.1|	iodotyrosine dehalogenase 1 isoform 2 [Homo sapiens]	gi|120435323|ref|YP_861009.1|	211	3e-66	COG0778	Nitroreductase	C	Energy production and conversion	K17231|1|0.0|546|hsa:389434|	GO:0006590//thyroid hormone generation;GO:0034641//cellular nitrogen compound metabolic process;GO:0055114//oxidation-reduction process	GO:0004447//iodide peroxidase activity	GO:0005886//plasma membrane;GO:0016021//integral component of membrane	MYFLTPILVAILCILVVWIFKNADRSMEKKKGEPRTRAEARPWVDEDLKDSSDLHQAEEDADEWQESEENVEHIPFSHNHYPEKEMVKRSQEFYELLNKRRSVRFISNEQVPMEVIDNVIRTAGTAPSGAHTEPWTFVVVKDPDVKHKIRKIIEEEEEINYMKRMGHRWVTDLKKLRTNWIKEYLDTAPILILIFKQVHGFAANGKKKVHYYNEISVSIACGILLAALQNAGLVTVTTTPLNCGPRLRVLLGRPAHEKLLMLLPVGYPSKEATVPDLKRKPLDQIMVTV
Q13641	Q13641	5.40178	2.41921468377239E-07	Trophoblast glycoprotein OS=Homo sapiens GN=TPBG PE=1 SV=1	81.190	0.0	gi|5729718|ref|NP_006661.1|	trophoblast glycoprotein precursor [Homo sapiens]	gi|563701035|ref|YP_008871147.1|	59.7	9e-08	COG4886	Leucine-rich repeat (LRR) protein	K	Transcription	K16661|1|8e-23|103|gga:425201| reticulon-4 receptor-like 2!K20230|4|5e-22|103|ame:552187| kekkon-1	GO:0007155//cell adhesion		GO:0005783//endoplasmic reticulum;GO:0005887//integral component of plasma membrane	MPGGCSRGPAAGDGRLRLARLALVLLGWVSSSSPTSSASSFSSSAPFLASAVSAQPPLPDQCPALCECSEAARTVKCVNRNLTEVPTDLPAYVRNLFLTGNQLAVLPAGAFARRPPLAELAALNLSGSRLDEVRAGAFEHLPSLRQLDLSHNPLADLSPFAFSGSNASVSAPSPLVELILNHIVPPEDERQNRSFEGMVVAALLAGRALQGLRRLELASNHFLYLPRDVLAQLPSLRHLDLSNNSLVSLTYVSFRNLTHLESLHLEDNALKVLHNGTLAELQGLPHIRVFLDNNPWVCDCHMADMVTWLKETEVVQGKDRLTCAYPEKMRNRVLLELNSADLDCDPILPPSLQTSYVFLGIVLALIGAIFLLVLYLNRKGIKKWMHNIRDACRDHMEGYHYRYEINADPRLTNLSSNSDV
P09601	P09601	6.511604	3.26409573967882E-11	Heme oxygenase 1 OS=Homo sapiens GN=HMOX1 PE=1 SV=1	100.000	0.0	gi|4504437|ref|NP_002124.1|	heme oxygenase 1 [Homo sapiens]	gi|22297908|ref|NP_681155.1|	230	9e-74	COG5398	Heme oxygenase	H	Coenzyme transport and metabolism	K00510|1|0.0|591|pps:100977821| heme oxygenase (biliverdin-producing) [EC:1.14.14.18]	GO:0048662//negative regulation of smooth muscle cell proliferation;GO:0002246//wound healing involved in inflammatory response;GO:0043524//negative regulation of neuron apoptotic process;GO:0014806//smooth muscle hyperplasia;GO:0001935//endothelial cell proliferation;GO:0043123//positive regulation of I-kappaB kinase/NF-kappaB signaling;GO:0042542//response to hydrogen peroxide;GO:0043619//regulation of transcription from RNA polymerase II promoter in response to oxidative stress;GO:0043392//negative regulation of DNA binding;GO:0045766//positive regulation of angiogenesis;GO:0071456//cellular response to hypoxia;GO:0008217//regulation of blood pressure;GO:0043433//negative regulation of sequence-specific DNA binding transcription factor activity;GO:0034383//low-density lipoprotein particle clearance;GO:0002686//negative regulation of leukocyte migration;GO:0051260//protein homooligomerization;GO:0044281//small molecule metabolic process;GO:0007588//excretion;GO:0007264//small GTPase mediated signal transduction;GO:0043627//response to estrogen;GO:0031670//cellular response to nutrient;GO:0008630//intrinsic apoptotic signaling pathway in response to DNA damage;GO:0045909//positive regulation of vasodilation;GO:0034101//erythrocyte homeostasis;GO:0043305//negative regulation of mast cell degranulation;GO:0042167//heme catabolic process;GO:0035094//response to nicotine;GO:0048661//positive regulation of smooth muscle cell proliferation;GO:0045080//positive regulation of chemokine biosynthetic process;GO:0006788//heme oxidation;GO:0032764//negative regulation of mast cell cytokine production;GO:0071276//cellular response to cadmium ion;GO:0055085//transmembrane transport;GO:0006879//cellular iron ion homeostasis	GO:0004871//signal transducer activity;GO:0042803//protein homodimerization activity;GO:0004630//phospholipase D activity;GO:0046872//metal ion binding;GO:0020037//heme binding;GO:0004392//heme oxygenase (decyclizing) activity;GO:0019899//enzyme binding	GO:0005901//caveola;GO:0005829//cytosol;GO:0005615//extracellular space;GO:0005730//nucleolus;GO:0005789//endoplasmic reticulum membrane	MERPQPDSMPQDLSEALKEATKEVHTQAENAEFMRNFQKGQVTRDGFKLVMASLYHIYVALEEEIERNKESPVFAPVYFPEELHRKAALEQDLAFWYGPRWQEVIPYTPAMQRYVKRLHEVGRTEPELLVAHAYTRYLGDLSGGQVLKKIAQKALDLPSSGEGLAFFTFPNIASATKFKQLYRSRMNSLEMTPAVRQRVIEEAKTAFLLNIQLFEELQELLTHDTKDQSPSRAPGLRQRASNKVQDSAPVETPRGKPPLNTRSQAPLLRWVLTLSFLVATVAVGLYAM
P08581	P08581	5.37891	2.82361280906589E-07	Hepatocyte growth factor receptor OS=Homo sapiens GN=MET PE=1 SV=4	96.978	0.0	gi|42741655|ref|NP_000236.2|	hepatocyte growth factor receptor isoform b precursor [Homo sapiens]	gi|317133044|ref|YP_004092358.1|	97.4	1e-18	COG2815	PASTA domain, binds beta-lactams	M	Cell wall/membrane/envelope biogenesis	K05099|1|0.0|2798|hsa:4233| proto-oncogene tyrosine-protein kinase Met [EC:2.7.10.1]	GO:0033138//positive regulation of peptidyl-serine phosphorylation;GO:0031016//pancreas development;GO:0006915//apoptotic process;GO:0007411//axon guidance;GO:0050775//positive regulation of dendrite morphogenesis;GO:0030534//adult behavior;GO:0010828//positive regulation of glucose transport;GO:0014003//oligodendrocyte development;GO:0007420//brain development;GO:0014070//response to organic cyclic compound;GO:0071243//cellular response to arsenic-containing substance;GO:0048012//hepatocyte growth factor receptor signaling pathway;GO:0001889//liver development;GO:0014812//muscle cell migration;GO:0014902//myotube differentiation;GO:0007569//cell aging;GO:0045740//positive regulation of DNA replication;GO:0051450//myoblast proliferation;GO:0030317//sperm motility;GO:0001890//placenta development;GO:0071333//cellular response to glucose stimulus;GO:1901299//negative regulation of hydrogen peroxide-mediated programmed cell death;GO:0001101//response to acid chemical;GO:0021953//central nervous system neuron differentiation;GO:0071354//cellular response to interleukin-6;GO:0071375//cellular response to peptide hormone stimulus;GO:0046777//protein autophosphorylation;GO:0010976//positive regulation of neuron projection development;GO:0008584//male gonad development;GO:0010628//positive regulation of gene expression;GO:0060665//regulation of branching involved in salivary gland morphogenesis by mesenchymal-epithelial signaling;GO:0048754//branching morphogenesis of an epithelial tube;GO:0071363//cellular response to growth factor stimulus;GO:0000187//activation of MAPK activity;GO:0042493//response to drug;GO:0045840//positive regulation of mitosis;GO:0010800//positive regulation of peptidyl-threonine phosphorylation;GO:0009611//response to wounding;GO:0010801//negative regulation of peptidyl-threonine phosphorylation;GO:0007595//lactation;GO:0001764//neuron migration;GO:0006355//regulation of transcription, DNA-templated	GO:0043548//phosphatidylinositol 3-kinase binding;GO:0008013//beta-catenin binding;GO:0005008//hepatocyte growth factor-activated receptor activity;GO:0032403//protein complex binding;GO:0005524//ATP binding;GO:0003723//RNA binding;GO:0043274//phospholipase binding;GO:0046982//protein heterodimerization activity	GO:0009925//basal plasma membrane;GO:0014069//postsynaptic density;GO:0005615//extracellular space;GO:0005737//cytoplasm;GO:0005887//integral component of plasma membrane;GO:0060076//excitatory synapse;GO:0045211//postsynaptic membrane;GO:0043025//neuronal cell body;GO:0005730//nucleolus	MKAPAVLAPGILVLLFTLVQRSNGECKEALAKSEMNVNMKYQLPNFTAETPIQNVILHEHHIFLGATNYIYVLNEEDLQKVAEYKTGPVLEHPDCFPCQDCSSKANLSGGVWKDNINMALVVDTYYDDQLISCGSVNRGTCQRHVFPHNHTADIQSEVHCIFSPQIEEPSQCPDCVVSALGAKVLSSVKDRFINFFVGNTINSSYFPDHPLHSISVRRLKETKDGFMFLTDQSYIDVLPEFRDSYPIKYVHAFESNNFIYFLTVQRETLDAQTFHTRIIRFCSINSGLHSYMEMPLECILTEKRKKRSTKKEVFNILQAAYVSKPGAQLARQIGASLNDDILFGVFAQSKPDSAEPMDRSAMCAFPIKYVNDFFNKIVNKNNVRCLQHFYGPNHEHCFNRTLLRNSSGCEARRDEYRTEFTTALQRVDLFMGQFSEVLLTSISTFIKGDLTIANLGTSEGRFMQVVVSRSGPSTPHVNFLLDSHPVSPEVIVEHTLNQNGYTLVITGKKITKIPLNGLGCRHFQSCSQCLSAPPFVQCGWCHDKCVRSEECLSGTWTQQICLPAIYKVFPNSAPLEGGTRLTICGWDFGFRRNNKFDLKKTRVLLGNESCTLTLSESTMNTLKCTVGPAMNKHFNMSIIISNGHGTTQYSTFSYVDPVITSISPKYGPMAGGTLLTLTGNYLNSGNSRHISIGGKTCTLKSVSNSILECYTPAQTISTEFAVKLKIDLANRETSIFSYREDPIVYEIHPTKSFISGGSTITGVGKNLNSVSVPRMVINVHEAGRNFTVACQHRSNSEIICCTTPSLQQLNLQLPLKTKAFFMLDGILSKYFDLIYVHNPVFKPFEKPVMISMGNENVLEIKGNDIDPEAVKGEVLKVGNKSCENIHLHSEAVLCTVPNDLLKLNSELNIEWKQAISSTVLGKVIVQPDQNFTGLIAGVVSISTALLLLLGFFLWLKKRKQIKDLGSELVRYDARVHTPHLDRLVSARSVSPTTEMVSNESVDYRATFPEDQFPNSSQNGSCRQVQYPLTDMSPILTSGDSDISSPLLQNTVHIDLSALNPELVQAVQHVVIGPSSLIVHFNEVIGRGHFGCVYHGTLLDNDGKKIHCAVKSLNRITDIGEVSQFLTEGIIMKDFSHPNVLSLLGICLRSEGSPLVVLPYMKHGDLRNFIRNETHNPTVKDLIGFGLQVAKGMKYLASKKFVHRDLAARNCMLDEKFTVKVADFGLARDMYDKEYYSVHNKTGAKLPVKWMALESLQTQKFTTKSDVWSFGVLLWELMTRGAPPYPDVNTFDITVYLLQGRRLLQPEYCPDPLYEVMLKCWHPKAEMRPSFSELVSRISAIFSTFIGEHYVHVNATYVNVKCVAPYPSLLSSEDNADDEVDTRPASFWETS
Q9NZF1	Q9NZF1	5.208112	9.04059209604926E-07	Placenta-specific gene 8 protein OS=Homo sapiens GN=PLAC8 PE=2 SV=1	100.000	1e-62	gi|7706158|ref|NP_057703.1|	placenta-specific gene 8 protein [Homo sapiens]	-	-	-	-	-	-	-	K07188|1|2e-07|52.4|amj:102571969| hormone-sensitive lipase [EC:3.1.1.79]	GO:0006644//phospholipid metabolic process;GO:0016042//lipid catabolic process	GO:0030246//carbohydrate binding;GO:0004622//lysophospholipase activity	-	MQAQAPVVVVTQPGVGPGPAPQNSNWQTGMCDCFSDCGVCLCGTFCFPCLGCQVAADMNECCLCGTSVAMRTLYRTRYGIPGSICDDYMATLCCPHCTLCQIKRDINRRRAMRTF
Q9NW13	Q9NW13	5.267116	6.04178093534124E-07	RNA-binding protein 28 OS=Homo sapiens GN=RBM28 PE=1 SV=3	82.345	0.0	gi|187960109|ref|NP_060547.2|	RNA-binding protein 28 isoform 1 [Homo sapiens]	gi|193211762|ref|YP_001997715.1|	60.5	1e-09	COG0724	RNA recognition motif (RRM) domain	J	Translation, ribosomal structure and biogenesis	K14573|1|0.0|1230|hsa:55131| nucleolar protein 4	GO:0008380//RNA splicing;GO:0006397//mRNA processing	GO:0003723//RNA binding;GO:0000166//nucleotide binding	GO:0005730//nucleolus;GO:0005794//Golgi apparatus;GO:0005681//spliceosomal complex	MAGLTLFVGRLPPSARSEQLEELFSQVGPVKQCFVVTEKGSKACRGFGYVTFSMLEDVQRALKEITTFEGCKINVTVAKKKLRNKTKEKGKNENSECPKKEPKAKKAKVADKKARLIIRNLSFKCSEDDLKTVFAQFGAVLEVNIPRKPDGKMRGFGFVQFKNLLEAGKALKGMNMKEIKGRTVAVDWAVAKDKYKDTQSVSAIGEEKSHESKHQESVKKKGREEEDMEEEENDDDDDDDDEEDGVFDDEDEEEENIESKVTKPVQIQKRAVKRPAPAKSSDHSEEDSDLEESDSIDDGEELAQSDTSTEEQEDKAVQVSNKKKRKLPSDVNEGKTVFIRNLSFDSEEEELGELLQQFGELKYVRIVLHPDTEHSKGCAFAQFMTQEAAQKCLLAASPENEAGGLKLDGRQLKVDLAVTRDEAAKLQTTKVKKPTGTRNLYLAREGLIRAGTKAAEGVSAADMAKRERFELLKHQKLKDQNIFVSRTRLCLHNLPKAVDDKQLRKLLLSATSGEKGVRIKECRVMRDLKGVHGNMKGQSLGYAFAEFQEHEHALKALRLINNNPEIFGPLKRPIVEFSLEDRRKLKMKELRIQRSLQKMRSKPATGEPQKGQPEPAKDQQQKAAQHHTEEQSKVPPEQKRKAGSTSWTGFQTKAEVEQVELPDGKKRRKVLALPSHRGPKIRLRDKGKVKPVHPKKPKPQINQWKQEKQQLSSEQVSRKKAKGNKTETRFNQLVEQYKQKLLGPSKGAPLAKRSKWFDS
Q8N5Z0	Q8N5Z0	4.538977	5.94849238656346E-05	Kynurenine/alpha-aminoadipate aminotransferase, mitochondrial OS=Homo sapiens GN=AADAT PE=1 SV=2	100.000	0.0	gi|7705897|ref|NP_057312.1|	kynurenine/alpha-aminoadipate aminotransferase, mitochondrial isoform b [Homo sapiens]	gi|124027306|ref|YP_001012626.1|	231	2e-70	COG1167	DNA-binding transcriptional regulator, MocR family, contains an aminotransferase domain	KE	Transcription;Amino acid transport and metabolism	K00825|1|0.0|880|hsa:51166| kynurenine/2-aminoadipate aminotransferase [EC:2.6.1.7 2.6.1.39]	GO:0006103//2-oxoglutarate metabolic process;GO:0033512//L-lysine catabolic process to acetyl-CoA via saccharopine;GO:0019441//tryptophan catabolic process to kynurenine;GO:0009058//biosynthetic process;GO:0006536//glutamate metabolic process	GO:0016212//kynurenine-oxoglutarate transaminase activity;GO:0047536//2-aminoadipate transaminase activity;GO:0042803//protein homodimerization activity;GO:0030170//pyridoxal phosphate binding	GO:0005759//mitochondrial matrix	MNYARFITAASAARNPSPIRTMTDILSRGPKSMISLAGGLPNPNMFPFKTAVITVENGKTIQFGEEMMKRALQYSPSAGIPELLSWLKQLQIKLHNPPTIHYPPSQGQMDLCVTSGSQQGLCKVFEMIINPGDNVLLDEPAYSGTLQSLHPLGCNIINVASDESGIVPDSLRDILSRWKPEDAKNPQKNTPKFLYTVPNGNNPTGNSLTSERKKEIYELARKYDFLIIEDDPYYFLQFNKFRVPTFLSMDVDGRVIRADSFSKIISSGLRIGFLTGPKPLIERVILHIQVSTLHPSTFNQLMISQLLHEWGEEGFMAHVDRVIDFYSNQKDAILAAADKWLTGLAEWHVPAAGMFLWIKVKGINDVKELIEEKAVKMGVLMLPGNAFYVDSSAPSPYLRASFSSASPEQMDVAFQVLAQLIKESL
Q8TDQ7	Q8TDQ7	5.156192	1.28675462569411E-06	Glucosamine-6-phosphate isomerase 2 OS=Homo sapiens GN=GNPDA2 PE=1 SV=1	100.000	0.0	gi|19923881|ref|NP_612208.1|	glucosamine-6-phosphate isomerase 2 isoform 1 [Homo sapiens]	gi|150010145|ref|YP_001304888.1|	348	3e-120	COG0363	6-phosphogluconolactonase/Glucosamine-6-phosphate isomerase/deaminase	G	Carbohydrate transport and metabolism	K02564|1|0.0|578|ptr:740946| glucosamine-6-phosphate deaminase [EC:3.5.99.6]	GO:0005975//carbohydrate metabolic process;GO:0006044//N-acetylglucosamine metabolic process	GO:0016787//hydrolase activity;GO:0004342//glucosamine-6-phosphate deaminase activity	GO:0005737//cytoplasm	MRLVILDNYDLASEWAAKYICNRIIQFKPGQDRYFTLGLPTGSTPLGCYKKLIEYHKNGHLSFKYVKTFNMDEYVGLPRNHPESYHSYMWNNFFKHIDIDPNNAHILDGNAADLQAECDAFENKIKEAGGIDLFVGGIGPDGHIAFNEPGSSLVSRTRLKTLAMDTILANAKYFDGDLSKVPTMALTVGVGTVMDAREVMILITGAHKAFALYKAIEEGVNHMWTVSAFQQHPRTIFVCDEDATLELRVKTVKYFKGLMHVHNKLVDPLFSMKDGN
Q99735	Q99735	5.115382	1.68590475211179E-06	Microsomal glutathione S-transferase 2 OS=Homo sapiens GN=MGST2 PE=1 SV=1	87.755	5e-89	gi|4505181|ref|NP_002404.1|	microsomal glutathione S-transferase 2 isoform 1 precursor [Homo sapiens]	gi|320102548|ref|YP_004178139.1|	91.3	1e-22	COG3788	Uncharacterized membrane protein YecN, MAPEG domain	S	Function unknown	K00799|1|9e-90|261|pon:100450689| glutathione S-transferase [EC:2.5.1.18]	GO:0006750//glutathione biosynthetic process;GO:0019370//leukotriene biosynthetic process;GO:0010243//response to organonitrogen compound;GO:0006805//xenobiotic metabolic process;GO:0032496//response to lipopolysaccharide;GO:0043085//positive regulation of catalytic activity	GO:0008047//enzyme activator activity;GO:0004602//glutathione peroxidase activity;GO:0004364//glutathione transferase activity;GO:0004464//leukotriene-C4 synthase activity	GO:0016021//integral component of membrane;GO:0005789//endoplasmic reticulum membrane;GO:0005886//plasma membrane	MAGNSILLAAVSILSACQQSYFALQVGKARLKYKVTPPAVTGSPEFERVFRAQQNCVEFYPIFIITLWMAGWYFNQVFATCLGLVYIYGRHLYFWGYSEAAKKRITGFRLSLGILALLTLLGALGIANSFLDEYLDLNIAKKLRRQF
Q01844	Q01844	6.136157	1.05941153155812E-09	RNA-binding protein EWS OS=Homo sapiens GN=EWSR1 PE=1 SV=1	59.075	4e-94	gi|119580187|gb|EAW59783.1|	Ewing sarcoma breakpoint region 1, isoform CRA_d [Homo sapiens]	gi|427726014|ref|YP_007073291.1|	53.5	4e-07	COG0724	RNA recognition motif (RRM) domain	J	Translation, ribosomal structure and biogenesis	K13209|1|2e-93|301|myb:102251421| RNA-binding protein EWS		GO:0005515//protein binding;GO:1901363//heterocyclic compound binding;GO:0097159//organic cyclic compound binding	GO:0005622//intracellular	MASTDYSTYSQAAAQQGYSAYTAQPTQGYAQTTQAYGQQSYGTYGQPTDVSYTQAQTTATYGQTAYATSYGQPPTGYTTPTAPQAYSQPVQGYGTGAYDTTTATVTTTQASYAAQSAYGTQPAYPAYGQQPAATAPTRPQDGNKPTETSQPQSSTGGYNQPSLGYGQSNYSYPQVPGSYPMQPVTAPPSYPPTSYSSTQPTSYDQSSYSQQNTYGQPSSYGQQSSYGQQSSYGQQPPTSYPPQTGSYSQAPSQYSQQSSSYGQQSSFRQDHPSSMGVYGQESGGFSGPGENRSMSGPDNRGRGRGGFDRGGMSRGGRGGGRGGMGSAGERGGFNKPGGPMDEGPDLDLGPPVDPDEDSDNSAIYVQGLNDSVTLDDLADFFKQCGVVKMNKRTGQPMIHIYLDKETGKPKGDATVSYEDPPTAKAAVEWFDGKDFQGSKLKVSLARKKPPMNSMRGGLPPREGRGMPPPLRGGPGGPGGPGGPMGRMGGRGGDRGGFPPRGPRGSRGNPSGGGNVQHRAGDWQCPNPGCGNQNFAWRTECNQCKAPKPEGFLPPPFPPPGGDRGRGGPGGMRGGRGGLMDRGGPGGMFRGGRGGDRGGFRGGRGMDRGGFGGGRRGGPGGPPGPLMEQMGGRRGGRGGPGKMDKGEHRQERRDRPY
Q6P988	Q6P988	4.881685	7.64826208386658E-06	Palmitoleoyl-protein carboxylesterase NOTUM OS=Homo sapiens GN=NOTUM PE=1 SV=2	87.903	0.0	gi|194394139|ref|NP_848588.3|	protein notum homolog precursor [Homo sapiens]	-	-	-	-	-	-	-	K19882|1|0.0|897|hsa:147111| O-palmitoleoyl-L-serine hydrolase [EC:3.1.1.98]		GO:0016787//hydrolase activity	GO:0005576//extracellular region	MGRGVRVLLLLSLLHCAGGSEGRKTWRRRGQQPPPPPRTEAAPAAGQPVESFPLDFTAVEGNMDSFMAQVKSLAQSLYPCSAQQLNEDLRLHLLLNTSVTCNDGSPAGYYLKESRGSRRWLLFLEGGWYCFNRENCDSRYDTMRRLMSSRDWPRTRTGTGILSSQPEENPYWWNANMVFIPYCSSDVWSGASSKSEKNEYAFMGALIIQEVVRELLGRGLSGAKVLLLAGSSAGGTGVLLNVDRVAEQLEKLGYPAIQVRGLADSGWFLDNKQYRHTDCVDTITCAPTEAIRRGIRYWNGVVPERCRRQFQEGEEWNCFFGYKVYPTLRCPVFVVQWLFDEAQLTVDNVHLTGQPVQEGLRLYIQNLGRELRHTLKDVPASFAPACLSHEIIIRSHWTDVQVKGTSLPRALHCWDRSLHDSHKASKTPLKGCPVHLVDSCPWPHCNPSCPTVRDQFTGQEMNVAQFLMHMGFDMQTVAQPQGLEPSELLGMLSNGS
Q99959	Q99959	6.52944	2.78265221433356E-11	Plakophilin-2 OS=Homo sapiens GN=PKP2 PE=1 SV=2	94.779	0.0	gi|148664226|ref|NP_004563.2|	plakophilin-2 isoform 2b [Homo sapiens]	-	-	-	-	-	-	-	K12642|1|0.0|1724|hsa:5318| plakophilin 2	GO:0016337//single organismal cell-cell adhesion;GO:0007507//heart development		GO:0005912//adherens junction;GO:0030057//desmosome;GO:0005886//plasma membrane;GO:0016021//integral component of membrane;GO:0005634//nucleus	MAAPGAPAEYGYIRTVLGQQILGQLDSSSLALPSEAKLKLAGSSGRGGQTVKSLRIQEQVQQTLARKGRSSVGNGNLHRTSSVPEYVYNLHLVENDFVGGRSPVPKTYDMLKAGTTATYEGRWGRGTAQYSSQKSVEERSLRHPLRRLEISPDSSPERAHYTHSDYQYSQRSQAGHTLHHQESRRAALLVPPRYARSEIVGVSRAGTTSRQRHFDTYHRQYQHGSVSDTVFDSIPANPALLTYPRPGTSRSMGNLLEKENYLTAGLTVGQVRPLVPLQPVTQNRASRSSWHQSSFHSTRTLREAGPSVAVDSSGRRAHLTVGQAAAGGSGNLLTERSTFTDSQLGNADMEMTLERAVSMLEADHMLPSRISAAATFIQHECFQKSEARKRVNQLRGILKLLQLLKVQNEDVQRAVCGALRNLVFEDNDNKLEVAELNGVPRLLQVLKQTRDLETKKQITDHTVNLRSRNGWPGAVAHACNPSTLGGQGGRITRSGVRDQPDQHGLLWNLSSNDKLKNLMITEALLTLTENIIIPFSGWPEGDYPKANGLLDFDIFYNVTGCLRNMSSAGADGRKAMRRCDGLIDSLVHYVRGTIADYQPDDKATENCVCILHNLSYQLEAELPEKYSQNIYIQNRNIQTDNNKSIGCFGSRSRKVKEQYQDVPMPEEKSNPKGVEWLWHSIVIRMYLSLIAKSVRNYTQEASLGALQNLTAGSGPMPTSVAQTVVQKESGLQHTRKMLHVGDPSVKKTAISLLRNLSRNLSLQNEIAKETLPDLVSIIPDTVPSTDLLIETTASACYTLNNIIQNSYQNARDLLNTGGIQKIMAISAGDAYASNKASKAASVLLYSLWAHTELHHAYKKAQFKKTDFVNSRTAKAYHSLKD
P55011	P55011	6.682382	7.18060117178437E-12	Solute carrier family 12 member 2 OS=Homo sapiens GN=SLC12A2 PE=1 SV=1	90.924	0.0	gi|4506975|ref|NP_001037.1|	solute carrier family 12 member 2 isoform 1 [Homo sapiens]	gi|116751038|ref|YP_847725.1|	355	4e-106	COG0531	Amino acid transporter	E	Amino acid transport and metabolism	K10951|1|0.0|2217|hsa:6558| solute carrier family 12 (sodium/potassium/chloride transporter), member 2	GO:0055085//transmembrane transport;GO:0006814//sodium ion transport;GO:0070634//transepithelial ammonium transport;GO:0050910//detection of mechanical stimulus involved in sensory perception of sound;GO:0006813//potassium ion transport;GO:0060763//mammary duct terminal end bud growth;GO:0035264//multicellular organism growth;GO:0030321//transepithelial chloride transport;GO:0060444//branching involved in mammary gland duct morphogenesis	GO:0008511//sodium:potassium:chloride symporter activity	GO:0016324//apical plasma membrane;GO:0016323//basolateral plasma membrane;GO:0005887//integral component of plasma membrane	MEPRPTAPSSGAPGLAGVGETPSAAALAAARVELPGTAVPSVPEDAAPASRDGGGVRDEGPAAAGDGLGRPLGPTPSQSRFQVDLVSENAGRAAAAAAAAAAAAAAAGAGAGAKQTPADGEASGESEPAKGSEEAKGRFRVNFVDPAASSSAEDSLSDAAGVGVDGPNVSFQNGGDTVLSEGSSLHSGGGGGSGHHQHYYYDTHTNTYYLRTFGHNTMDAVPRIDHYRHTAAQLGEKLLRPSLAELHDELEKEPFEDGFANGEESTPTRDAVVTYTAESKGVVKFGWIKGVLVRCMLNIWGVMLFIRLSWIVGQAGIGLSVLVIMMATVVTTITGLSTSAIATNGFVRGGGAYYLISRSLGPEFGGAIGLIFAFANAVAVAMYVVGFAETVVELLKEHSILMIDEINDIRIIGAITVVILLGISVAGMEWEAKAQIVLLVILLLAIGDFVIGTFIPLESKKPKGFFGYKSEIFNENFGPDFREEETFFSVFAIFFPAATGILAGANISGDLADPQSAIPKGTLLAILITTLVYVGIAVSVGSCVVRDATGNVNDTIVTELTNCTSAACKLNFDFSSCESSPCSYGLMNNFQVMSMVSGFTPLISAGIFSATLSSALASLVSAPKIFQALCKDNIYPAFQMFAKGYGKNNEPLRGYILTFLIALGFILIAELNVIAPIISNFFLASYALINFSVFHASLAKSPGWRPAFKYYNMWISLLGAILCCIVMFVINWWAALLTYVIVLGLYIYVTYKKPDVNWGSSTQALTYLNALQHSIRLSGVEDHVKNFRPQCLVMTGAPNSRPALLHLVHDFTKNVGLMICGHVHMGPRRQAMKEMSIDQAKYQRWLIKNKMKAFYAPVHADDLREGAQYLMQAAGLGRMKPNTLVLGFKKDWLQADMRDVDMYINLFHDAFDIQYGVVVIRLKEGLDISHLQGQEELLSSQEKSPGTKDVVVSVEYSKKSDLDTSKPLSEKPITHKVEEEDGKTATQPLLKKESKGPIVPLNVADQKLLEASTQFQKKQGKNTIDVWWLFDDGGLTLLIPYLLTTKKKWKDCKIRVFIGGKINRIDHDRRAMATLLSKFRIDFSDIMVLGDINTKPKKENIIAFEEIIEPYRLHEDDKEQDIADKMKEDEPWRITDNELELYKTKTYRQIRLNELLKEHSSTANIIVMSLPVARKGAVSSALYMAWLEALSKDLPPILLVRGNHQSVLTFYS
P30536	P30536	5.931331	6.18344487117638E-09	Translocator protein OS=Homo sapiens GN=TSPO PE=1 SV=3	91.124	7e-105	gi|74275350|ref|NP_000705.2|	translocator protein [Homo sapiens]	gi|16263037|ref|NP_435830.1|	116	1e-31	COG3476	Tryptophan-rich sensory protein (mitochondrial benzodiazepine receptor homolog)	T	Signal transduction mechanisms	K05770|1|1e-105|303|hsa:706| benzodiazapine receptor	GO:0043065//positive regulation of apoptotic process;GO:0014012//peripheral nervous system axon regeneration;GO:0010940//positive regulation of necrotic cell death;GO:0006626//protein targeting to mitochondrion;GO:0032720//negative regulation of tumor necrosis factor production;GO:2000379//positive regulation of reactive oxygen species metabolic process;GO:0060242//contact inhibition;GO:0008347//glial cell migration;GO:0051928//positive regulation of calcium ion transport;GO:0006820//anion transport;GO:0033574//response to testosterone;GO:0051901//positive regulation of mitochondrial depolarization;GO:0071222//cellular response to lipopolysaccharide;GO:0007568//aging;GO:0010042//response to manganese ion;GO:0032570//response to progesterone;GO:0071294//cellular response to zinc ion;GO:0060253//negative regulation of glial cell proliferation;GO:0006783//heme biosynthetic process;GO:0048266//behavioral response to pain;GO:0045019//negative regulation of nitric oxide biosynthetic process;GO:0050810//regulation of steroid biosynthetic process;GO:0042493//response to drug;GO:0071476//cellular hypotonic response;GO:0060252//positive regulation of glial cell proliferation;GO:0010266//response to vitamin B1;GO:0030325//adrenal gland development;GO:0032374//regulation of cholesterol transport	GO:0008503//benzodiazepine receptor activity;GO:0015485//cholesterol binding;GO:0005497//androgen binding	GO:0016021//integral component of membrane;GO:0005741//mitochondrial outer membrane	MAPPWVPAMGFTLAPSLGCFVGSRFVHGEGLRWYAGLQKPSWHPPHWVLGPVWGTLYSAMGYGSYLVWKELGGFTEKAVVPLGLYTGQLALNWAWPPIFFGARQMGWALVDLLLVSGAAAATTVAWYQVSPLAARLLYPYLAWLAFTTTLNYCVWRDNHGWRGGRRLPE
P17066	P17066	4.944787	5.12931909077868E-06	Heat shock 70 kDa protein 6 OS=Homo sapiens GN=HSPA6 PE=1 SV=2	92.379	0.0	gi|34419635|ref|NP_002146.2|	heat shock 70 kDa protein 6 [Homo sapiens]	gi|317052546|ref|YP_004113662.1|	612	0.0	COG0443	Molecular chaperone DnaK (HSP70)	O	Posttranslational modification, protein turnover, chaperones	K03283|1|0.0|1212|hsa:3310| heat shock 70kDa protein 1/8	GO:0006986//response to unfolded protein	GO:0005524//ATP binding	GO:0008180//COP9 signalosome	MQAPRELAVGIDLGTTYSCVGVFQQGRVEILANDQGNRTTPSYVAFTDTERLVGDAAKSQAALNPHNTVFDAKRLIGRKFADTTVQSDMKHWPFRVVSEGGKPKVRVCYRGEDKTFYPEEISSMVLSKMKETAEAYLGQPVKHAVITVPAYFNDSQRQATKDAGAIAGLNVLRIINEPTAAAIAYGLDRRGAGERNVLIFDLGGGTFDVSVLSIDAGVFEVKATAGDTHLGGEDFDNRLVNHFMEEFRRKHGKDLSGNKRALRRLRTACERAKRTLSSSTQATLEIDSLFEGVDFYTSITRARFEELCSDLFRSTLEPVEKALRDAKLDKAQIHDVVLVGGSTRIPKVQKLLQDFFNGKELNKSINPDEAVAYGAAVQAAVLMGDKCEKVQDLLLLDVAPLSLGLETAGGVMTTLIQRNATIPTKQTQTFTTYSDNQPGVFIQVYEGERAMTKDNNLLGRFELSGIPPAPRGVPQIEVTFDIDANGILSVTATDRSTGKANKITITNDKGRLSKEEVERMVHEAEQYKAEDEAQRDRVAAKNSLEAHVFHVKGSLQEESLRDKIPEEDRRKMQDKCREVLAWLEHNQLAEKEEYEHQKRELEQICRPIFSRLYGGPGVPGGSSCGTQARQGDPSTGPIIEEVD
P05107	P05107	5.747383	2.3521954854759E-08	Integrin beta-2 OS=Homo sapiens GN=ITGB2 PE=1 SV=2	94.779	0.0	gi|46255730|gb|AAH21077.1|	ITGB2 protein, partial [Homo sapiens]	gi|113475558|ref|YP_721619.1|	136	1e-31	COG2304	Secreted protein containing bacterial Ig-like domain and vWFA domain	R	General function prediction only	K06464|1|0.0|1449|hsa:3689| integrin beta 2	GO:0050776//regulation of immune response;GO:0007267//cell-cell signaling;GO:0006954//inflammatory response;GO:0008360//regulation of cell shape;GO:0006915//apoptotic process;GO:0007229//integrin-mediated signaling pathway;GO:0007160//cell-matrix adhesion;GO:0050730//regulation of peptidyl-tyrosine phosphorylation;GO:0007159//leukocyte cell-cell adhesion;GO:0007275//multicellular organismal development;GO:0007596//blood coagulation;GO:0030593//neutrophil chemotaxis	GO:0001948//glycoprotein binding;GO:0004872//receptor activity;GO:0005102//receptor binding;GO:0019901//protein kinase binding	GO:0008305//integrin complex	MLGLRPPLLALVGLLSLGCVLSQECTKFKVSSCRECIESGPGCTWCQKLNFTGPGDPDSIRCDTRPQLLMRGCAADDIMDPTSLAETQEDHNGGQKQLSPQKVTLYLRPGQAAAFNVTFRRAKGYPIDLYYLMDLSYSMLDDLRNVKKLGGDLLRALNEITESGRIGFGSFVDKTVLPFVNTHPDKLRNPCPNKEKECQPPFAFRHVLKLTNNSNQFQTEVGKQLISGNLDAPEGGLDAMMQVAACPEEIGWRNVTRLLVFATDDGFHFAGDGKLGAILTPNDGRCHLEDNLYKRSNEFDYPSVGQLAHKLAENNIQPIFAVTSRMVKTYEKLTEIIPKSAVGELSEDSSNVVQLIKNAYNKLSSRVFLDHNALPDTLKVTYDSFCSNGVTHRNQPRGDCDGVQINVPITFQVKVTATECIQEQSFVIRALGFTDIVTVQVLPQCECRCRDQSRDRSLCHGKGFLECGICRCDTGYIGKNCECQTQGRSSQELEGSCRKDNNSIICSGLGDCVCGQCLCHTSDVPGKLIYGQYCECDTINCERYNGQVCGGPGRGLCFCGKCRCHPGFEGSACQCERTTEGCLNPRRVECSGRGRCRCNVCECHSGYQLPLCQECPGCPSPCGKYISCAECLKFEKGPFGKNCSAACPGLQLSNNPVKGRTCKERDSEGCWVAYTLEQQDGMDRYLIYVDESRECVAGPNIAAIVGGTVAGIVLIGILLLVIWKALIHLSDLREYRRFEKEKLKSQWNNDNPLFKSATTTVMNPKFAES
Q7L099	Q7L099	4.966451	4.46678596174268E-06	Protein RUFY3 OS=Homo sapiens GN=RUFY3 PE=1 SV=1	97.441	0.0	gi|40788966|dbj|BAA74894.2|	KIAA0871 protein [Homo sapiens]	-	-	-	-	-	-	-	K12482|1|1e-167|487|cmy:102935424| RUN and FYVE domain-containing protein 1!K10742|3|3e-163|506|cjo:107315722| DNA replication ATP-dependent helicase Dna2 [EC:3.6.4.12]	GO:0050771//negative regulation of axonogenesis	GO:0046872//metal ion binding	GO:0030175//filopodium;GO:0030426//growth cone	MSALTPPTDMPTPTTDKITQAAMETIYLCKFRVSMDGEWLCLRELDDISLTPDPEPTHEDPNYLMANERMNLMNMAKLSIKGLIESALNLGRTLDSDYAPLQQFFVVMEHCLKHGLKAKKTFLGQNKSFWGPLELVEKLVPEAAEITASVKDLPGLKTPVGRGRAWLRLALMQKKLSEYMKALINKKELLSEFYEPNALMMEEEGAIIAGLLVGLNVIDANFCMKGEDLDSQVGVIDFSMYLKDGNSSKGTEGDGQITAILDQKNYVEELNRHLNATVNNLQAKVDALEKSNTKLTEELAVANNRIITLQEEMERVKEESSYILESNRKGPKQDRTAEGQALSEARKHLKEETQLRLDVEKELEMQISMRQEMELAMKMLEKDVCEKQDALVSLRQQLDDLRALKHELAFKLQSSDLGVKQKSELNSRLEEKTNQMAATIKQLEQSEKDLVKQAKTLNSAANKLIPKHH
Q96GZ6	Q96GZ6	5.499313	1.24323834590963E-07	Solute carrier family 41 member 3 OS=Homo sapiens GN=SLC41A3 PE=1 SV=2	94.477	0.0	gi|313104184|sp|Q96GZ6.2|S41A3_HUMAN	RecName: Full=Solute carrier family 41 member 3 [Homo sapiens]	gi|478483385|ref|YP_007714035.1|	90.1	1e-17	COG1824	Permease, similar to cation transporters	P	Inorganic ion transport and metabolism	K15122|1|0.0|959|hsa:54946| solute carrier family 41	GO:0006812//cation transport	GO:0008324//cation transmembrane transporter activity	GO:0016021//integral component of membrane;GO:0005886//plasma membrane	MDGTETRQRRLDSCGKPGELGLPHPLSTGGLPVASEDGALRAPESQSVTPKPLETEPSRETTWSIGLQVTVPFMFAGLGLSWAGMLLDYFQHWPVFVEVKDLLTLVPPLVGLKGNLEMTLASRLSTAANTGQIDDPQEQHRVISSNLALIQVQATVVGLLAAVAALLLGVVSREEVDVAKVELLCASSVLTAFLAAFALGVLMVCIVIGARKLGVNPDNIATPIAASLGDLITLSILALVSSFFYRHKDSRYLTPLVCLSFAALTPVWVLIAKQSPPIVKILKFGWFPIILAMVISSFGGLILSKTVSKQQYKGMAIFTPVICGVGGNLVAIQTSRISTYLHMWSAPGVLPLQMKKFWPNPCSTFCTSEINSMSARVLLLLVVPGHLIFFYIIYLVEGQSVINSQTFVVLYLLAGLIQVTILLYLAEVMVRLTWHQALDPDNHCIPYLTGLGDLLGSSSVGHTAAVPRRCTASPGWGLIQPFICTQHLIVSLLSFYFPFCLLAKTSI
Q96RL7	Q96RL7	5.499743	1.24010436800678E-07	Vacuolar protein sorting-associated protein 13A OS=Homo sapiens GN=VPS13A PE=1 SV=2	93.762	0.0	gi|66346674|ref|NP_150648.2|	vacuolar protein sorting-associated protein 13A isoform A [Homo sapiens]	-	-	-	-	-	-	-	K19525|1|0.0|6050|hsa:23230| vacuolar protein sorting-associated protein 13A/C	GO:0015031//protein transport;GO:0006895//Golgi to endosome transport	GO:0005515//protein binding	GO:0005622//intracellular	MVFESVVVDVLNRFLGDYVVDLDTSQLSLGIWKGAVALKNLQIKENALSQLDVPFKVKVGHIGNLKLIIPWKNLYTQPVEAVLEEIYLLIVPSSRIKYDPLKEEKQLMEAKQQELKRIEEAKQKVVDQEQHLPEKQDTFAEKLVTQIIKNLQVKISSIHIRYEDDITNRDKPLSFGISLQNLSMQTTDQYWVPCLHDETEKLVRKLIRLDNLFAYWNVKSQMFYLSDYDNSLDDLKNGIVNENIVPEGYDFVFRPISANAKLVMNRRSDFDFSAPKINLEIELHNIAIEFNKPQYFSIMELLESVDMMAQNLPYRKFKPDVPLHHHAREWWAYAIHGVLEVNVCPRLWMWSWKHIRKHRQKVKQYKELYKKKLTSKKPPGELLVSLEELEKTLDVFNITIARQTAEVEVKKAGYKIYKEGVKDPEDNKGWFSWLWSWSEQNTNEQQPDVQPETLEEMLTPEEKALLYEAIGYSETAVDPTLLKTFEALKFFVHLKSMSIVLRENHQKPELVDIVIEEFSTLIVQRPGAQAIKFETKIDSFHITGLPDNSEKPRLLSSLDDAMSLFQITFEINPLDETVSQRCIIEAEPLEIIYDARTVNSIVEFFRPPKEVHLAQLTAATLTKLEEFRSKTATGLLYIIETQKVLDLKINLKASYIIVPQDGIFSPTSNLLLLDLGHLKVTSKSRSELPDVKQGEANLKEIMDRAYDSFDIQLTSVQLLYSRVGDNWREARKLSVSTQHILVPMHFNLELSKAMVFMDVRMPKFKIYGKLPLISLRISDKKLQGIMELIESIPKPEPVTEVSAPVKSFQIQTSTSLGTSQISQKIIPLLELPSVSEDDSEEEFFDAPCSPLEEPLQFPTGVKSIRTRKLQKQDCSVNMTTFKIRFEVPKVLIEFYHLVGDCELSVVEILVLGLGAEIEIRTYDLKANAFLKEFCLKCPEYLDENKKPVYLVTTLDNTMEDLLTLEYVKAEKNVPDLKSTYNNVLQLIKVNFSSLDIHLHTEALLNTINYLHNILPQSEEKSAPVSTTETEDKGDVIKKLALKLSTNEDIITLQILAELSCLQIFIQDQKCNISEIKIEGLDSEMIMRPSETEINAKLRNIIVLDSDITAIYKKAVYITGKEVFSFKMVSYMDATAGSAYTDMNVVDIQVNLIVGCIEVVFVTKFLYSILAFIDNFQAAKQALAEATVQAAGMAATGVKELAQRSSRMALDINIKAPVVVIPQSPVSENVFVADFGLITMTNTFHMITESQSSPPPVIDLITIKLSEMRLYRSRFINDAYQEVLDLLLPLNLEVVVERNLCWEWYQEVPCFNVNAQLKPMEFILSQEDITTIFKTLHGNIWYEKDGSASPAVTKDQYSATSGVTTNASHHSGGATVVTAAVVEVHSRALLVKTTLNISFKTDDLTMVLYSPGPKQASFTDVRDPSLKLAEFKLENIISTLKMYTDGSTFSSFSLKNCILDDKRPHVKKATPRMIGLTVGFDKKDMMDIKYRKVRDGCVTDAVFQEMYICASVEFLQTVANVFLEAYTTGTAVETSVQTWTAKEEVPTQESVKWEINVIIKNPEIVFVADMTKNDAPALVITTQCEICYKGNLENSTMTAAIKDLQVRACPFLPVKRKGKITTVLQPCDLFYQTTQKGTDPQVIDMSVKSLTLKVSPVIINTMITITSALYTTKETIPEETASSTAHLWEKKDTKTLKMWFLEESNETEKIAPTTELVPKGEMIKMNIDSIFIVLEAGIGHRTVPMLLAKSRFSGEGKNWSSLINLHCQLELEVHYYNEMFGVWEPLLEPLEIDQTEDFRPWNLGIKMKKKAKMAIVESDPEEENYKVPEYKTVISFHSKDQLNITLSKCGLVMLNNLVKAFTEAATGSSADFVKDLAPFMILNSLGLTISVSPSDSFSVLNIPMAKSYVLKNGESLSMDYIRTKDNDHFNAMTSLSSKLFFILLTPVNHSTADKIPLTKVGRRLYTVRHRESGVERSIVCQIDTVEGSKKVTIRSPVQIRNHFSVPLSVYEGDTLLGTASPENEFNIPLGSYRSFIFLKPEDENYQMCEGIDFEEIIKNDGALLKKKCRSKNPSKESFLINIVPEKDNLTSLSVYSEDGWDLPYIMHLWPPILLRNLLPYKIAYYIEGIENSVFTLSEGHSAQICTAQLGKARLHLKLLDYLNHDWKSEYHIKPNQQDISFVSFTCVTEMEKTDLDIAVHMTYNTGQTVVAFHSPYWMVNKTGRMLQYKADGIHRKHPPNYKKPVLFSFQPNHFFNNNKVQLMVTDSELSNQFSIDTVGSHGAVKCKGLKMDYQVGVTIDLSSFNITRIVTFTPFYMIKNKSKYHISVAEEGNDKWLSLDLEQCIPFWPEYASSKLLIQVERSEDPPKRIYFNKQENCILLRLDNELGGIIAEVNLAEHSTVITFLDYHDGAATFLLINHTKNELVQYNQSSLSEIEDSLPPGKAVFYTWADPVGSRRLKWRCRKSHGEVTQKDDMMMPIDLGEKTIYLVSFFEGLQRIILFTEDPRVFKVTYESEKAELAEQEIAVALQDVGISLVNNYTKQEVAYIGITSSDVVWETKPKKKARWKPMSVKHTEKLEREFKEYTESSPSEDKVIQLDTNVPVRLTPTGHNMKILQPHVIALRRNYLPALKVEYNTSAHQSSFRIQIYRIQIQNQIHGAVFPFVFYPVKPPKSVTMDSAPKPFTDVSIVMRSAGHSQISRIKYFKVLIQEMDLRLDLGFIYALTDLMTEAEVTENTEVELFHKDIEAFKEEYKTASLVDQSQVSLYEYFHISPIKLHLSVSLSSGREEAKDSKQNGGLIPVHSLNLLLKSIGATLTDVQDVVFKLAFFELNYQFHTTSDLQSEVIRHYSKQAIKQMYVLILGLDVLGNPFGLIREFSEGVEAFFYEPYQGAIQGPEEFVEGMALGLKALVGGAVGGLAGAASKITGAMAKGVAAMTMDEDYQQKRREAMNKQPAGFREGITRGGKGLVSGFVSGITGIVTKPIKGAQKGGAAGFFKGVGKGLVGAVARPTGGIIDMASSTFQGIKRATETSEVESLRPPRFFNEDGVIRPYRLRDGTGNQMLQVMENGRFAKYKYFTHVMINKTDMLMITRRGVLFVTKGTFGQLTCEWQYSFDEFTKEPFIVHGRRLRIEAKERVKSVFHAREFGKIINFKTPEDARWILTKLQEAREPSPSL
Q6UWP2	Q6UWP2	5.714189	2.94811392827098E-08	Dehydrogenase/reductase SDR family member 11 OS=Homo sapiens GN=DHRS11 PE=1 SV=1	100.000	0.0	gi|109715829|ref|NP_077284.2|	dehydrogenase/reductase SDR family member 11 precursor [Homo sapiens]	gi|428776729|ref|YP_007168516.1|	161	5e-47	COG4221	NADP-dependent 3-hydroxy acid dehydrogenase YdfG	C	Energy production and conversion	K15890|1|1e-69|219|tca:658671| NADP+-dependent farnesol dehydrogenase [EC:1.1.1.216]	GO:0055114//oxidation-reduction process	GO:0016491//oxidoreductase activity;GO:0000166//nucleotide binding	GO:0005576//extracellular region	MARPGMERWRDRLALVTGASGGIGAAVARALVQQGLKVVGCARTVGNIEELAAECKSAGYPGTLIPYRCDLSNEEDILSMFSAIRSQHSGVDICINNAGLARPDTLLSGSTSGWKDMFNVNVLALSICTREAYQSMKERNVDDGHIININSMSGHRVLPLSVTHFYSATKYAVTALTEGLRQELREAQTHIRATCISPGVVETQFAFKLHDKDPEKAAATYEQMKCLKPEDVAEAVIYVLSTPAHIQIGDIQMRPTEQVT
O75897	O75897	5.006002	3.45618905472929E-06	Sulfotransferase 1C4 OS=Homo sapiens GN=SULT1C4 PE=1 SV=2	92.715	0.0	gi|28830308|ref|NP_006579.2|	sulfotransferase 1C4 [Homo sapiens]	-	-	-	-	-	-	-	K01025|1|0.0|582|hsa:27233|	GO:0006805//xenobiotic metabolic process;GO:0050427//3'-phosphoadenosine 5'-phosphosulfate metabolic process;GO:0051923//sulfation	GO:0008146//sulfotransferase activity	GO:0005829//cytosol	MALHDMEDFTFDGTKRLSVNYVKGILQPTDTCDIWDKIWNFQAKPDDLLISTYPKAGTTWTQEIVELIQNEGDVEKSKRAPTHQRFPFLEMKIPSLGSGLEQAHAMPSPRILKTHLPFHLLPPSLLEKNCKIIYVARNPKDNMVSYYHFQRMNKALPAPGTWEEYFETFLAGKVCWGSWHEHVKGWWEAKDKHRILYLFYEDMKKNPKHEIQKLAEFIGKKLDDKVLDKIVHYTSFDVMKQNPMANYSSIPAEIMDHSISPFMRKGAVGDWKKHFTVAQNERFDEDYKKKMTDTRLTFHFQF
Q9P0S3	Q9P0S3	5.285754	5.33608755469351E-07	ORM1-like protein 1 OS=Homo sapiens GN=ORMDL1 PE=1 SV=1	100.000	2e-109	gi|7706009|ref|NP_057551.1|	ORM1-like protein 1 [Homo sapiens]	-	-	-	-	-	-	-	K12667|1|4e-43|156|smm:Smp_144800| oligosaccharyltransferase complex subunit delta (ribophorin II)	GO:0006672//ceramide metabolic process		GO:0016021//integral component of membrane;GO:0005789//endoplasmic reticulum membrane	MNVGVAHSEVNPNTRVMNSRGMWLTYALGVGLLHIVLLSIPFFSVPVAWTLTNIIHNLGMYVFLHAVKGTPFETPDQGKARLLTHWEQLDYGVQFTSSRKFFTISPIILYFLASFYTKYDPTHFILNTASLLSVLIPKMPQLHGVRIFGINKY
P50583	P50583	5.576465	7.36642188800943E-08	Bis(5'-nucleosyl)-tetraphosphatase [asymmetrical] OS=Homo sapiens GN=NUDT2 PE=1 SV=3	100.000	6e-106	gi|4502125|ref|NP_001152.1|	bis(5'-nucleosyl)-tetraphosphatase [asymmetrical] [Homo sapiens]	gi|392375841|ref|YP_003207674.1|	89.4	7e-22	COG0494	8-oxo-dGTP pyrophosphatase MutT and related house-cleaning NTP pyrophosphohydrolases, NUDIX family	V	Defense mechanisms	K01518|1|1e-106|304|ptr:465056| bis(5'-nucleosidyl)-tetraphosphatase [EC:3.6.1.17]	GO:0006139//nucleobase-containing compound metabolic process	GO:0005525//GTP binding;GO:0008803//bis(5'-nucleosyl)-tetraphosphatase (symmetrical) activity;GO:0004081//bis(5'-nucleosyl)-tetraphosphatase (asymmetrical) activity	GO:0005739//mitochondrion	MALRACGLIIFRRCLIPKVDNNAIEFLLLQASDGIHHWTPPKGHVEPGEDDLETALRETQEEAGIEAGQLTIIEGFKRELNYVARNKPKTVIYWLAEVKDYDVEIRLSHEHQAYRWLGLEEACQLAQFKEMKAALQEGHQFLCSIEA
Q96KQ7	Q96KQ7	5.73363	2.57241629512246E-08	Histone-lysine N-methyltransferase EHMT2 OS=Homo sapiens GN=EHMT2 PE=1 SV=3	87.949	0.0	gi|530381411|ref|XP_005248881.1|	PREDICTED: histone-lysine N-methyltransferase EHMT2 isoform X1 [Homo sapiens]	gi|189502738|ref|YP_001958455.1|	141	7e-32	COG1196	Chromosome segregation ATPase	D	Cell cycle control, cell division, chromosome partitioning	K11420|1|0.0|2083|hsa:10919| euchromatic histone-lysine N-methyltransferase [EC:2.1.1.43]	GO:0070734//histone H3-K27 methylation;GO:0051567//histone H3-K9 methylation;GO:0006275//regulation of DNA replication;GO:0018027//peptidyl-lysine dimethylation;GO:0006306//DNA methylation	GO:0002039//p53 binding;GO:0008270//zinc ion binding;GO:0046974//histone methyltransferase activity (H3-K9 specific);GO:0046976//histone methyltransferase activity (H3-K27 specific)	GO:0005694//chromosome;GO:0005634//nucleus	MAAAAGAAAAAAAEGEAPAEMGALLLEKETRGATERVHGSLGDTPRSEETLPKATPDSLEPAGPSSPASVTVTVGDEGADTPVGATPLIGDESENLEGDGDLRGGRILLGHATKSFPSSPSKGGSCPSRAKMSMTGAGKSPPSVQSLAMRLLSMPGAQGAAAAGSEPPPATTSPEGQPKVHRARKTMSKPGNGQPPVPEKRPPEIQHFRMSDDVHSLGKVTSDLAKRRKLNSGGGLSEELGSARRSGEVTLTKGDPGSLEEWETVVGDDFSLYYDSYSVDERVDSDSKSEVEALTEQLSEEEEEEEEEEEEEEEEEEEEEEEEDEESGNQSDRSGSSGRRKAKKKWRKDSPWVKPSRKRRKREPPRAKEPRGVNGVGSSGPSEYMEVPLGSLELPSEGTLSPNHAGVSNDTSSLETERGFEELPLCSCRMEAPKIDRISERAGHKCMATESVDGELSGCNAAILKRETMRPSSRVALMVLCETHRARMVKHHCCPGCGYFCTAGTFLECHPDFRVAHRFHKACVSQLNGMVFCPHCGEDASEAQEVTIPRGDGVTPPAGTAAPAPPPLSQDVPGRADTSQPSARMRGHGEPRRPPCDPLADTIDSSGPSLTLPNGGCLSAVGLPLGPGREALEKALVIQESERRKKLRFHPRQLYLSVKQGELQKVILMLLDNLDPNFQSDQQSKRTPLHAAAQKGSVEICHVLLQAGANINAVDKQQRTPLMEAVVNNHLEVARYMVQRGGCVYSKEEDGSTCLHHAAKIGNLEMVSLLLSTGQVDVNAQDSGGWTPIIWAAEHKHIEVIRMLLTRGADVTLTDNEENICLHWASFTGSAAIAEVLLNARCDLHAVNYHGDTPLHIAARESYHDCVLLFLSRGANPELRNKEGDTAWDLTPERSDVWFALQLNRKLRLGVGNRAIRTEKIICRDVARGYENVPIPCVNGVDGEPCPEDYKYISENCETSTMNIDRNITHLQHCTCVDDCSSSNCLCGQLSIRCWYDKDGRLLQEFNKIEPPLIFECNQACSCWRNCKNRVVQSGIKVRLQLYRTAKMGWGVRALQTIPQGTFICEYVGELISDAEADVREDDSYLFDLDNKDGEVYCIDARYYGNISRFINHLCDPNIIPVRVFMLHQDLRFPRIAFFSSRDIRTGEELGFDYGDRFWDIKSKYFTCQCGSEKCKHSAEAIALEQSRLARLDPHPELLPELGSLPPVNT
P54803	P54803	5.237805	7.37985341096792E-07	Galactocerebrosidase OS=Homo sapiens GN=GALC PE=1 SV=3	92.701	0.0	gi|83281450|ref|NP_000144.2|	galactocerebrosidase isoform a precursor [Homo sapiens]	gi|256396214|ref|YP_003117778.1|	324	3e-98	COG5520	O-Glycosyl hydrolase	M	Cell wall/membrane/envelope biogenesis	K01202|1|0.0|1294|hsa:2581| galactosylceramidase [EC:3.2.1.46]	GO:0006683//galactosylceramide catabolic process;GO:0005975//carbohydrate metabolic process;GO:0006644//phospholipid metabolic process;GO:0044281//small molecule metabolic process	GO:0043169//cation binding;GO:0004336//galactosylceramidase activity	GO:0043202//lysosomal lumen;GO:0005739//mitochondrion	MAEWLLSASWQRRAKAMTAAAGSAGRAAVPLLLCALLAPGGAYVLDDSDGLGREFDGIGAVSGGGATSRLLVNYPEPYRSQILDYLFKPNFGASLHILKVEIGGDGQTTDGTEPSHMHYALDENYFRGYEWWLMKEAKKRNPNITLIGLPWSFPGWLGKGFDWPYVNLQLTAYYVVTWIVGAKRYHDLDIDYIGIWNERSYNANYIKILRKMLNYQGLQRVKIIASDNLWESISASMLLDAELFKVVDVIGAHYPGTHSAKDAKLTGKKLWSSEDFSTLNSDMGAGCWGRILNQNYINGYMTSTIAWNLVASYYEQLPYGRCGLMTAQEPWSGHYVVESPVWVSAHTTQFTQPGWYYLKTVGHLEKGGSYVALTDGLGNLTIIIETMSHKHSKCIRPFLPYFNVSQQFATFVLKGSFSEIPELQVWYTKLGKTSERFLFKQLDSLWLLDSDGSFTLSLHEDELFTLTTLTTGRKGSYPLPPKSQPFPSTYKDDFNVDYPFFSEAPNFADQTGVFEYFTNIEDPGEHHFTLRQVLNQRPITWAADASNTISIIGDYNWTNLTIKCDVYIETPDTGGVFIAGRVNKGGILIRSARGIFFWIFANGSYRVTGDLAGWIIYALGRVEVTAKKWYTLTLTIKGHFTSGMLNDKSLWTDIPVNFPKNGWAAIGTHSFEFAQFDNFLVEATR
P08473	P08473	5.702568	3.18450593527921E-08	Neprilysin OS=Homo sapiens GN=MME PE=1 SV=2	93.200	0.0	gi|116256327|ref|NP_009218.2|	neprilysin [Homo sapiens]	gi|322434411|ref|YP_004216623.1|	379	1e-119	COG3590	Predicted metalloendopeptidase	O	Posttranslational modification, protein turnover, chaperones	K01389|1|0.0|1446|hsa:4311| neprilysin [EC:3.4.24.11]	GO:0090399//replicative senescence;GO:0071345//cellular response to cytokine stimulus;GO:0019233//sensory perception of pain;GO:0071493//cellular response to UV-B;GO:0071492//cellular response to UV-A;GO:0006508//proteolysis;GO:0046449//creatinine metabolic process;GO:0050435//beta-amyloid metabolic process;GO:0001822//kidney development	GO:0042277//peptide binding;GO:0008270//zinc ion binding;GO:0004222//metalloendopeptidase activity;GO:0005515//protein binding	GO:0030424//axon;GO:0030425//dendrite;GO:0005903//brush border;GO:0008021//synaptic vesicle;GO:0044306//neuron projection terminus;GO:0005887//integral component of plasma membrane	MGKSESQMDITDINTPKPKKKQRWTPLEISLSVLVLLLTIIAVTMIALYATYDDGICKSSDCIKSAARLIQNMDATTEPCTDFFKYACGGWLKRNVIPETSSRYGNFDILRDELEVVLKDVLQEPKTEDIVAVQKAKALYRSCINESAIDSRGGEPLLKLLPDIYGWPVATENWEQKYGASWTAEKAIAQLNSKYGKKVLINLFVGTDDKNSVNHVIHIDQPRLGLPSRDYYECTGIYKEACTAYVDFMISVARLIRQEERLPIDENQLALEMNKVMELEKEIANATAKPEDRNDPMLLYNKMTLAQIQNNFSLEINGKPFSWLNFTNEIMSTVNISITNEEDVVVYAPEYLTKLKPILTKYSARDLQNLMSWRFIMDLVSSLSRTYKESRNAFRKALYGTTSETATWRRCANYVNGNMENAVGRLYVEAAFAGESKHVVEDLIAQIREVFIQTLDDLTWMDAETKKRAEEKALAIKERIGYPDDIVSNDNKLNNEYLELNYKEDEYFENIIQNLKFSQSKQLKKLREKVDKDEWISGAAVVNAFYSSGRNQIVFPAGILQPPFFSAQQSNSLNYGGIGMVIGHEITHGFDDNGRNFNKDGDLVDWWTQQSASNFKEQSQCMVYQYGNFSWDLAGGQHLNGINTLGENIADNGGLGQAYRAYQNYIKKNGEEKLLPGLDLNHKQLFFLNFAQVWCGTYRPEYAVNSIKTDVHSPGNFRIIGTLQNSAEFSEAFHCRKNSYMNPEKKCRVW
Q6DN90	Q6DN90	4.586325	4.55917279969801E-05	IQ motif and SEC7 domain-containing protein 1 OS=Homo sapiens GN=IQSEC1 PE=1 SV=1	89.512	0.0	gi|50582989|ref|NP_055684.3|	IQ motif and SEC7 domain-containing protein 1 isoform b [Homo sapiens]	gi|470181905|ref|YP_007567780.1|	106	9e-23	COG5307	Guanine-nucleotide exchange factor, contains Sec7 domain	R	General function prediction only	K12495|1|0.0|1752|hsa:9922| IQ motif and SEC7 domain-containing protein	GO:0032012//regulation of ARF protein signal transduction;GO:0016192//vesicle-mediated transport;GO:0030036//actin cytoskeleton organization	GO:0005543//phospholipid binding;GO:0005086//ARF guanyl-nucleotide exchange factor activity	GO:0005737//cytoplasm;GO:0005730//nucleolus;GO:0030054//cell junction;GO:0005802//trans-Golgi network	MWCLHCNSERTQSLLELELDSGVEGEAPSSETGTSLDSPSAYPQGPLVPGSSLSPDHYEHTSVGAYGLYSGPPGQQQRTRRPKLQHSTSILRKQAEEEAIKRSRSLSESYELSSDLQDKQVEMLERKYGGRLVTRHAARTIQTAFRQYQMNKNFERLRSSMSENRMSRRIVLSNMRMQFSFEGPEKVHSSYFEGKQVSVTNDGSQLGALVSPECGDLSEPTTLKSPAPSSDFADAITELEDAFSRQVKSLAESIDDALNCRSLHTEEAPALDAARARDTEPQTALHGMDHRKLDEMTASYSDVTLYIDEEELSPPLPLSQAGDRPSSTESDLRLRAGGAAPDYWALAHKEDKADTDTSCRSTPSLERQEQRLRVEHLPLLTIEPPSDSSVDLSDRSERGSLKRQSAYERSLGGQQGSPKHGPHSGAPKSLPREEPELRPRPPRPLDSHLAINGSANRQSKSESDYSDGDNDSINSTSNSNDTINCSSESSSRDSLREQTLSKQTYHKEARNSWDSPAFSNDVIRKRHYRIGLNLFNKKPEKGVQYLIERGFVPDTPVGVAHFLLQRKGLSRQMIGEFLGNRQKQFNRDVLDCVVDEMDFSTMELDEALRKFQAHIRVQGEAQKVERLIEAFSQRYCICNPGVVRQFRNPDTIFILAFAIILLNTDMYSPNVKPERKMKLEDFIKNLRGVDDGEDIPREMLMGIYERIRKRELKTNEDHVSQVQKVEKLIVGKKPIGSLHPGLGCVLSLPHRRLVCYCRLFEVPDPNKPQKLGLHQREIFLFNDLLVVTKIFQKKKNSVTYSFRQSFSLYGMQVLLFENQYYPNGIRLTSSVPGADIKVLINFNAPNPQDRKKFTDDLRESIAEVQEMEKHRIESELEKQKGVVRPSMSQCSSLKKESGNGTLSRACLDDSYASGEGLKRSALSSSLRDLSEAGKRGRRSSAGSLESNVEFQPFEPLQPSVLCS
Q8WX93	Q8WX93	6.662285	8.60713663339603E-12	Palladin OS=Homo sapiens GN=PALLD PE=1 SV=3	87.780	0.0	gi|313104206|sp|Q8WX93.3|PALLD_HUMAN	RecName: Full=Palladin; AltName: Full=SIH002; AltName: Full=Sarcoma antigen NY-SAR-77 [Homo sapiens]	-	-	-	-	-	-	-	K19875|1|5e-86|288|ptr:462087|	GO:0007010//cytoskeleton organization	GO:0051371//muscle alpha-actinin binding;GO:0003779//actin binding	GO:0030018//Z disc;GO:0030027//lamellipodium;GO:0005884//actin filament;GO:0005925//focal adhesion;GO:0001726//ruffle;GO:0005634//nucleus	MSGTSSHESFYDSLSDMQEESKNTDFFPGLSAFLSQEEINKSLDLARRAIADSETEDFDSEKEISQIFSTSPASLCEHPSHKETKLGEHASRRPQDNRSTPVQPLAEKQTKSISSPVSKRKPAMSPLLTRPSYIRSLRKAEKRGAKTPSTNVKPKTPHQRKGGPQSQLCDKAANLIEELTSIFKAAKPRNRSPNGESSSPDSGYLSPKNQPSALLSASASQSPMEDQGEMEREVKSPGARHCYQDNQDLAVPHNRKSHPQPHSALHFPAAPRFIQKLRSQEVAEGSRVYLECRVTGNPTPRVRWFCEGKELHNTPDIQIHCEGGDLHTLIIAEAFEDDTGRYTCLATNPSGSDTTSAEVFIEGASSTDSDSESLAFKSRAGAMPQAQKKTTSVSLTIGSSSPKTGVTTAVIQPLSVPVQQVHSPTSYLCRPDGTTTAYFPPVFTKELQNTAVAEGQVVVLECRVRGAPPLQVQWFRQGSEIQDSPDFRILQKKPRSTAEPEEICTLVIAETFPEDAGIFTCSARNDYGSATSTAQLVVTSANTENCSYESMGESNNDHFQHFPPPPPILETSSLELASKKPSEIQQVNNPELGLSRAALQMQFNAAERETNGVHPSRGVNGLINGKANSNKSLPTPAVLLSPTKEPPPLLAKPKLDPLKLQQLQNQIRLEQEAGARQPPPAPRSAPPSPPFPPPPAFPELAACTPPASPEPMSALASRSAPAMQSSGSFNYARPKQFIAAQNLGPASGHGTPASSPSSSSLPSPMSPTPRQFGRAPVPPFAQPFGAEPEAPWGSSSPSPPPPPPPVFSPTAAFPVPDVFPLPPPPPPLPSPGQASHCSSPATRFGHSQTPAAFLSALLPSQPPPAAVNALGLPKGVTPAGFPKKASRTARIASDEEIQGTKDAVIQDLERKLRFKEDLLNNGQPRLTYEERMARRLLGADSATVFNIQEPEEETANQEYKVSSCEQRLISEIEYRLERSPVDESGDEVQYGDVPVENGMAPFFEMKLKHYKIFEGMPVTFTCRVAGNPKPKIYWFKDGKQISPKSDHYTIQRDLDGTCSLHTTASTLDDDGNYTIMAANPQGRISCTGRLMVQAVNQRGRSPRSPSGHPHVRRPRSRSRDSGDENEPIQERFFRPHFLQAPGDLTVQEGKLCRMDCKVSGLPTPDLSWQLDGKPVRPDSAHKMLVRENGVHSLIIEPVTSRDAGIYTCIATNRAGQNSFSLELVVAAKEAHKPPVFIEKLQNTGVADGYPVRLECRVLGVPPPQIFWKKENESLTHSTDRVSMHQDNHGYICLLIQGATKEDAGWYTVSAKNEAGIVSCTARLDVYTQWHQQSQSTKPKKVRPSASRYAALSDQGLDIKAAFQPEANPSHLTLNTALVESEDL
Q05519	Q05519	5.538781	9.52661960290612E-08	Serine/arginine-rich splicing factor 11 OS=Homo sapiens GN=SRSF11 PE=1 SV=1	71.250	2e-103	gi|116283821|gb|AAH32727.1|	SFRS11 protein, partial [Homo sapiens]	-	-	-	-	-	-	-	K12899|1|1e-100|315|pps:100969850| splicing factor, arginine/serine-rich 11	GO:0006369//termination of RNA polymerase II transcription;GO:0000398//mRNA splicing, via spliceosome;GO:0031124//mRNA 3'-end processing;GO:0006406//mRNA export from nucleus	GO:0097159//organic cyclic compound binding;GO:0005515//protein binding;GO:1901363//heterocyclic compound binding	GO:0005730//nucleolus;GO:0005654//nucleoplasm	MSNTTVVPSTAGPGPSGGPGGGGGGGGGGGGTEVIQVTNVSPSASSEQMRTLFGFLGKIDELRLFPPDDSPLPVSSRVCFVKFHDPDSAVVAQHLTNTVFVDRALIVVPYAEGVIPDEAKALSLLAPANAVAGLLPGGGLLPTPNPLTQIGAVPLAALGAPTLDPALAALGLPGANLNSQSLAADQLLKLMSTVDPKLNHVAAGLVSPSLKSDTSSKEIEEAMKRVREAQSLISAAIEPDKKEEKRRHSRSRSRSRRRRTPSSSRHRRSRSRSRRRSHSKSRSRRRSKSPRRRRSHSRERGRRSRSTSKTRDKKKEDKEKKRSKTPPKSYSTARRSRSASRERRRRRSRSGTRSPKKPRSPKRKLSRSPSPRRHKKEKKKDKDKERSRDERERSTSKKKKSKDKEKDRERKSESDKDVKQVTRDYDEEEQGYDSEKEKKEEKKPIETGSPKTKECSVEKGTGDSLRESKVNGDDHHEEDMDMSD
Q9H1P3	Q9H1P3	5.242226	7.15333192387267E-07	Oxysterol-binding protein-related protein 2 OS=Homo sapiens GN=OSBPL2 PE=1 SV=1	90.417	0.0	gi|21450853|ref|NP_653081.1|	oxysterol-binding protein-related protein 2 isoform 2 [Homo sapiens]	-	-	-	-	-	-	-	K20174|1|0.0|900|hsa:9885| oxysterol-binding protein-related protein 1/2	GO:0006869//lipid transport	GO:0008289//lipid binding	-	MNGEEEFFDAVTGFDSDNSSGEFSEANQKVTGMIDLDTSKNNRIGKTGERPSQENGIQKHRTSLPAPMFSRSDFSVWTILKKCVGLELSKITMPIAFNEPLSFLQRITEYMEHVYLIHRASCQPQPLERMQSVAAFAVSAVASQWERTGKPFNPLLGETYELIREDLGFRFISEQVSHHPPISAFHSEGLNHDFLFHGSIYPKLKFWGKSVEAEPRGTITLELLKHNEAYTWTNPTCCVHNVIIGKLWIEQYGTVEILNHRTGHKCVLHFKPCGLFGKELHKVEGHIQDKNKKKLFMIYGKWTECLWGIDPVSYESFKKQERRGDHLRKAKLDEDSGKADSDVADDVPVAQETVQVIPGSKLLWRINTRPPNSAQMYNFTSFTVSLNELETGMEKTLPPTDCRLRPDIRGMENGNMDLASQEKERLEEKQREARRERAKEEAEWQTRWFYPGNNPYTGTPDWLYAGDYFERNFSDCPDIY
Q96Q06	Q96Q06	5.707016	3.09509436563422E-08	Perilipin-4 OS=Homo sapiens GN=PLIN4 PE=1 SV=2	82.977	0.0	gi|122937195|ref|NP_001073869.1|	perilipin-4 [Homo sapiens]	gi|29374987|ref|NP_814140.1|	76.6	4e-12	COG5412	Phage-related protein	X	Mobilome: prophages, transposons	K20254|1|0.0|2097|hsa:729359| perilipin-4			GO:0005811//lipid particle;GO:0005886//plasma membrane	MQTLGSFFGSLPGFSSARNLVANAHSSARARPAADPTGAPAAEAAQPQAQVAAHPEQTAPWTEKELQPSEKQMVSGAKDLVCSKMSRAKDAVSSGVASVVDVAKGVVQGGLDTTRSALTGTKEVVSSGVTGAMDMAKGAVQGGLDTSKAVLTGTKDTVSTGLTGAVNVAKGTVQAGVDTTKTVLTGTKDTVTTGVMGAVNLAKGTVQTGVETSKAVLTGTKDAVSTGLTGAVNVARGSIQTGVDTSKTVLTGTKDTVCSGVTGAMNVAKGTIQTGVDTSKTVLTGTKDTVCSGVTGAMNVAKGTIQTGVDTSKTVLTGTKDTVCSGVTGAMNVAKGTIQTGVDTTKTVLTGTKNTVCSGVTGAVNLAKEAIQGGLDTTKSMVMGTKDTMSTGLTGAANVAKGAMQTGLNTTQNIATGTKDTVCSGVTGAMNLARGTIQTGVDTTKIVLTGTKDTVCSGVTGAANVAKGAVQGGLDTTKSVLTGTKDAVSTGLTGAVNVAKGTVQTGVDTTKTVLTGTKDTVCSGVTSAVNVAKGAVQGGLDTTKSVVIGTKDTMSTGLTGAANVAKGAVQTGVDTAKTVLTGTKDTVTTGLVGAVNVAKGTVQTGMDTTKTVLTGTKDTIYSGVTSAVNVAKGAVQTGLKTTQNIATGTKNTFGSGVTSAVNVAKGAAQTGVDTAKTVLTGTKDTVTTGLMGAVNVAKGTVQTSVDTTKTVLTGTKDTVCSGVTGAANVAKGAIQGGLDTTKSVLTGTKDAVSTGLTGAVKLAKGTVQTGMDTTKTVLTGTKDAVCSGVTGAANVAKGAVQMGVDTAKTVLTGTKDTVCSGVTGAANVAKGAVQTGLKTTQNIATGTKNTLGSGVTGAAKVAKGAVQGGLDTTKSVLTGTKDAVSTGLTGAVNLAKGTVQTGVDTSKTVLTGTKDTVCSGVTGAVNVAKGTVQTGVDTAKTVLSGAKDAVTTGVTGAVNVAKGTVQTGVDASKAVLMGTKDTVFSGVTGAMSMAKGAVQGGLDTTKTVLTGTKDAVSAGLMGSGNVATGATHTGLSTFQNWLPSTPATSWGGLTSSRTTDNGGEQTALSPQEAPFSGISTPPDVLSVGPEPAWEAAATTKGLATDVATFTQGAAPGREDTGLLATTHGPEEAPRLAMLQNELEGLGDIFHPMNAEEQAQLAASQPGPKVLSAEQGSYFVRLGDLGPSFRQRAFEHAVSHLQHGQFQARDTLAQLQDCFRLIEKAQQAPEGQPRLDQGSGASAEDAAVQEERDAGVLSRVCGLLRQLHTAYSGLVSSLQGLPAELQQPVGRARHSLCELYGIVASAGSVEELPAERLVQSREGVHQAWQGLEQLLEGLQHNPPLSWLVGPFALPAGGQ
Q9UNZ2	Q9UNZ2	5.60139	6.20363611506865E-08	NSFL1 cofactor p47 OS=Homo sapiens GN=NSFL1C PE=1 SV=2	97.838	0.0	gi|20149635|ref|NP_057227.2|	NSFL1 cofactor p47 isoform a [Homo sapiens]	-	-	-	-	-	-	-	K14012|1|0.0|735|ptr:469859| UBX domain-containing protein 1		GO:0008289//lipid binding	GO:0005795//Golgi stack;GO:0005694//chromosome;GO:0005634//nucleus	MAAERQEALREFVAVTGAEEDRARFFLESAGWDLQIALASFYEDGGDEDIVTISQATPSSVSRGTAPSDNRVTSFRDLIHDQDEDEEEEEGQRFYAGGSERSGQQIVGPPRKKSPNELVDDLFKGAKEHGAVAVERVTKSPGETSKPRPFAGGGYRLGAAPEEESAYVAGEKRQHSSQDVHVVLKLWKSGFSLDNGELRSYQDPSNAQFLESIRRGEVPAELRRLAHGGQVNLDMEDHRDEDFVKPKGAFKAFTGEGQKLGSTAPQVLSTSSPAQQAENEAKASSSILIDESEPTTNIQIRLADGGRLVQKFNHSHRISDIRLFIVDARPAMAATSFILMTTFPNKELADESQTLKEANLLNAVIVQRLT
P48730	P48730	5.405405	2.36407379383137E-07	Casein kinase I isoform delta OS=Homo sapiens GN=CSNK1D PE=1 SV=2	96.145	0.0	gi|20149530|ref|NP_001884.2|	casein kinase I isoform delta isoform 1 [Homo sapiens]	gi|148655657|ref|YP_001275862.1|	93.6	9e-19	COG0515	Serine/threonine protein kinase	T	Signal transduction mechanisms	K08959|1|0.0|826|oas:100171396| casein kinase 1, delta [EC:2.7.11.1]	GO:0001934//positive regulation of protein phosphorylation;GO:0090263//positive regulation of canonical Wnt signaling pathway;GO:0032922//circadian regulation of gene expression;GO:0051225//spindle assembly;GO:0032436//positive regulation of proteasomal ubiquitin-dependent protein catabolic process;GO:0042752//regulation of circadian rhythm;GO:0000086//G2/M transition of mitotic cell cycle;GO:0006281//DNA repair	GO:0051219//phosphoprotein binding;GO:0001948//glycoprotein binding;GO:0004674//protein serine/threonine kinase activity;GO:0042277//peptide binding;GO:0005524//ATP binding;GO:0050321//tau-protein kinase activity	GO:0005794//Golgi apparatus;GO:0005829//cytosol;GO:0005813//centrosome;GO:0048471//perinuclear region of cytoplasm;GO:0005876//spindle microtubule;GO:0005886//plasma membrane;GO:0005634//nucleus	MELRVGNRYRLGRKIGSGSFGDIYLGTDIAAGEEVAIKLECVKTKHPQLHIESKIYKMMQGGVGIPTIRWCGAEGDYNVMVMELLGPSLEDLFNFCSRKFSLKTVLLLADQMISRIEYIHSKNFIHRDVKPDNFLMGLGKKGNLVYIIDFGLAKKYRDARTHQHIPYRENKNLTGTARYASINTHLGIEQSRRDDLESLGYVLMYFNLGSLPWQGLKAATKRQKYERISEKKMSTPIEVLCKGYPSEFATYLNFCRSLRFDDKPDYSYLRQLFRNLFHRQGFSYDYVFDWNMLKFGASRAADDAERERRDREERLRHSRNPATRGLPSTASGRLRGTQEVAPPTPLTPTSHTANTSPRPVSGMERERKVSMRLHRGAPVNISSSDLTGRQDTSRMSTSQIPGRVASSGLQSVVHR
Q9P1U0	Q9P1U0	4.66022	2.96078191980917E-05	DNA-directed RNA polymerase I subunit RPA12 OS=Homo sapiens GN=ZNRD1 PE=2 SV=1	100.000	3e-90	gi|7657709|ref|NP_055411.1|	DNA-directed RNA polymerase I subunit RPA12 [Homo sapiens]	gi|313126593|ref|YP_004036863.1|	67.8	3e-14	COG1594	DNA-directed RNA polymerase, subunit M/Transcription elongation factor TFIIS	K	Transcription	K03000|1|5e-91|263|hsa:30834| DNA-directed RNA polymerase I subunit RPA12	GO:0006351//transcription, DNA-templated	GO:0003899//DNA-directed RNA polymerase activity;GO:0003676//nucleic acid binding;GO:0008270//zinc ion binding	GO:0005730//nucleolus	MSVMDLANTCSSFQSDLDFCSDCGSVLPLPGAQDTVTCIRCGFNINVRDFEGKVVKTSVVFHQLGTAMPMSVEEGPECQGPVVDRRCPRCGHEGMAYHTRQMRSADEGQTVFYTCTNCKFQEKEDS
O43402	O43402	5.27306	5.80768447423684E-07	ER membrane protein complex subunit 8 OS=Homo sapiens GN=EMC8 PE=1 SV=1	100.000	3e-158	gi|5174615|ref|NP_006058.1|	ER membrane protein complex subunit 8 isoform 1 [Homo sapiens]	-	-	-	-	-	-	-	K06697|1|7e-19|87.0|oaa:100073774| proteasome activator subunit 2 (PA28 beta)			GO:0072546//ER membrane protein complex;GO:0005739//mitochondrion;GO:0005634//nucleus	MPGVKLTTQAYCKMVLHGAKYPHCAVNGLLVAEKQKPRKEHLPLGGPGAHHTLFVDCIPLFHGTLALAPMLEVALTLIDSWCKDHSYVIAGYYQANERVKDASPNQVAEKVASRIAEGFSDTALIMVDNTKFTMDCVAPTIHVYEHHENRWRCRDPHHDYCEDWPEAQRISASLLDSRSYETLVDFDNHLDDIRNDWTNPEINKAVLHLC
O15417	O15417	3.616873	0.00406021077467355	Trinucleotide repeat-containing gene 18 protein OS=Homo sapiens GN=TNRC18 PE=1 SV=3	76.351	0.0	gi|169658378|ref|NP_001073964.2|	trinucleotide repeat-containing gene 18 protein [Homo sapiens]	-	-	-	-	-	-	-	-	-	-	-	MDGRDFGPQRSVHGPPPPLLSGLAMDSHRVGAATAGRLPASGLPGPLPPGKYMAGLNLHPHPGEAFLGSFVASGMGPSASSHGSPVPLPSDLSFRSPTPSNLPMVQLWAAHAHEGFSHLPSGLYPSYLHLNHLEPPSSGSPLLSQLGQPSIFDTQKGQGPGGDGFYLPTAGAPGSLHSHAPSARTPGGGHSSGAPAKGSSSRDGPAKERAGRGGEPPPLFGKKDPRARGEEASGPRGVVDLTQEARAEGRQDRGPPRLAERLSPFLAESKTKNAALQPSVLTMCNGGAGDVGLPALVAEAGRGGAKEAARQDEGARLLRRTETLLPGPRPCPSPLPPPPAPPKGPPAPPAATPAGVYTVFREQGREHRVVAPTFVPSVEAFDERPGPIQIASQARDARAREREAGRPGVLQAPPGSPRPLDRPEGLREKNSVIRSLKRPPPADAPTVRATRASPDPRAYVPAKELLKPEADPRPCERAPRGPAGPAAQQAAKLFGLEPGRPPPTGPEHKWKPFELGNFAATQMAVLAAQHHHSRAEEEAAVVAASSSKKAYLDPGAVLPRSAATCGRPVADMHSAAHGSGEASAMQSLIKYSGSFARDAVAVRPGGCGKKSPFGGLGTMKPEPAPTSAGASRAQARLPHSGGPAAGGGRQLKRDPERPESAKAFGREGSGAQGEAEVRHPPVGIAVAVARQKDSGGSGRLGPGLVDQERSLSLSNVKGHGRADEDCVDDRARHREERLLGARLDRDQEKLLRESKELADLARLHPTSCAPNGLNPNLMVTGGPALAGSGRWSADPAAHLATHPWLPRSGNASMWLAGHPYGLGPPSLHQGMAPAFPPGLGGSLPSAYQFVRDPQSGQLVVIPSDHLPHFAELMERATVPPLWPALYPPGRSPLHHAQQLQLFSQQHFLRQQEFLYLQQQAAQALELQRSAQLVQERLKAQEHRAEMEEKGSKRGLEAAGKAGLATAGPGLLPRKPPGLAAGPAGTYGKAVSPPPSPRASPVAALKAKVIQKLEDVSKPPAYAYPATPSSHPTSPPPASPPPTPGITRKEEAPENVVEKKDLELEKEAPSPFQALFSDIPPRYPFQALPPHYGRPYPFLLQPTAAADADGLAPDVPLPADGPERLALSPEDKPIRLSPSKITEPLREGPEEEPLAEREVKAEVEDMDEGPTELPPLESPLPLPAAEAMATPSPAGGCGGGLLEAQALSATGQSCAEPSECPDFVEGPEPRVDSPGRTEPCTAALDLGVQLTPETLVEAKEEPVEVPVAVPVVEAVPEEGLAQVAPSESQPTLEMSDCDVPAGEGQCPSLEPQEAVPVLGSTCFLEEASSDQFLPSLEDPLAGMNALAAAAELPQARPLPSPGAAGAQALEKLEAAESLVLEQSFLHGITLLSEIAELELERRSQEMGGAERALVARPSLESLLAAGSHMLREVLDGPVVDPLKNLRLPRELKPNKKYSWMRKKEERMYAMKSSLEDMDALELDFRMRLAEVQRQYKEKQRELVKLQRRRDSEDRREEPHRSLARRGPGRPRKRTHAPSALSPPRKRGKSGHSSGKLSSKSLLTSDDYELGAGIRKRHKGSEEEHDALIGMGKARGRNQTWDEHEASSDFISQLKIKKKKMASDQEQLASKLDKALSLTKQDKLKSPFKFSDSAGGKSKTSGGCGRYLTPYDSLLGKNRKALAKGLGLSLKSSREGKHKRAAKTRKMEVGFKARGQPKSAHSPFASEVSSYSYNTDSEEDEEFLKDEWPAQGPSSSKLTPSLLCSMVAKNSKAAGGPKLTKRGLAAPRTLKPKPATSRKQPFCLLLREAEARSSFSDSSEESFDQDESSEEEDEEEELEEEDEASGGGYRLGARERALSPGLEESGLGLLARFAASALPSPTVGPSLSVVQLEAKQKARKKEERQSLLGTEFEYTDSESEVKVRKRSPAGLLRPKKGLGEPGPSLAAPTPGARGPDPSSPDKAKLAVEKGRKARKLRGPKEPGFEAGPEASDDDLWTRRRSERIFLHDASAAAPAPVSTAPATKTSRCAKGGPLSPRKDAGRAKDRKDPRKKKKGKEAGPGAGLPPPRAPALPSEARAPHASSLTAAKRSKAKAKGKEVKKENRGKGGAVSKLMESMAAEEDFEPNQDSSFSEDEHLPRGGAVERPLTPAPRSCIIDKDELKDGLRVLIPMDDKLLYAGHVQTVHSPDIYRVVVEGERGNRPHIYCLEQLLQEAIIDVRPASTRFLPQGTRIAAYWSQQYRCLYPGTVVRGLLDLEDDGDLITVEFDDGDTGRIPLSHIRLLPPDYKIQCAEPSPALLVPSAKRRSRKTSKDTGEGKDGGTAGSEEPGAKARGRGRKPSAKAKGDRAATLEEGNPTDEVPSTPLALEPSSTPGSKKSPPEPVDKRAKAPKARPAPPQPSPAPPAFTSCPAPEPFAELPAPATSLAPAPLITMPATRPKPKKARAAEESGAKGPRRPGEEAELLVKLDHEGVTSPKSKKAKEALLLREDPGAGGWQEPKSLLSLGSYPPAAGSSEPKAPWPKATDGDLAQEPGPGLTFEDSGNPKSPDKAQAEQDGAEESESSSSSSSGSSSSSSSSSSSGSETEGEEEGDKNGDGGCGTGGRNCSAASSRAASPASSSSSSSSSSSSSSSSSSSSSSSSSSSSSSSSSSSSSSSSSSSSSSSSSSSSSSSSSSTTDEDSSCSSDDEAAPAPTAGPSAQAALPTKATKQAGKARPSAHSPGKKTPAPQPQAPPPQPTQPLQPKAQAGAKSRPKKREGVHLPTTKELAKRQRLPSVENRPKIAAFLPARQLWKWFGKPTQRRGMKGKARKLFYKAIVRGKEMIRIGDCAVFLSAGRPNLPYIGRIQSMWESWGNNMVVRVKWFYHPEETSPGKQFHQGQHWDQKSSRSLPAALRVSSQRKDFMERALYQSSHVDENDVQTVSHKCLVVGLEQYEQMLKTKKYQDSEGLYYLAGTYEPTTGMIFSTDGVPVLC
Q8NEB9	Q8NEB9	5.599165	6.28993283102482E-08	Phosphatidylinositol 3-kinase catalytic subunit type 3 OS=Homo sapiens GN=PIK3C3 PE=1 SV=1	94.250	0.0	gi|544506164|ref|XP_005586880.1|	PREDICTED: phosphatidylinositol 3-kinase catalytic subunit type 3 [Macaca fascicularis]	-	-	-	-	-	-	-	K00914|1|0.0|1728|mcf:102136293| phosphatidylinositol 3-kinase [EC:2.7.1.137]	GO:0050708//regulation of protein secretion;GO:0036092//phosphatidylinositol-3-phosphate biosynthetic process;GO:0008286//insulin receptor signaling pathway;GO:0007032//endosome organization;GO:0006468//protein phosphorylation;GO:0043201//response to leucine;GO:0048015//phosphatidylinositol-mediated signaling;GO:0000045//autophagic vacuole assembly;GO:0044281//small molecule metabolic process;GO:0045022//early endosome to late endosome transport;GO:0045087//innate immune response;GO:0007049//cell cycle;GO:0046854//phosphatidylinositol phosphorylation;GO:0000910//cytokinesis	GO:0016303//1-phosphatidylinositol-3-kinase activity;GO:0005515//protein binding;GO:0004672//protein kinase activity;GO:0005524//ATP binding	GO:0005829//cytosol;GO:0005770//late endosome;GO:0030496//midbody	MGEAEKFHYIYSCDLDINVQLKIGSLEGKREQKSYKAVLEDPMLKFSGLYQETCSDLYVTCQVFAEGKPLALPVRTSYKAFSTRWNWNEWLKLPVKYPDLPRNAQVALTIWDVYGPGKAVPVGGTTVSLFGKYGMFRQGMHDLKVWPNVEADGSEPTKTPGRTSSTLSEDQMSRLAKLTKAHRQGHMVKVDWLDRLTFREIEMINESEKRSSNFMYLMVEFRCVKCDDKEYGIVYYEKDGDESSPILTSFELVKVPDPQMSMENLVESKHHKLARSLRSGPSDHDLKPNAATRDQLNIIVSYPPTKQLTYEEQDLVWKFRYYLTNQEKALTKFLKCVNWDLPQEAKQALELLGKWKPMDVEDSLELLSSHYTNPTVRRYAVARLRQADDEDLLMYLLQLVQALKYENFDDIKNGLEPTKKDSQSSVSENVSNSGINSAEIDSSQIITSPLPSVSSPPPASKTKEVPDGENLEQDLCTFLISRACKNSTLANYLYWYVIVECEDQDTQQRDPKTHEMYLNVMRRFSQALLKGDKSVRVMRSLLAAQQTFVDRLVHLMKAVQRESGNRKKKNERLQALLGDNEKMNLSDVELIPLPLEPQVKIRGIIPETATLFKSALMPAQLFFKTEDGGKYPVIFKHGDDLRQDQLILQIISLMDKLLRKENLDLKLTPYKVLATSTKHGFMQFIQSVPVAEVLDTEGSIQNFFRKYAPSENGPNGISAEVMDTYVKSCAGYCVITYILGVGDRHLDNLLLTKTGKLFHIDFGYILGRDPKPLPPPMKLNKEMVEGMGGTQSEQYQEFRKQCYTAFLHLRRYSNLILNLFSLMVDANIPDIALEPDKTVKKVQDKFRLDLSDEEAVHYMQSLIDESVHALFAAVVEQIHKFAQYWRK
Q13361	Q13361	5.552461	8.66465201656212E-08	Microfibrillar-associated protein 5 OS=Homo sapiens GN=MFAP5 PE=1 SV=1	100.000	5e-127	gi|4505089|ref|NP_003471.1|	microfibrillar-associated protein 5 isoform a precursor [Homo sapiens]	-	-	-	-	-	-	-	K13526|1|8e-18|84.7|pps:100993572| cation-transporting ATPase 13A2 [EC:3.6.3.-]		GO:0005201//extracellular matrix structural constituent	GO:0001527//microfibril	MSLLGPKVLLFLAAFIITSDWIPLGVNSQRGDDVTQATPETFTEDPNLVNDPATDETVLAVLADIAPSTDDLASLSEKNTTAECWDEKFTCTRLYSVHRPVKQCIHQLCFTSLRRMYIVNKEICSRLVCKEHEAMKDELCRQMAGLPPRRLRRSNYFRLPPCENVDLQRPNGL
Q9NY15	Q9NY15	6.381997	1.07535583191495E-10	Stabilin-1 OS=Homo sapiens GN=STAB1 PE=1 SV=3	94.235	0.0	gi|61743978|ref|NP_055951.2|	stabilin-1 precursor [Homo sapiens]	gi|383763476|ref|YP_005442458.1|	115	1e-25	COG2335	Uncaracterized surface protein containing fasciclin (FAS1) repeats	R	General function prediction only	K19020|1|0.0|4862|hsa:23166| stabilin-1	GO:0007267//cell-cell signaling;GO:0006954//inflammatory response;GO:0016525//negative regulation of angiogenesis;GO:0042742//defense response to bacterium;GO:0007155//cell adhesion;GO:0006898//receptor-mediated endocytosis	GO:0005041//low-density lipoprotein receptor activity;GO:0030169//low-density lipoprotein particle binding;GO:0005540//hyaluronic acid binding;GO:0005044//scavenger receptor activity;GO:0015035//protein disulfide oxidoreductase activity	GO:0005887//integral component of plasma membrane	MAGPRGLLPLCLLAFCLAGFSFVRGQVLFKGCDVKTTFVTHVPCTSCAAIKKQTCPSGWLRELPDQITQDCRYEVQLGGSMVSMSGCRRKCRKQVVQKACCPGYWGSRCHECPGGAETPCNGHGTCLDGMDRNGTCVCQENFRGSACQECQDPNRFGPDCQSVCSCVHGVCNHGPRGDGSCLCFAGYTGPHCDQELPVCQELRCPQNTQCSAEAPSCRCLPGYTQQGSECRAPNPCWPSPCSLLAQCSVSPKGQAQCHCPENYHGDGMVCLPKDPCTDNLGGCPSNSTLCVYQKPGQAFCTCRPGLVSINSNASAGCFAFCSPFSCDRSATCQVTADGKTSCVCRESEVGDGRACYGHLLHEVQKATQTGRVFLQLRVAVAMMDQGCREILTTAGPFTVLVPSVSSFSSRTMNASLAQQLCRQHIIAGQHILEDTRTQQTRRWWTLAGQEITVTFNQFTKYSYKYKDQPQQTFNIYKANNIAANGVFHVVTGLRWQAPSGTPGDPKRTIGQILASTEAFSRFETILENCGLPSILDGPGPFTVFAPSNEAVDSLRDGRLIYLFTAGLSKLQELVRYHIYNHGQLTVEKLISKGRILTMANQVLAVNISEEGRILLGPEGVPLQRVDVMAANGVIHMLDGILLPPTILPILPKHCSEEQHKIVAGSCVDCQALNTSTCPPNSVKLDIFPKECVYIHDPTGLNVLKKGCASYCNQTIMEQGCCKGFFGPDCTQCPGGFSNPCYGKGNCSDGIQGNGACLCFPDYKGIACHICSNPNKHGEQCQEDCGCVHGLCDNRPGSGGVCQQGTCAPGFSGRFCNESMGDCGPTGLAQHCHLHARCVSQEGVARCRCLDGFEGDGFSCTPSNPCSHPDRGGCSENAECVPGSLGTHHCTCHKGWSGDGRVCVAIDECELDMRGGCHTDALCSYVGPGQSRCTCKLGFAGDGYQCSPIDPCRAGNGGCHGLATCRAVGGGQRVCTCPPGFGGDGFSCYGDIFRELEANAHFSIFYQWLKSAGITLPADRRVTALVPSEAAVRQLSPEDRAFWLQPRTLPNLVRAHFLQGALFEEELARLGGQEVATLNPTTRWEIRNISGRVWVQNASVDVADLLATNGVLHILSQVLLPPRGDVPGGQGLLQQLDLVPAFSLFRELLQHHGLVPQIEAATAYTIFVPTNRSLEAQGNSSHLDADTVRHHVVLGEALSMETLRKGGHRNSLLGPAHWIVFYNHSGQPEVNHVPLEGPMLEAPGRSLIGLSGVLTVGSSRCLHSHAEALREKCVNCTRRFRCTQGFQLQDTPRKSCVYRSGFSFSRGCSYTCAKKIQVPDCCPGFFGTLCEPCPGGLGGVCSGHGQCQDRFLGSGECHCHEGFHGTACEVCELGRYGPNCTGVCDCAHGLCQEGLQGDGSCVCNVGWQGLRCDQKITSPQCPRKCDPNANCVQDSAGASTCACAAGYSGNGIFCSEVDPCAHGHGGCSPHANCTKVAPGQRTCTCQDGYMGDGELCQEINSCLIHHGGCHIHAECIPTGPQQVSCSCREGYSGDGIRTCELLDPCSKNNGGCSPYATCKSTGDGQRTCTCDTAHTVGDGLTCRARVGLELLRDKHASFFSLRLLEYKELKGDGPFTIFVPHADLMSNLSQDELARIRAHRQLVFRYHVVGCRRLRSEDLLEQGYATALSGHPLRFSEREGSIYLNDFARVVSSDHEAVNGILHFIDRVLLPPEALHWEPDDAPIPRRNVTAAAQGFGYKIFSGLLKVAGLLPLLREASHRPFTMLWPTDAAFRALPPDRQAWLYHEDHRDKLAAILRGHMIRNVEALASDLPNLGPLRTMHGTPISFSCSRTRAGELMVGEDDARIVQRHLPFEGGLAYGIDQLLEPPGLGARCDHFETRPLRLNTCSICGLEPPCPEGSQEQGSPEACWRFYPKFWTSPPLHSLGLRSVWVHPSLWGRPQGLGRGCHRNCVTTTWKPSCCPGHYGSECQACPGGPSSPCSDRGVCMDGMSGSGQCLCRSGFAGTACELCAPGAFGPHCQACRCTVHGRCDEGLGGSGSCFCDEGWTGPRCEVQLELQPVCTPPCAPEAVCRAGNSCECSLGYEGDGRVCTVADLCQDGHGGCSEHANCSQVGTMVTCTCLPDYEGDGWSCRARNPCTDGHRGGCSEHANCLSTGLNTRRCECHAGYVGDGLQCLEESEPPVDRCLGQPPPCHSDAMCTDLHFQEKRAGVFHLQATSGPYGLNFSEAEAACEAQGAVLASFPQLSAAQQLGFHLCLMGWLANGSTAHPVVFPVADCGNGRVGIVSLGARKNLSERWDAYCFRVQDVACRCRNGFVGDGISTCNGKLLDVLAATANFSTFYGMLLGYANATQRGLDFLDFLDDELTYKTLFVPVNEGFVDNMTLSGPDLELHASNATLLSANASQGKLLPAHSGLSLIISDAGPDNSSWAPVAPGTVVVSRIIVWDIMAFNGIIHALASPLLAPPQPQAVLAPEAPPVAAGVGAVLAAGALLGLVAGALYLRARGKPMGFGFSAFQAEDDADDDFSPWQEGTNPTLVSVPNPVFGSDTFCEPFDDSLLEEDFPDTQRILTVK
Q9NRZ9	Q9NRZ9	5.367172	3.06210135366923E-07	Lymphoid-specific helicase OS=Homo sapiens GN=HELLS PE=1 SV=1	90.573	0.0	gi|21914927|ref|NP_060533.2|	lymphoid-specific helicase isoform 1 [Homo sapiens]	gi|332980995|ref|YP_004462436.1|	286	4e-81	COG4715	Uncharacterized conserved protein, contains Zn finger domain	S	Function unknown	K19001|1|0.0|1548|hsa:3070| ATP-dependent DNA helicase	GO:0006346//methylation-dependent chromatin silencing;GO:0051301//cell division;GO:0046651//lymphocyte proliferation;GO:0010216//maintenance of DNA methylation;GO:0001655//urogenital system development;GO:0007067//mitotic nuclear division;GO:0031508//pericentric heterochromatin assembly	GO:0004386//helicase activity;GO:0003677//DNA binding;GO:0003682//chromatin binding;GO:0005524//ATP binding	GO:0005634//nucleus;GO:0005721//pericentric heterochromatin	MPAERPAGSGGSEAPAMVEQLDTAVITPAMLEEEEQLEAAGLERERKMLEKARMSWDRESTEIRYRRLQHLLEKSNIYSKFLLTKMEQQQLEEQKKKEKLERKKESLKVKKGKNSIDASEEKPVMRKKRGREDESYNISEVMSKEEILSVAKKNKKENEDENSSSTNLCVEDLQKNKDSNSIIKDRLSETVRQNTKFFFDPVRKCNGQPVPFQQPKHFTGGVMRWYQVEGMEWLRMLWENGINGILADEMGLGKTVQCIATIALMIQRGVPGPFLVCGPLSTLPNWMAEFKRFTPDIPTMLYHGTQEERQKLVRNIYKRKGTLQIHPVVITSFEIAMRDRNALQHCYWKYLIVDEGHRIKNMKCRLIRELKRFNADNKLLLTGTPLQNNLSELWSLLNFLLPDVFDDLKSFESWFDITSLSETAEDIIAKEREQNVLHMLHQILTPFLLRRLKSDVALEVPPKREVVVYAPLSKKQEIFYTAIVNRTIANMFGSSEKETIELSPTGRPKRRTRKSINYSKIDDFPNELEKLISQIQPEVDRERAVVEVNIPVESEVNLKLQNIMMLLRKCCNHPYLIEYPIDPVTQEFKIDEELVTNSGKFLILDRMLPELKKRGHKVLLFSQMTSMLDILMDYCHLRDFNFSRLDGSMSYSEREKNMHSFNTDPEVFIFLVSTRAGGLGINLTAADTVIIYDSDWNPQSDLQAQDRCHRIGQTKPVVVYRLVTANTIDQKIVERAAAKRKLEKLIIHKNHFKGGQSGLNLSKNFLDPKELMELLKSRDYEREIKGSREKVISDKDLELLLDRSDLIDQMNASGPIKEKMGIFKILENSEDSSPECLF
Q6UWV6	Q6UWV6	5.315097	4.37128268548287E-07	Ectonucleotide pyrophosphatase/phosphodiesterase family member 7 OS=Homo sapiens GN=ENPP7 PE=1 SV=3	100.000	0.0	gi|134047772|sp|Q6UWV6.3|ENPP7_HUMAN	RecName: Full=Ectonucleotide pyrophosphatase/phosphodiesterase family member 7; Short=E-NPP 7; Short=NPP-7; AltName: Full=Alkaline sphingomyelin phosphodiesterase; AltName: Full=Intestinal alkaline sphingomyelinase; Short=Alk-SMase; Flags: Precursor [Homo sapiens]	gi|268315973|ref|YP_003289692.1|	261	5e-81	COG1524	Predicted pyrophosphatase or phosphodiesterase, AlkP superfamily	R	General function prediction only	K12354|1|0.0|904|hsa:339221| ectonucleotide pyrophosphatase/phosphodiesterase family member 7 [EC:3.1.4.12]	GO:0006684//sphingomyelin metabolic process;GO:0006687//glycosphingolipid metabolic process;GO:0008156//negative regulation of DNA replication;GO:0008285//negative regulation of cell proliferation;GO:0044281//small molecule metabolic process	GO:0004767//sphingomyelin phosphodiesterase activity	GO:0016021//integral component of membrane;GO:0005902//microvillus;GO:0005794//Golgi apparatus;GO:0005886//plasma membrane	MRGLAVLLTVALATLLAPGAGAPVQSQGSQNKLLLVSFDGFRWNYDQDVDTPNLDAMARDGVKARYMTPAFVTMTSPCHFTLVTGKYIENHGVVHNMYYNTTSKVKLPYHATLGIQRWWDNGSVPIWITAQRQGLRAGSFFYPGGNVTYQGVAVTRSRKEGIAHNYKNETEWRANIDTVMAWFTEEDLDLVTLYFGEPDSTGHRYGPESPERREMVRQVDRTVGYLRESIARNHLTDRLNLIITSDHGMTTVDKRAGDLVEFHKFPNFTFRDIEFELLDYGPNGMLLPKEGRLEKVYDALKDAHPKLHVYKKEAFPEAFHYANNPRVTPLLMYSDLGYVIHGRINVQFNNGEHGFDNKDMDMKTIFRAVGPSFRAGLEVEPFESVHVYELMCRLLGIVPEANDGHLATLLPMLHTESALPPDGRPTLLPKGRSALPPSSRPLLVMGLLGTVILLSEVA
Q9H7E2	Q9H7E2	4.731213	1.93649915798591E-05	Tudor domain-containing protein 3 OS=Homo sapiens GN=TDRD3 PE=1 SV=1	96.774	0.0	gi|119572466|gb|EAW52081.1|	tudor domain containing 3, isoform CRA_b [Homo sapiens]	-	-	-	-	-	-	-	K18404|1|0.0|1301|hsa:81550| tudor domain-containing protein 3	GO:0016568//chromatin modification;GO:0006397//mRNA processing	GO:0003713//transcription coactivator activity;GO:0003682//chromatin binding;GO:0003723//RNA binding;GO:0035064//methylated histone binding	GO:0005737//cytoplasm;GO:0005634//nucleus	MLRLQMTDGHISCTAVEFSYMSKISLNTPPGTKVKLSGIVDIKNGFLLLNDSNTTVLGGEVEHLIEKWELQRSLSKHNRSNIGTEGGPPPFVPFGQKCVSHVQVDSRELDRRKTLQVTMPVKPTNDNDEFEKQRTAAIAEVAKSKETKTFGGGGGGARSNLNMNAAGNRNREVLQKEKSTKSEGKHEGVYRELVDEKALKHITEMGFSKEASRQALMDNGNNLEAALNVLLTSNKQKPVMGPPLRGRGKGRGRIRSEDEEDLGNARPSAPSTLFDFLESKMGTLNVEEPKSQPQQLHQGQYRSSNTEQNGVKDNNHLRHPPRNDTRQPRNEKPPRFQRDSQNSKSVLEGSGLPRNRGSERPSTSSVSEVWAEDRIKCDRPYSRYDRTKDTSYPLGSQHSDGAFKKRDNSMQSRSGKGPSFAEAKENPLPQGSVDYNNQKRGKRESQTSIPDYFYDRKSQTINNEAFSGIKIEKHFNVNTDYQNPVRSNSFIGVPNGEVEMPLKGRRIGPIKPAGPVTAVPCDDKIFYNSGPKRRSGPIKPEKILESSIPMEYAKMWKPGDECFALYWEDNKFYRAEVEALHSSGMTAVVKFIDYGNYEEVLLSNIKPIQTEAWEEEGTYDQTLEFRRGGDGQPRRSTRPTQQFYQPPRARN
P22105	P22105	7.017949	5.43357304434421E-13	Tenascin-X OS=Homo sapiens GN=TNXB PE=1 SV=4	89.698	0.0	gi|188528648|ref|NP_061978.6|	tenascin-X isoform 1 precursor [Homo sapiens]	gi|392384266|ref|YP_005033462.1|	85.9	3e-14	COG4733	Phage-related protein, tail component	X	Mobilome: prophages, transposons	K06252|1|0.0|7515|hsa:7148| tenascin	GO:0043506//regulation of JUN kinase activity;GO:0043206//extracellular fibril organization;GO:0016337//single organismal cell-cell adhesion;GO:0006631//fatty acid metabolic process;GO:0006641//triglyceride metabolic process;GO:0048251//elastic fiber assembly;GO:0007160//cell-matrix adhesion;GO:0030036//actin cytoskeleton organization;GO:0032963//collagen metabolic process;GO:0030199//collagen fibril organization	GO:0005518//collagen binding;GO:0005178//integrin binding;GO:0008201//heparin binding	GO:0005622//intracellular;GO:0005615//extracellular space;GO:0005583//fibrillar collagen trimer	MMPAQYALTSSLVLLVLLSTARAGPFSSRSNVTLPAPRPPPQPGGHTVGAGVGSPSSQLYEHTVEGGEKQVVFTHRINLPPSTGCGCPPGTEPPVLASEVQALRVRLEILEELVKGLKEQCTGGCCPASAQAGTGQTDVRTLCSLHGVFDLSRCTCSCEPGWGGPTCSDPTDAEIPPSSPPSASGSCPDDCNDQGRCVRGRCVCFPGYTGPSCGWPSCPGDCQGRGRCVQGVCVCRAGFSGPDCSQRSCPRGCSQRGRCEGGRCVCDPGYTGDDCGMRSCPRGCSQRGRCENGRCVCNPGYTGEDCGVRSCPRGCSQRGRCKDGRCVCDPGYTGEDCGTRSCPWDCGEGGRCVDGRCVCWPGYTGEDCSTRTCPRDCRGRGRCEDGECICDTGYSGDDCGVRSCPGDCNQRGRCEDGRCVCWPGYTGTDCGSRACPRDCRGRGRCENGVCVCNAGYSGEDCGVRSCPGDCRGRGRCESGRCMCWPGYTGRDCGTRACPGDCRGRGRCVDGRCVCNPGFTGEDCGSRRCPGDCRGHGLCEDGVCVCDAGYSGEDCSTRSCPGGCRGRGQCLDGRCVCEDGYSGEDCGVRQCPNDCSQHGVCQDGVCICWEGYVSEDCSIRTCPSNCHGRGRCEEGRCLCDPGYTGPTCATRMCPADCRGRGRCVQGVCLCHVGYGGEDCGQEEPPASACPGGCGPRELCRAGQCVCVEGFRGPDCAIQTCPGDCRGRGECHDGSCVCKDGYAGEDCGEEVPTIEGMRMHLLEETTVRTEWTPAPGPVDAYEIQFIPTTEGASPPFTARVPSSASAYDQRGLAPGQEYQVTVRALRGTSWGLPASKTITTMIDGPQDLRVVAVTPTTLELGWLRPQAEVDRFVVSYVSAGNQRVRLEVPPEADGTLLTDLMPGVEYVVTVTAERGRAVSYPASVRANTGSSPLGLLGTTDEPPPSGPSTTQGAQAPLLQQRPQELGELRVLGRDETGRLRVVWTAQPDTFAYFQLRMRVPEGPGAHEEVLPGDVRQALVPPPPPGTPYELSLHGVPPGGKPSDPIIYQGIMDKDEEKPGKSSGPPRLGELTVTDRTSDSLLLRWTVPEGEFDSFVIQYKDRDGQPQVVPVEGPQRSAVITSLDPGRKYKFVLYGFVGKKRHGPLVAEAKILPQSDPSPGTPPHLGNLWVTDPTPDSLHLSWTVPEGQFDTFMVQYRDRDGRPQVVPVEGPERSFVVSSLDPDHKYRFTLFGIANKKRYGPLTADGTTAPERKEEPPRPEFLEQPLLGELTVTGVTPDSLRLSWTVAQGPFDSFMVQYKDAQGQPQAVPVAGDENEVTVPGLDPDRKYKMNLYGLRGRQRVGPESVVAKTAPQEDVDETPSPTELGTEAPESPEEPLLGELTVTGSSPDSLSLFWTVPQGSFDSFTVQYKDRDGRPRAVRVGGKESEVTVGGLEPGHKYKMHLYGLHEGQRVGPVSAVGVTAPQQEETPPATESPLEPRLGELTVTDVTPNSVGLSWTVPEGQFDSFIVQYKDKDGQPQVVPVAADQREVTVYNLEPERKYKMNMYGLHDGQRMGPLSVVIVTAPLPPAPATEASKPPLEPRLGELTVTDITPDSVGLSWTVPEGEFDSFVVQYKDRDGQPQVVPVAADQREVTIPDLEPSRKYKFLLFGIQDGKRRSPVSVEAKTVARGDASPGAPPRLGELWVTDPTPDSLRLSWTVPEGQFDSFVVQFKDKDGPQVVPVEGHERSVTVTPLDAGRKYRFLLYGLLGKKRHGPLTADGTTEARSAMDDTGTKRPPKPRLGEELQVTTVTQNSVGLSWTVPEGQFDSFVVQYKDRDGQPQVVPVEGSLREVSVPGLDPAHRYKLLLYGLHHGKRVGPISAVAITAGREETETETTAPTPPAPEPHLGELTVEEATSHTLHLSWMVTEGEFDSFEIQYTDRDGQLQMVRIGGDRNDITLSGLESDHRYLVTLYGFSDGKHVGPVHVEALTVPEEEKPSEPPTATPEPPIKPRLGELTVTDATPDSLSLSWTVPEGQFDHFLVQYRNGDGQPKAVRVPGHEEGVTISGLEPDHKYKMNLYGFHGGQRMGPVSVVGVTAAEEETPSPTEPSMEAPEPAEEPLLGELTVTGSSPDSLSLSWTVPQGRFDSFTVQYKDRDGRPQVVRVGGEESEVTVGGLEPGRKYKMHLYGLHEGRRVGPVSAVGVTAPEEESPDAPLAKLRLGQMTVRDITSDSLSLSWTVPEGQFDHFLVQFKNGDGQPKAVRVPGHEDGVTISGLEPDHKYKMNLYGFHGGQRVGPVSAVGLTAPGKDEEMAPASTEPPTPEPPIKPRLEELTVTDATPDSLSLSWTVPEGQFDHFLVQYKNGDGQPKATRVPGHEDRVTISGLEPDNKYKMNLYGFHGGQRVGPVSAIGVTAAEEETPSPTEPSMEAPEPPEEPLLGELTVTGSSPDSLSLSWTVPQGRFDSFTVQYKDRDGRPQVVRVGGEESEVTVGGLEPGRKYKMHLYGLHEGRRVGPVSTVGVTAPQEDVDETPSPTEPGTEAPGPPEEPLLGELTVTGSSPDSLSLSWTVPQGRFDSFTVQYKDRDGRPQAVRVGGQESKVTVRGLEPGRKYKMHLYGLHEGRRLGPVSAVGVTEDEAETTQAVPTMTPEPPIKPRLGELTMTDATPDSLSLSWTVPEGQFDHFLVQYRNGDGQPKAVRVPGHEDGVTISGLEPDHKYKMNLYGFHGGQRVGPISVIGVTAAEEETPSPTELSTEAPEPPEEPLLGELTVTGSSPDSLSLSWTIPQGHFDSFTVQYKDRDGRPQVMRVRGEESEVTVGGLEPGRKYKMHLYGLHEGRRVGPVSTVGVTEDEAETTQAVPTTTPEPPNKPRLGELTVTDATPDSLSLSWMVPEGQFDHFLVQYRNGDGQPKVVRVPGHEDGVTISGLEPDHKYKMNLYGFHGGQRVGPISVIGVTAAEEETPAPTEPSTEAPEPPEEPLLGELTVTGSSPDSLSLSWTIPQGRFDSFTVQYKDRDGRPQVVRVRGEESEVTVGGLEPGCKYKMHLYGLHEGQRVGPVSAVGVTAPKDEAETTQAVPTMTPEPPIKPRLGELTVTDATPDSLSLSWMVPEGQFDHFLVQYRNGDGQPKAVRVPGHEDGVTISGLEPDHKYKMNLYGFHGGQRVGPVSAIGVTEEETPSPTEPSTEAPEAPEEPLLGELTVTGSSPDSLSLSWTVPQGRFDSFTVQYKDRDGQPQVVRVRGEESEVTVGGLEPGRKYKMHLYGLHEGQRVGPVSTVGITAPLPTPLPVEPRLGELAVAAVTSDSVGLSWTVAQGPFDSFLVQYRDAQGQPQAVPVSGDLRAVAVSGLDPARKYKFLLFGLQNGKRHGPVPVEARTAPDTKPSPRLGELTVTDATPDSVGLSWTVPEGEFDSFVVQYKDKDGRLQVVPVAANQREVTVQGLEPSRKYRFLLYGLSGRKRLGPISADSTTAPLEKELPPHLGELTVAEETSSSLRLSWTVAQGPFDSFVVQYRDTDGQPRAVPVAADQRTVTVEDLEPGKKYKFLLYGLLGGKRLGPVSALGMTAPEEDTPAPELAPEAPEPPEEPRLGVLTVTDTTPDSMRLSWSVAQGPFDSFVVQYEDTNGQPQALLVDGDQSKILISGLEPSTPYRFLLYGLHEGKRLGPLSAEGTTGLAPAGQTSEESRPRLSQLSVTDVTTSSLRLNWEAPPGAFDSFLLRFGVPSPSTLEPHPRPLLQRELMVPGTRHSAVLRDLRSGTLYSLTLYGLRGPHKADSIQGTARTLSPVLESPRDLQFSEIRETSAKVNWMPPPSRADSFKVSYQLADGGEPQSVQVDGQARTQKLQGLIPGARYEVTVVSVRGFEESEPLTGFLTTVPDGPTQLRALNLTEGFAVLHWKPPQNPVDTYDVQVTAPGAPPLQAETPGSAVDYPLHDLVLHTNYTATVRGLRGPNLTSPASITFTTGLEAPRDLEAKEVTPRTALLTWTEPPVRPAGYLLSFHTPGGQNQEILLPGGITSHQLLGLFPSTSYNARLQAMWGQSLLPPVSTSFTTGGLRIPFPRDCGEEMQNGAGASRTSTIFLNGNRERPLNVFCDMETDGGGWLVFQRRMDGQTDFWRDWEDYAHGFGNISGEFWLGNEALHSLTQAGDYSMRVDLRAGDEAVFAQYDSFHVDSAAEYYRLHLEGYHGTAGDSMSYHSGSVFSARDRDPNSLLISCAVSYRGAWWYRNCHYANLNGLYGSTVDHQGVSWYHWKGFEFSVPFTEMKLRPRNFRSPAGGG
Q9UPZ3	Q9UPZ3	5.010906	3.34551234800038E-06	Hermansky-Pudlak syndrome 5 protein OS=Homo sapiens GN=HPS5 PE=1 SV=2	92.826	0.0	gi|31657123|ref|NP_852608.1|	Hermansky-Pudlak syndrome 5 protein isoform a [Homo sapiens]	-	-	-	-	-	-	-	K20191|1|0.0|2123|hsa:11234| Hermansky-Pudlak syndrome 5 protein	GO:0007229//integrin-mediated signaling pathway;GO:0007596//blood coagulation;GO:0043473//pigmentation;GO:0006996//organelle organization		GO:0005829//cytosol	MAFVPVIPESYSHVLAEFESLDPLLSALRLDSSRLKCTSIAVSRKWLALGSSGGGLHLIQKEGWKHRLFLSHREGAISQVACCLHDDDYVAVATSQGLVVVWELNQERRGKPEQMYVSSEHKGRRVTALCWDTAILRVFVGDHAGKVSAIKLNTSKQAKAAAAFVMFPVQTITTVDSCVVQLDYLDGRLLISSLTRSFLCDTEREKFWKIGNKERDGEYGACFFPGRCSGGQQPLIYCARPGSRMWEVNFDGEVISTHQFKKLLSLPPLPVITLRSEPQYDHTAGSSQSLSFPKLLHLSEHCVLTWTERGIYIFIPQNVQVLLWSEVKDIQDVAVCRNELFCLHLNGKVSHLSLISVERCVERLLRRGLWNLAARTCCLFQNSVIASRARKTLTADKLEHLKSQLDHGTYNDLISQLEELILKFEPLDSACSSRRSSISSHESFSILDSGIYRIISSRRGSQSDEDSCSLHSQTLSEDERFKEFTSQQEEDLPDQCCGSHGNEDNVSHAPVMFETDKNETFLPFGIPLPFRSPSPLVSLQAVKESVSSFVRKTTEKIGTLHTSPDLKVRPELRGDEQSCEEDVSSDTCPKEEDTEEEKEVTSPPPEEDRFQELKVATAEAMTKLQDPLVLFESESLRMVLQEWLSHLEKTFAMKDFSGVSDTDNSSMKLNQDVLLVNESKKGILDEDNEKEKRDSLGNEESVDKTACECVRSPRESLDDLFQICSPCAIASGLRNDLAELTTLCLELNVLNSKIKSTSGHVDHTLQQYSPEILACQFLKKYFFLLNLKRAKESIKLSYSNSPSVWDTFIEGLKEMASSNPVYMEMEKGDLPTRLKLLDDEVPFDSPLLVVYATRLYEKFGESALRSLIKFFPSILPSDIIQLCHHHPAEFLAYLDSLVKSRPEDQRSSFLESLLQPESLRLDWLLLAVSLDAPPSTSTMDDEGYPRPHSHLLSWGYSQLILHLIKLPADFITKEKMTDICRSCGFWPGYLILCLELERRREAFTNIVYLNDMSLMEGDNGWIPETVEEWKLLLHLIQSKSTRPAPQESLNGSLSDGPSPINVENVALLLAKAMGPDRAWSLLQECGLALELSEKFTRTCDILRIAEKRQRALIQSMLEKCDRFLWSQQA
Q8NAP3	Q8NAP3	4.793915	1.31920030883775E-05	Zinc finger and BTB domain-containing protein 38 OS=Homo sapiens GN=ZBTB38 PE=1 SV=2	96.653	0.0	gi|530374204|ref|XP_005247312.1|	PREDICTED: zinc finger and BTB domain-containing protein 38 isoform X1 [Homo sapiens]	gi|317053923|ref|YP_004117948.1|	59.3	4e-07	COG5048	FOG: Zn-finger	R	General function prediction only	K10510|1|0.0|2414|hsa:253461| zinc finger and BTB domain-containing protein 38	GO:0045944//positive regulation of transcription from RNA polymerase II promoter	GO:0008270//zinc ion binding;GO:0003677//DNA binding;GO:0003700//sequence-specific DNA binding transcription factor activity	GO:0005730//nucleolus	MTVMSLSRDLKDDFHSDTVLSILNEQRIRGILCDVTIIVEDTKFKAHSNVLAASSLYFKNIFWSHTICISSHVLELDDLKAEVFTEILNYIYSSTVVVKRQETVTDLAAAGKKLGISFLEDLTDRNFSNSPGPYVFCITEKGVVKEEKNEKRHEEPAITNGPRITNAFSIIETENSNNMFSPLDLRASFKKVSDSMRTASLCLERTDVCHEAEPVRTLAEHSYAVSSVAEAYRSQPVREHDGSSPGNTGKENCEALAAKPKTCRKPKTFSIPQDSDSATENIPPPPVSNLEVNQERSPQPAAVLTRSKSPNNEGDVHFSREDENQSSDVPGPPAAEVPPLVYNCSCCSKAFDSSTLLSAHMQLHKPTQEPLVCKYCNKQFTTLNRLDRHEQICMRSSHMPIPGGNQRFLENYPTIGQNGGSFTGPEPLLSENRIGEFSSTGSTLPDTDHMVKFVNGQMLYSCVVCKRSYVTLSSLRRHANVHSWRRTYPCHYCNKVFALAEYRTRHEIWHTGERRYQCIFCLETFMTYYILKNHQKSFHAIDHRLSISKKTANGGLKPSVYPYKLYRLLPMKCKRAPYKSYRNSSYENARENSQMNESAPGTYVVQNPHSSELPTLNFQDTVNTLTNSPAIPLETSACQDIPTSANVQNAEGTKWGEEALKMDLDNNFYSTEVSVSSTENAVSSDLRAGDVPVLSLSNSSENAASVISYSGSAPSVIVHSSQFSSVIMHSNAIAAMTSSNHRAFSDPAVSQSLKDDSKPEPDKVGRFASRPKSIKEKKKTTSHTRGEIPEESNYVADPGGSLSKTTNIAEETSKIETYIAKPALPGTSTNSNVAPLCQITVKIGNEAIVKRHILGSKLFYKRGRRPKYQMQEEPLPQGNDPEPSGDSPLGLCQSECMEMSEVFDDASDQDSTDKPWRPYYNYKPKKKSRQLKKMRKVNWRKEHGNRSPSHKCKYPAELDCAVGKAPQDKPFEEEETKEMPKLQCELCDGDKAVGAGNQGRPHRHLTSRPYACELCAKQFQSPSTLKMHMRCHTGEKPYQCKTCGRCFSVQGNLQKHERIHLGLKEFVCQYCNKAFTLNETLKIHERIHTGEKRYHCQFCFQRFLYLSTKRNHEQRHIREHNGKGYACFQCPKICKTAAALGMHQKKHLFKSPSQQEKIGDVCHENSNPLENQHFIGSEDNDQKDNIQTGVENVVL
P61970	P61970	6.365446	1.25334375268209E-10	Nuclear transport factor 2 OS=Homo sapiens GN=NUTF2 PE=1 SV=1	100.000	9e-92	gi|5031985|ref|NP_005787.1|	nuclear transport factor 2 [Homo sapiens]	-	-	-	-	-	-	-	K14285|1|4e-15|71.2|dmo:Dmoj_GI16389| NTF2-related export protein 1/2	GO:0006606//protein import into nucleus;GO:0006611//protein export from nucleus	GO:0005515//protein binding;GO:0008565//protein transporter activity	GO:0005643//nuclear pore;GO:0005829//cytosol;GO:0015630//microtubule cytoskeleton	MGDKPIWEQIGSSFIQHYYQLFDNDRTQLGAIYIDASCLTWEGQQFQGKAAIVEKLSSLPFQKIQHSITAQDHQPTPDSCIISMVVGQLKADEDPIMGFHQMFLLKNINDAWVCTNDMFRLALHNFG
P40939	P40939	6.875583	1.49226731109776E-12	Trifunctional enzyme subunit alpha, mitochondrial OS=Homo sapiens GN=HADHA PE=1 SV=2	94.626	0.0	gi|20127408|ref|NP_000173.2|	trifunctional enzyme subunit alpha, mitochondrial precursor [Homo sapiens]	gi|114321260|ref|YP_742943.1|	578	0.0	COG1250	3-hydroxyacyl-CoA dehydrogenase	I	Lipid transport and metabolism	K07515|1|0.0|1450|hsa:3030| enoyl-CoA hydratase / long-chain 3-hydroxyacyl-CoA dehydrogenase [EC:4.2.1.17 1.1.1.211]	GO:0046474//glycerophospholipid biosynthetic process;GO:0035965//cardiolipin acyl-chain remodeling;GO:0006635//fatty acid beta-oxidation;GO:0032868//response to insulin;GO:0042493//response to drug	GO:0051287//NAD binding;GO:0003985//acetyl-CoA C-acetyltransferase activity;GO:0016508//long-chain-enoyl-CoA hydratase activity;GO:0000062//fatty-acyl-CoA binding;GO:0003857//3-hydroxyacyl-CoA dehydrogenase activity;GO:0005515//protein binding;GO:0016509//long-chain-3-hydroxyacyl-CoA dehydrogenase activity;GO:0004300//enoyl-CoA hydratase activity	GO:0016507//mitochondrial fatty acid beta-oxidation multienzyme complex;GO:0005730//nucleolus;GO:0005743//mitochondrial inner membrane;GO:0042645//mitochondrial nucleoid	MVACRAIGILSRFSAFRILRSRGYICRNFTGSSALLTRTHINYGVKGDVAVVRINSPNSKVNTLSKELHSEFSEVMNEIWASDQIRSAVLISSKPGCFIAGADINMLAACKTLQEVTQLSQEAQRIVEKLEKSTKPIVAAINGSCLGGGLEVAISCQYRIATKDRKTVLGTPEVLLGALPGAGGTQRLPKMVGVPAALDMMLTGRSIRADRAKKMGLVDQLVEPLGPGLKPPEERTIEYLEEVAITFAKGLADKKISPKRDKGLVEKLTAYAMTIPFVRQQVYKKVEEKVRKQTKGLYPAPLKIIDVVKTGIEQGSDAGYLCESQKFGELVMTKESKALMGLYHGQVLCKKNKFGAPQKDVKHLAILGAGLMGAGIAQVSVDKGLKTILKDATLTALDRGQQQVFKGLNDKVKKKALTSFERDSIFSNLTGQLDYQGFEKADMVIEAVFEDLSLKHRVLKEVEAVIPDHCIFASNTSALPISEIAAVSKRPEKVIGMHYFSPVDKMQLLEIITTEKTSKDTSASAVAVGLKQGKVIIVVKDGPGFYTTRCLAPMMSEVIRILQEGVDPKKLDSLTTSFGFPVGAATLVDEVGVDVAKHVAEDLGKVFGERFGGGNPELLTQMVSKGFLGRKSGKGFYIYQEGVKRKDLNSDMDSILASLKLPPKSEVSSDEDIQFRLVTRFVNEAVMCLQEGILATPAEGDIGAVFGLGFPPCLGGPFRFVDLYGAQKIVDRLKKYEAAYGKQFTPCQLLADHANSPNKKFYQ
P06681	P06681	5.588086	6.77972904670525E-08	Complement C2 OS=Homo sapiens GN=C2 PE=1 SV=2	100.000	0.0	gi|14550407|ref|NP_000054.2|	complement C2 isoform 1 preproprotein [Homo sapiens]	gi|159897046|ref|YP_001543293.1|	65.9	2e-09	COG5640	Secreted trypsin-like serine protease	O	Posttranslational modification, protein turnover, chaperones	K01332|1|0.0|1570|hsa:717| complement component 2 [EC:3.4.21.43]	GO:0045087//innate immune response;GO:0030449//regulation of complement activation;GO:0006958//complement activation, classical pathway;GO:0006508//proteolysis	GO:0004252//serine-type endopeptidase activity	GO:0005615//extracellular space	MGPLMVLFCLLFLYPGLADSAPSCPQNVNISGGTFTLSHGWAPGSLLTYSCPQGLYPSPASRLCKSSGQWQTPGATRSLSKAVCKPVRCPAPVSFENGIYTPRLGSYPVGGNVSFECEDGFILRGSPVRQCRPNGMWDGETAVCDNGAGHCPNPGISLGAVRTGFRFGHGDKVRYRCSSNLVLTGSSERECQGNGVWSGTEPICRQPYSYDFPEDVAPALGTSFSHMLGATNPTQKTKESLGRKIQIQRSGHLNLYLLLDCSQSVSENDFLIFKESASLMVDRIFSFEINVSVAIITFASEPKVLMSVLNDNSRDMTEVISSLENANYKDHENGTGTNTYAALNSVYLMMNNQMRLLGMETMAWQEIRHAIILLTDGKSNMGGSPKTAVDHIREILNINQKRNDYLDIYAIGVGKLDVDWRELNELGSKKDGERHAFILQDTKALHQVFEHMLDVSKLTDTICGVGNMSANASDQERTPWHVTIKPKSQETCRGALISDQWVLTAAHCFRDGNDHSLWRVNVGDPKSQWGKEFLIEKAVISPGFDVFAKKNQGILEFYGDDIALLKLAQKVKMSTHARPICLPCTMEANLALRRPQGSTCRDHENELLNKQSVPAHFVALNGSKLNINLKMGVEWTSCAEVVSQEKTMFPNLTDVREVVTDQFLCSGTQEDESPCKGESGGAVFLERRFRFFQVGLVSWGLYNPCLGSADKNSRKRAPRSKVPPPRDFHINLFRMQPWLRQHLGDVLNFLPL
P59998	P59998	6.865325	1.60024209608943E-12	Actin-related protein 2/3 complex subunit 4 OS=Homo sapiens GN=ARPC4 PE=1 SV=3	100.000	7e-120	gi|5031595|ref|NP_005709.1|	actin-related protein 2/3 complex subunit 4 isoform a [Homo sapiens]	-	-	-	-	-	-	-	K05755|1|1e-120|341|fca:101084688| actin related protein 2/3 complex, subunit 4	GO:0045010//actin nucleation	GO:0030674//protein binding, bridging;GO:0051015//actin filament binding	GO:0005885//Arp2/3 protein complex;GO:0042995//cell projection;GO:0005737//cytoplasm	MTATLRPYLSAVRATLQAALCLENFSSQVVERHNKPEVEVRSSKELLLQPVTISRNEKEKVLIEGSINSVRVSIAVKQADEIEKILCHKFMRFMMMRAENFFILRRKPVEGYDISFLITNFHTEQMYKHKLVDFVIHFMEEIDKEISEMKLSVNARARIVAEEFLKNF
Q96Q89	Q96Q89	4.591205	4.43610943449586E-05	Kinesin-like protein KIF20B OS=Homo sapiens GN=KIF20B PE=1 SV=3	92.637	0.0	gi|546231677|ref|NP_001271188.1|	kinesin-like protein KIF20B isoform 1 [Homo sapiens]	gi|14601261|ref|NP_147796.1|	58.5	1e-06	COG1196	Chromosome segregation ATPase	D	Cell cycle control, cell division, chromosome partitioning	K10402|1|0.0|3367|hsa:9585| kinesin family member 20	GO:0007050//cell cycle arrest;GO:0007088//regulation of mitosis;GO:0006200//ATP catabolic process;GO:0051301//cell division;GO:0007018//microtubule-based movement	GO:0003777//microtubule motor activity;GO:0005524//ATP binding;GO:0016887//ATPase activity;GO:0050699//WW domain binding	GO:0005730//nucleolus;GO:0005874//microtubule;GO:0005813//centrosome;GO:0005819//spindle;GO:0005654//nucleoplasm	MESNFNQEGVPRPSYVFSADPIARPSEINFDGIKLDLSHEFSLVAPNTEANSFESKDYLQVCLRIRPFTQSEKELESEGCVHILDSQTVVLKEPQCILGRLSEKSSGQMAQKFSFSKVFGPATTQKEFFQGCIMQPVKDLLKGQSRLIFTYGLTNSGKTYTFQGTEENIGILPRTLNVLFDSLQERLYTKMNLKPHRSREYLRLSSEQEKEEIASKSALLRQIKEVTVHNDSDDTLYGSLTNSLNISEFEESIKDYEQANLNMANSIKFSVWVSFFEIYNEYIYDLFVPVSSKFQKRKMLRLSQDVKGYSFIKDLQWIQVSDSKEAYRLLKLGIKHQSVAFTKLNNASSRSHSIFTVKILQIEDSEMSRVIRVSELSLCDLAGSERTMKTQNEGERLRETGNINTSLLTLGKCINVLKNSEKSKFQQHVPFRESKLTHYFQSFFNGKGKICMIVNISQCYLAYDETLNVLKFSAIAQKVCVPDTLNSSQEKLFGPVKSSQDVSLDSNSNSKILNVKRATISWENSLEDLMEDEDLVEELENAEETQNVETKLLDEDLDKTLEENKAFISHEEKRKLLDLIEDLKKKLINEKKEKLTLEFKIREEVTQEFTQYWAQREADFKETLLQEREILEENAERRLAIFKDLVGKCDTREEAAKDICATKVETEETHNYVGFEDIIDSLQDNVADIKKQAEIAHLYIASLPDPQEATACLELKFNQIKAELAKTKGELIKTKEELKKRENESDSLIQELETSNKKIITQNQRIKELINIIDQKEDTINEFQNLKSHMENTFKCNDKADTSSLIINNKLICNETVEVPKDSKSKICSERKRVNENELQQDEPPAKKGSIHVSSAITEDQKKSEEVRPNIAEIEDIRVLQENNEGLRAFLLTIENELKNEKEEKAELNKQIVHFQQELSLSEKKNLTLSKEVQQIQSNYDIAIAELHVQKSKNQEQEEKIMKLSNEIETATRSITNNVSQIKLMHTKIDELRTLDSVSQISNIDLLNLRDLSNGSEEDNLPNTQLDLLGNDYLVSKQVKEYRIQEPNRENSFHSSIEAIWEECKEIVKASSKKSHQIEELEQQIEKLQAEVKGYKDENNRLKEKEHKNQDDLLKEKETLIQQLKEELQEKNVTLDVQIQHVVEGKRALSELTQGVTCYKAKIKELETILETQKVECSHSAKLEQDILEKESIILKLERNLKEFQEHLQDSVKNTKDLNVKELKLKEEITQLTNNLQDMKHLLQLKEEEEETNRQETEKLKEELSASSARTQNLKADLQRKEEDYADLKEKLTDAKKQIKQVQKEVSVMRDEDKLLRIKINELEKKKNQCSQELDMKQRTIQQLKEQLNNQKVEEAIQQYERACKDLNVKEKIIEDMRMTLEEQEQTQVEQDQVLEAKLEEVERLATELEKWKEKCNDLETKNNQRSNKEHENNTDVLGKLTNLQDELQESEQKYNADRKKWLEEKMMLITQAKEAENIRNKEMKKYAEDRERFFKQQNEMEILTAQLTEKDSDLQKWREERDQLVAALEIQLKALISSNVQKDNEIEQLKRIISETSKIETQIMDIKPKRISSADPDKLQTEPLSTSFEISRNKIEDGSVVLDSCEVSTENDQSTRFPKPELEIQFTPLQPNKMAVKHPGCTTPVTVKIPKARKRKSNEMEEDLVKCENKKNATPRTNLKFPISDDRNSSVKKEQKVAIRPSSKKTYSLRSQASIIGVNLATKKKEGTLQKFGDFLQHSPSILQSKAKKIIETMSSSKLSNVEASKENVSQPKRAKRKLYTSEISSPIDISGQVILMDQKMKESDHQIIKRRLRTKTAK
Q01780	Q01780	6.123361	1.18893722686878E-09	Exosome component 10 OS=Homo sapiens GN=EXOSC10 PE=1 SV=2	95.141	0.0	gi|675767532|ref|XP_008973864.1|	PREDICTED: exosome component 10 isoform X2 [Pan paniscus]	gi|118582016|ref|YP_903266.1|	142	6e-35	COG0349	Ribonuclease D	J	Translation, ribosomal structure and biogenesis	K12591|1|0.0|1716|hsa:5394| exosome complex exonuclease RRP6 [EC:3.1.13.-]	GO:0009048//dosage compensation by inactivation of X chromosome;GO:0071048//nuclear retention of unspliced pre-mRNA at the site of transcription;GO:0071034//CUT catabolic process;GO:0000460//maturation of 5.8S rRNA;GO:0071044//histone mRNA catabolic process;GO:0000184//nuclear-transcribed mRNA catabolic process, nonsense-mediated decay;GO:0071035//nuclear polyadenylation-dependent rRNA catabolic process	GO:0003723//RNA binding;GO:0008408//3'-5' exonuclease activity;GO:0005515//protein binding;GO:0000166//nucleotide binding;GO:0004532//exoribonuclease activity	GO:0000176//nuclear exosome (RNase complex);GO:0005730//nucleolus;GO:0035327//transcriptionally active chromatin;GO:0005737//cytoplasm	MAPPSTREPRVLSATSATKSDGEMVLPGFPDADSFVKFALGSVVAVTKASGGLPQFGDEYDFYRSFPGFQAFCETQGDRLLQCMSRVMQYHGCRSNIKDRSKVTELEDKFDLLVDANDVILERVGILLDEASGVNKNQQPVLPAGLQVPKTVVSSWNRKAAEYGKKAKSETFRLLHAKNIIRPQLKFREKIDNSNTPFLPKIFIKPNAQKPLPQALSKERRERPQDRPEDLDVPPALADFIHQQRTQQVEQDMFAHPYQYELNHFTPADAVLQKPQPQLYRPIEETPCHFISSLDELVELNEKLLNCQEFAVDLEHHSYRSFLGLTCLMQISTRTEDFIIDTLELRSDMYILNESLTDPAIVKVFHGADSDIEWLQKDFGLYVVNMFDTHQAARLLNLGRHSLDHLLKLYCNVDSNKQYQLADWRIRPLPEEMLSYARDDTHYLLYIYDKMRLEMWERGNGQPVQLQVVWQRSRDICLKKFIKPIFTDESYLELYRKQKKHLNTQQLTAFQLLFAWRDKTARREDESYGYVLPNHMMLKIAEELPKEPQGIIACCNPVPPLVRQQINEMHLLIQQAREMPLLKSEVAAGVKKSGPLPSAERLENVLFGPHDCSHAPPDGYPIIPTSGSVPVQKQASLFPDEKEDNLLGTTCLIATAVITLFNEPSAEDSKKGPLTVAQKKAQNIMESFENPFRMFLPSLGHRAPVSQAAKFDPSTKIYEISNRWKLAQVQVQKDSKEAVKKKAAEQTAAREQAKEACKAAAEQAISVRQQVVLENAAKKRERATSDPRTTEQKQEKKRLKISKKPKDPEPPEKEFTPYDYSQSDFKAFAGNSKSKVSSQFDPNKQTPSGKKCIAAKKIKQSVGNKSMSFPTGKSDRGFRYNWPQR
Q8N573	Q8N573	5.449586	1.74746963788931E-07	Oxidation resistance protein 1 OS=Homo sapiens GN=OXR1 PE=1 SV=2	95.309	0.0	gi|309384265|ref|NP_001185461.1|	oxidation resistance protein 1 isoform 3 [Homo sapiens]	-	-	-	-	-	-	-	K12587|1|2e-58|223|bfo:BRAFLDRAFT_124886| exosome complex component MTR3	GO:0016998//cell wall macromolecule catabolic process;GO:0006979//response to oxidative stress		GO:0005739//mitochondrion	MTKDKNSPGLKKKSQSVDINAPGFNPLAGAGKQTPQASKPPAPKTPIIEEEQNNAANTQKHPSRRSELKRFYTIDTGQKKTLDKKDGRRMSFQKPKGTIEYTVESRDSLNSIALKFDTTPNELVQLNKLFSRAVVTGQVLYVPDPEYVSSVESSPSLSPVSPLSPTSSEAEFDKTTNPDVHPTEATPSSTFTGIRPARVVSSTSEEEEAFTEKFLKINCKYITSGKGTVSGVLLVTPNNIMFDPHKNDPLVQENGCEEYGIMCPMEEVMSAAMYKEILDSKIKESLPIDIDQLSGRDFCHSKKMTGSNTEEIDSRIRDAGNDSASTAPRSTEESLSEDVFTESELSPIREELVSSDELRQDKSSGASSESVQTVNQAEVESLTVKSESTGTPGHLRSDTEHSTNEVGTLCHKTDLNNLEMAIKEDQIADNFQGISGPKEDSTSIKGNSDQDSFLHENSLHQEESQKENMPCGETAEFKQKQSVNKGKQGKEQNQDSQTEAEELRKLWKTHTMQQTKQQRENIQQVSQKEAKHKITSADGHIESSALLKEKQRHRLHKFLCLRVGKPMRKTFVSQASATMQQYAQRDKKHEYWFAVPQERTDHLYAFFIQWSPEIYAEDTGEYTREPGFIVVKKIEESETIEDSSNQAAAREWEVVSVAEYHRRIDALNTEELRTLCRRLQITTREDINSKQVATVKADLESESFRPNLSDPSELLLPDQIEKLTKHLPPRTIGYPWTLVYGTGKHGTSLKTLYRTMTGLDTPVLMVIKDSDGQVFGALASEPLKVSDGFYGTGETFVFTFCPEFEVFKWTGDNMFFIKGDMDSLAFGGGGGEFALWLDGDLYHGRSHSCKTFGNRTLSKKEDFFIQDIEIWAFE
P07902	P07902	5.818232	1.44895274299942E-08	Galactose-1-phosphate uridylyltransferase OS=Homo sapiens GN=GALT PE=1 SV=3	92.612	0.0	gi|22165416|ref|NP_000146.2|	galactose-1-phosphate uridylyltransferase isoform 1 [Homo sapiens]	gi|296103318|ref|YP_003613464.1|	436	6e-152	COG1085	Galactose-1-phosphate uridylyltransferase	G	Carbohydrate transport and metabolism	K00965|1|0.0|722|hsa:2592| UDPglucose--hexose-1-phosphate uridylyltransferase [EC:2.7.7.12]	GO:0019388//galactose catabolic process;GO:0019221//cytokine-mediated signaling pathway;GO:0006258//UDP-glucose catabolic process	GO:0008270//zinc ion binding;GO:0008108//UDP-glucose:hexose-1-phosphate uridylyltransferase activity;GO:0004896//cytokine receptor activity	GO:0005829//cytosol;GO:0016020//membrane;GO:0005794//Golgi apparatus	MSRSGTDPQQRQQASEADAAAATFRANDHQHIRYNPLQDEWVLVSAHRMKRPWQGQVEPQLLKTVPRHDPLNPLCPGAIRANGEVNPQYDSTFLFDNDFPALQPDAPSPGPSDHPLFQAKSARGVCKVMCFHPWSDVTLPLMSVPEIRAVVDAWASVTEELGAQYPWVQIFENKGAMMGCSNPHPHCQVWASSFLPDIAQREERSQQAYKSQHGEPLLMEYSRQELLRKERLVLTSEHWLVLVPFWATWPYQTLLLPRRHVRRLPELTPAERDDLASIMKKLLTKYDNLFETSFPYSMGWHGAPTGSEAGANWNHWQLHAHYYPPLLRSATVRKFMVGYEMLAQAQRDLTPEQAAERLRALPEVHYHLGQKDRETATIA
Q6UX07	Q6UX07	4.505819	7.16575134708496E-05	Dehydrogenase/reductase SDR family member 13 OS=Homo sapiens GN=DHRS13 PE=2 SV=1	75.141	5e-180	gi|146231950|ref|NP_653284.2|	dehydrogenase/reductase SDR family member 13 precursor [Homo sapiens]	gi|219847782|ref|YP_002462215.1|	196	2e-58	COG1028	NAD(P)-dependent dehydrogenase, short-chain alcohol dehydrogenase family	IQR	Lipid transport and metabolism;Secondary metabolites biosynthesis, transport and catabolism;General function prediction only	K11169|1|0.0|511|hsa:147015| dehydrogenase/reductase SDR family member 13 [EC:1.1.-.-]	GO:0008152//metabolic process	-	-	MEALLLGAGLLLGAYVLVYYNLVKAPPCGGMGNLRGRTAVVTGANSGIGKMTALELARRGARVVLACRSQERGEAAAFDLRQESGNNEVIFMALDLASLASVRAFATAFLSSEPRLDILIHNAGISSCGRTREAFNLLLRVNHIGPFLLTHLLLPCLKACAPSRVVVVASAAHCRGRLDFKRLDRPVVGWRQELRAYADTKLANVLFARELANQLEATGVTCYAAHPGPVNSELFLRHVPGWLRPLLRPLAWLVLRAPRGGAQTPLYCALQEGIEPLSGRYFANCHVEEVPPAARDDRAAHRLWEASKRLAGLGPGEDAEPDEDPQSEDSEAPSSLSTPHPEEPTVSQPYPSPQSSPDLSKMTHRIQAKVEPEIQLS
Q17RC7	Q17RC7	4.055156	0.000697752063581584	Exocyst complex component 3-like protein 4 OS=Homo sapiens GN=EXOC3L4 PE=1 SV=2	87.258	0.0	gi|117938266|ref|NP_001071062.1|	exocyst complex component 3-like protein 4 [Homo sapiens]	-	-	-	-	-	-	-	K06110|1|5e-34|144|cmk:103175320| exocyst complex component 3!K19988|2|4e-27|123|lcm:102356860| exocyst complex component 3-like protein 2!K19989|3|1e-25|118|pss:102460334| tumor necrosis factor alpha-induced protein 2	-	-	-	MPSPQTDTPGPELQSPKEAEEPQTPAQGSRRTSSRKEPNAHRKDGTRLGLGSLRQAFSRASQRALTQVSKEDTGLFRRSSCSLFRSFRQALNDGPATGHSQATPEVPSGVMNGVSQQASTGAASEELKPEAEGKSVADLITERQLLAAFEQLLRLETLLVAEKASRTFEQDPTAFARRAMDVCLLYDGLAAEIGAIVRETLDSDGVDAAALAELARVVSAEEEAHPSPPDDGDFLRTPRRWRQHWEEAVRRSAQERVRRPGAGWAFGEAEGASGLAQLLAELGGLVRRDLQKVRQEVQPAYAAAGFPAWEVYLRAFHSAVAQRLQELARDARGCEQLYILLDWAANVYGSPDFLGAPGLALPAEPLPPLLAPDVWARLESDYTSFLEAKIASCFDSILQLEQSHWAAAEVPEVLQGLYQAPLSMDVHMLVAEHVKAAGAISAELEATTLRICTRALGLFVPRFEKAFLASEAVSEPHLGAYINACEELRTSLLSRFPGTQEELEKPLVTATCSFQKHLLQGLQRELQPLFRVVCTRDWLTQDWLHPLMDKVVTFAGHLQRVARPRAQETLQEVHRFVVREYLARALRPRERFRGMERMHGSQKMSLDAQAISDTFQGLGSEATWLDQAIQCVAEILGETYKDDIQRHLETLIRSYPDIRRDHILAILALRRLGRQRNQHLLQHTQDLLRAAAGAAGAEAPRGRVLFEEIKVPSAMAVLITCV
Q12778	Q12778	3.654964	0.0035484565993556	Forkhead box protein O1 OS=Homo sapiens GN=FOXO1 PE=1 SV=2	80.305	0.0	gi|9257222|ref|NP_002006.2|	forkhead box protein O1 [Homo sapiens]	-	-	-	-	-	-	-	K07201|1|0.0|1048|hsa:2308| forkhead box protein O1	GO:0009888//tissue development;GO:0042127//regulation of cell proliferation;GO:0048011//neurotrophin TRK receptor signaling pathway;GO:0071732//cellular response to nitric oxide;GO:0008286//insulin receptor signaling pathway;GO:0006974//cellular response to DNA damage stimulus;GO:2000505//regulation of energy homeostasis;GO:0001659//temperature homeostasis;GO:0001568//blood vessel development;GO:0007389//pattern specification process;GO:0031018//endocrine pancreas development;GO:0032873//negative regulation of stress-activated MAPK cascade;GO:0045892//negative regulation of transcription, DNA-templated;GO:0007173//epidermal growth factor receptor signaling pathway;GO:0006473//protein acetylation;GO:0051090//regulation of sequence-specific DNA binding transcription factor activity;GO:0048015//phosphatidylinositol-mediated signaling;GO:0009790//embryo development;GO:0070417//cellular response to cold;GO:0045944//positive regulation of transcription from RNA polymerase II promoter;GO:0008543//fibroblast growth factor receptor signaling pathway;GO:0001678//cellular glucose homeostasis;GO:0009267//cellular response to starvation;GO:0045599//negative regulation of fat cell differentiation;GO:0034599//cellular response to oxidative stress;GO:0045722//positive regulation of gluconeogenesis	GO:0051721//protein phosphatase 2A binding;GO:0019901//protein kinase binding;GO:0003705//RNA polymerase II distal enhancer sequence-specific DNA binding transcription factor activity;GO:0043565//sequence-specific DNA binding;GO:0003690//double-stranded DNA binding;GO:0003682//chromatin binding;GO:0008134//transcription factor binding;GO:0008301//DNA binding, bending	GO:0005829//cytosol;GO:0005667//transcription factor complex;GO:0044429//mitochondrial part	MAEAPQVVEIDPDFEPLPRPRSCTWPLPRPEFSQSNSATSSPAPSGSAAANPDAAAGLPSASAAAVSADFMSNLSLLEESEDFPQAPGSVAAAVAAAAAAAATGGLCGDFQGPEAGCLHPAPPQPPPPGPLSQHPPVPPAAAGPLAGQPRKSSSSRRNAWGNLSYADLITKAIESSAEKRLTLSQIYEWMVKSVPYFKDKGDSNSSAGWKNSIRHNLSLHSKFIRVQNEGTGKSSWWMLNPEGGKSGKSPRRRAASMDNNSKFAKSRSRAAKKKASLQSGQEGAGDSPGSQFSKWPASPGSHSNDDFDNWSTFRPRTSSNASTISGRLSPIMTEQDDLGEGDVHSMVYPPSAAKMASTLPSLSEISNPENMENLLDNLNLLSSPTSLTVSTQSSPGTMMQQTPCYSFAPPNTSLNSPSPNYQKYTYGQSSMSPLPQMPIQTLQDNKSSYGGMSQYNCAPGLLKELLTSDSPPHNDIMTPVDPGVAQPNSRVLGQNVMMGPNSVMSTYGSQASHNKMMNPSSHTHPGHAQQTSAVNGRPLPHTVSTMPHTSGMNRLTQVKTPVQVPLPHPMQMSALGGYSSVSSCNGYGRMGLLHQEKLPSDLDGMFIERLDCDMESIIRNDLMDGDTLDFNFDNVLPNQSFPHSVKTTTHSWVSG
P23368	P23368	6.654744	9.15572618056173E-12	NAD-dependent malic enzyme, mitochondrial OS=Homo sapiens GN=ME2 PE=1 SV=1	98.116	0.0	gi|4505145|ref|NP_002387.1|	NAD-dependent malic enzyme, mitochondrial isoform 1 precursor [Homo sapiens]	gi|384216662|ref|YP_005607828.1|	565	0.0	COG0281	Malic enzyme	C	Energy production and conversion	K00027|1|0.0|1192|hsa:4200| malate dehydrogenase (oxaloacetate-decarboxylating) [EC:1.1.1.38]	GO:0006108//malate metabolic process;GO:0055114//oxidation-reduction process	GO:0004471//malate dehydrogenase (decarboxylating) (NAD+) activity;GO:0046872//metal ion binding;GO:0051287//NAD binding;GO:0009055//electron carrier activity	GO:0005759//mitochondrial matrix	MLSRLRVVSTTCTLACRHLHIKEKGKPLMLNPRTNKGMAFTLQERQMLGLQGLLPPKIETQDIQALRFHRNLKKMTSPLEKYIYIMGIQERNEKLFYRILQDDIESLMPIVYTPTVGLACSQYGHIFRRPKGLFISISDRGHVRSIVDNWPENHVKAVVVTDGERILGLGDLGVYGMGIPVGKLCLYTACAGIRPDRCLPVCIDVGTDNIALLKDPFYMGLYQKRDRTQQYDDLIDEFMKAITDRYGRNTLIQFEDFGNHNAFRFLRKYREKYCTFNDDIQGTAAVALAGLLAAQKVISKPISEHKILFLGAGEAALGIANLIVMSMVENGLSEQEAQKKIWMFDKYGLLVKGRKAKIDSYQEPFTHSAPESIPDTFEDAVNILKPSTIIGVAGAGRLFTPDVIRAMASINERPVIFALSNPTAQAECTAEEAYTLTEGRCLFASGSPFGPVKLTDGRVFTPGQGNNVYIFPGVALAVILCNTRHISDSVFLEAAKALTSQLTDEELAQGRLYPPLANIQEVSINIAIKVTEYLYANKMAFRYPEPEDKAKYVKERTWRSEYDSLLPDVYEWPESASSPPVITE
Q9H5Q4	Q9H5Q4	5.544377	9.17232080396121E-08	Dimethyladenosine transferase 2, mitochondrial OS=Homo sapiens GN=TFB2M PE=1 SV=1	100.000	0.0	gi|11641289|ref|NP_071761.1|	dimethyladenosine transferase 2, mitochondrial [Homo sapiens]	gi|85374607|ref|YP_458669.1|	63.9	1e-09	COG0030	16S rRNA A1518 and A1519 N6-dimethyltransferase RsmA/KsgA/DIM1 (may also have DNA glycosylase/AP lyase activity)	J	Translation, ribosomal structure and biogenesis	K17653|1|0.0|820|hsa:64216| dimethyladenosine transferase 2, mitochondrial [EC:2.1.1.-]	GO:0031167//rRNA methylation;GO:0006391//transcription initiation from mitochondrial promoter;GO:0045893//positive regulation of transcription, DNA-templated	GO:0003712//transcription cofactor activity;GO:0000179//rRNA (adenine-N6,N6-)-dimethyltransferase activity	GO:0042645//mitochondrial nucleoid	MWIPVVGLPRRLRLSALAGAGRFCILGSEAATRKHLPARNHCGLSDSSPQLWPEPDFRNPPRKASKASLDFKRYVTDRRLAETLAQIYLGKPSRPPHLLLECNPGPGILTQALLEAGAKVVALESDKTFIPHLESLGKNLDGKLRVIHCDFFKLDPRSGGVIKPPAMSSRGLFKNLGIEAVPWTADIPLKVVGMFPSRGEKRALWKLAYDLYSCTSIYKFGRIEVNMFIGEKEFQKLMADPGNPDLYHVLSVIWQLACEIKVLHMEPWSSFDIYTRKGPLENPKRRELLDQLQQKLYLIQMIPRQNLFTKNLTPMNYNIFFHLLKHCFGRRSATVIDHLRSLTPLDARDILMQIGKQEDEKVVNMHPQDFKTLFETIERSKDCAYKWLYDETLEDR
P55259	P55259	4.79604	1.30218025815813E-05	Pancreatic secretory granule membrane major glycoprotein GP2 OS=Homo sapiens GN=GP2 PE=2 SV=3	98.510	0.0	gi|119220569|ref|NP_001007241.2|	pancreatic secretory granule membrane major glycoprotein GP2 isoform 1 precursor [Homo sapiens]	-	-	-	-	-	-	-	K19899|1|0.0|1099|hsa:2813| pancreatic secretory granule membrane major glycoprotein GP2	GO:0002412//antigen transcytosis by M cells in mucosal-associated lymphoid tissue	GO:0003823//antigen binding	GO:0031225//anchored component of membrane;GO:0005576//extracellular region;GO:0016324//apical plasma membrane	MPHLMERMVGSGLLWLALVSCILTQASAVQRGYGNPIEASSYGLDLDCGAPGTPEAHVCFDPCQNYTLLDEPFRSTENSAGSQGCDKNMSGWYRFVGEGGVRMSETCVQVHRCQTDAPMWLNGTHPALGDGITNHTACAHWSGNCCFWKTEVLVKACPGGYHVYRLEGTPWCNLRYCTVPRDPSTVEDKCEKACRPEEECLALNSTWGCFCRQDLNSSDVHSLQPQLDCGPREIKVKVDKCLLGGLGLGEEVIAYLRDPNCSSILQTEERNWVSVTSPVQASACRNILERNQTHAIYKNTLSLVNDFIIRDTILNINFQCAYPLDMKVSLQAALQPIVSSLNVSVDGNGEFIVRMALFQDQNYTNPYEGDAVELSVESVLYVGAILEQGDTSRFNLVLRNCYATPTEDKADLVKYFIIRNSCSNQRDSTIHVEENGQSSESRFSVQMFMFAGHYDLVFLHCEIHLCDSLNEQCQPSCSRSQVRSEVPAIDLARVLDLGPITRRGAQSPGVMNGTPSTAGFLVAWPMVLLTVLLAWLF
Q6L9W6	Q6L9W6	3.484807	0.00633906888569987	Beta-1,4-N-acetylgalactosaminyltransferase 3 OS=Homo sapiens GN=B4GALNT3 PE=1 SV=2	95.114	0.0	gi|71043500|ref|NP_775864.3|	beta-1,4-N-acetylgalactosaminyltransferase 3 [Homo sapiens]	gi|383761285|ref|YP_005440267.1|	82.8	2e-14	COG2133	Glucose/arabinose dehydrogenase, beta-propeller fold	G	Carbohydrate transport and metabolism	K09656|1|0.0|1887|hsa:283358| beta-1,4-N-acetylgalactosaminyltransferase 3 [EC:2.4.1.244]		GO:0033842//N-acetyl-beta-glucosaminyl-glycoprotein 4-beta-N-acetylgalactosaminyltransferase activity	GO:0016021//integral component of membrane;GO:0032580//Golgi cisterna membrane	MGSPRAARPPLLLRPVKLLRRRFRLLLALAVVSVGLWTLYLELVASAQVGGNPLNRRYGSWRELAKALASRNIPAVDPHLQFYHPQRLSLEDHDIDQGVSSNSSYLKWNKPVPWLSEFRGRANLHVFEDWCGSSIQQLRRNLHFPLYPHIRTTLRKLAVSPKWTNYGLRIFGYLHPFTDGKIQFAIAADDNAEFWLSLDDQVSGLQLLASVGKTGKEWTAPGEFGKFRSQISKPVSLSASHRYYFEVLHKQNEEGTDHVEVAWRRNDPGAKFTIIDSLSLSLFTNETFLQMDEVGHIPQTAASHVDSSNALPRDEQPPADMLRPDPRDTLYRVPLIPKSHLRHVLPDCPYKPSYLVDGLPLQRYQGLRFVHLSFVYPNDYTRLSHMETHNKCFYQENAYYQDRFSFQEYIKIDQPEKQGLEQPGFEENLLEESQYGEVAEETPASNNQNARMLEGRQTPASTLEQDATDYRLRSLRKLLAQPREGLLAPFSKRNSTASFPGRTSHIPVQQPEKRKQKPSPEPSQDSPHSDKWPPGHPVKNLPQMRGPRPRPAGDSPRKTQWLNQVESYIAEQRRGDRMRPQAPGRGWHGEEEVVAAAGQEGQVEGEEEGEEEEEEEDMSEVFEYVPVFDPVVNWDQTFSARNLDFQALRTDWIDLSCNTSGNLLLPEQEALEVTRVFLKKLNQRSRGRYQLQRIVNVEKRQDQLRGGRYLLELELLEQGQRVVRLSEYVSARGWQGIDPAGGEEVEARNLQGLVWDPHNRRRQVLNTRAQEPKLCWPQGFSWSHRAVVHFVVPVKNQARWVQQFIKDMENLFQVTGDPHFNIVITDYSSEDMDVEMALKRSKLRSYQYVKLSGNFERSAGLQAGIDLVKDPHSIIFLCDLHIHFPAGVIDAIRKHCVEGKMAFAPMVMRLHCGATPQWPEGYWEVNGFGLLGIYKSDLDRIGGMNTKEFRDRWGGEDWELLDRILQAGLDVERLSLRNFFHHFHSKRGMWSRRQMKTL
Q15056	Q15056	5.579629	7.18948583566574E-08	Eukaryotic translation initiation factor 4H OS=Homo sapiens GN=EIF4H PE=1 SV=5	77.419	1e-116	gi|11559923|ref|NP_071496.1|	eukaryotic translation initiation factor 4H isoform 1 [Homo sapiens]	gi|193213871|ref|YP_001995070.1|	56.6	5e-09	COG0724	RNA recognition motif (RRM) domain	J	Translation, ribosomal structure and biogenesis	K03258|1|3e-18|88.2|ola:101166297| translation initiation factor 4B	GO:0019953//sexual reproduction;GO:0048589//developmental growth;GO:0006446//regulation of translational initiation	GO:0008135//translation factor activity, nucleic acid binding;GO:0005515//protein binding	GO:0016281//eukaryotic translation initiation factor 4F complex;GO:0005829//cytosol	MADFDTYDDRAYSSFGGGRGSRGSAGGHGSRSQKELPTEPPYTAYVGNLPFNTVQGDIDAIFKDLSIRSVRLVRDKDTDKFKGFCYVEFDEVDSLKEALTYDGALLGDRSLRVDIAEGRKQDKGGFGFRKGGPDDRGMGSSRESRGGWDSRDDFNSGFRDDFLGGRGGSRPGDRRTGPPMGSRFRDGPPLRGSNMDFREPTEEERAQRPRLQLKPRTVATPLNQVANPNSAIFGGARPREEVVQKEQE
Q9HAF1	Q9HAF1	4.995073	3.71626838033474E-06	Chromatin modification-related protein MEAF6 OS=Homo sapiens GN=MEAF6 PE=1 SV=1	71.728	2e-92	gi|472366334|ref|XP_004402706.1|	PREDICTED: chromatin modification-related protein MEAF6 isoform 3 [Odobenus rosmarus divergens]	-	-	-	-	-	-	-	K11344|1|3e-92|271|pon:100461929| chromatin modification-related protein EAF6	GO:0044154//histone H3-K14 acetylation;GO:0043983//histone H4-K12 acetylation;GO:0043968//histone H2A acetylation;GO:0043981//histone H4-K5 acetylation;GO:0043982//histone H4-K8 acetylation;GO:0043984//histone H4-K16 acetylation	GO:0005515//protein binding	GO:0005730//nucleolus;GO:0005813//centrosome;GO:0070776//MOZ/MORF histone acetyltransferase complex;GO:0035267//NuA4 histone acetyltransferase complex	MAMHNKAAPPQIPDTRRELAELVKRKQELAETLANLERQIYAFEGSYLEDTQMYGNIIRGWDRYLTNQKNSNSKNDRRNRKFKEAERLFSKSSVTSAAAVSALAGVQDQLIEKREPGSGTESDTSPDFHNQENEPSQEDPEDLDGSVQGVKPQKAASSTSSGSHHSSHKKRKNKNRHRIDLKLNKKPRADY
Q3ZCM7	Q3ZCM7	5.775456	1.95811698675414E-08	Tubulin beta-8 chain OS=Homo sapiens GN=TUBB8 PE=1 SV=2	95.476	0.0	gi|42558279|ref|NP_817124.1|	tubulin beta-8 chain [Homo sapiens]	-	-	-	-	-	-	-	K07375|1|0.0|841|hsa:347688| tubulin beta	GO:0051258//protein polymerization;GO:0006184//GTP catabolic process;GO:0007018//microtubule-based movement	GO:0003924//GTPase activity;GO:0005198//structural molecule activity;GO:0005525//GTP binding	GO:0005874//microtubule;GO:0005737//cytoplasm	MREIVLTQIGQCGNQIGAKFWEVISDEHAIDSAGTYHGDSHLQLERINVYYNEASGGRYVPRAVLVDLEPGTMDSVRSGPFGQVFRPDNFIFGQCGAGNNWAKGHYTEGAELMESVMDVVRKEAESCDCLQGFQLTHSLGGGTGSGMGTLLLSKIREEYPDRIINTFSILPSPKVSDTVVEPYNATLSVHQLIENADETFCIDNEALYDICSKTLKLPTPTYGDLNHLVSATMSGVTTCLRFPGQLNADLRKLAVNMVPFPRLHFFMPGFAPLTSRGSQQYRALTVAELTQQMFDAKNMMAACDPRHGRYLTAAAIFRGRMPMREVDEQMFNIQDKNSSYFADWLPNNVKTAVCDIPPRGLKMSATFIGNNTAIQELFKRVSEQFTAMFRRKAFLHWYTGEGMDEMEFTEAESNMNDLVSEYQQYQDATAEEEEDEEYAEEEVA
P03950	P03950	5.343258	3.60229841559669E-07	Angiogenin OS=Homo sapiens GN=ANG PE=1 SV=1	100.000	5e-94	gi|4557313|ref|NP_001136.1|	angiogenin precursor [Homo sapiens]	-	-	-	-	-	-	-	K16631|1|9e-95|274|hsa:283| angiogenin [EC:3.1.27.-]	GO:0048662//negative regulation of smooth muscle cell proliferation;GO:0032148//activation of protein kinase B activity;GO:0006651//diacylglycerol biosynthetic process;GO:0001541//ovarian follicle development;GO:0090305//nucleic acid phosphodiester bond hydrolysis;GO:0042592//homeostatic process;GO:0032431//activation of phospholipase A2 activity;GO:0016477//cell migration;GO:0017148//negative regulation of translation;GO:0007202//activation of phospholipase C activity;GO:0001666//response to hypoxia;GO:0050714//positive regulation of protein secretion;GO:0009303//rRNA transcription;GO:0001890//placenta development;GO:0008219//cell death;GO:0001525//angiogenesis;GO:0007154//cell communication;GO:0030041//actin filament polymerization;GO:0009725//response to hormone;GO:0001556//oocyte maturation;GO:0001938//positive regulation of endothelial cell proliferation	GO:0005507//copper ion binding;GO:0008201//heparin binding;GO:0005102//receptor binding;GO:0019843//rRNA binding;GO:0042277//peptide binding;GO:0003677//DNA binding;GO:0004522//pancreatic ribonuclease activity;GO:0003779//actin binding	GO:0030426//growth cone;GO:0005615//extracellular space;GO:0005605//basal lamina;GO:0032311//angiogenin-PRI complex;GO:0005730//nucleolus;GO:0043025//neuronal cell body	MVMGLGVLLLVFVLGLGLTPPTLAQDNSRYTHFLTQHYDAKPQGRDDRYCESIMRRRGLTSPCKDINTFIHGNKRSIKAICENKNGNPHRENLRISKSSFQVTTCKLHGGSPWPPCQYRATAGFRNVVVACENGLPVHLDQSIFRRP
Q9UIJ7	Q9UIJ7	5.980809	4.14309494085323E-09	GTP:AMP phosphotransferase AK3, mitochondrial OS=Homo sapiens GN=AK3 PE=1 SV=4	100.000	6e-168	gi|19923437|ref|NP_057366.2|	GTP:AMP phosphotransferase AK3, mitochondrial isoform a [Homo sapiens]	gi|334143119|ref|YP_004536275.1|	193	1e-60	COG0563	Adenylate kinase or related kinase	F	Nucleotide transport and metabolism	K00944|1|1e-168|468|ggo:101147145| nucleoside-triphosphate--adenylate kinase [EC:2.7.4.10]	GO:0046939//nucleotide phosphorylation;GO:0046051//UTP metabolic process;GO:0010243//response to organonitrogen compound;GO:0046039//GTP metabolic process;GO:0014070//response to organic cyclic compound;GO:0046041//ITP metabolic process;GO:0006756//AMP phosphorylation;GO:0007596//blood coagulation	GO:0004017//adenylate kinase activity;GO:0042802//identical protein binding;GO:0005524//ATP binding;GO:0005525//GTP binding;GO:0046899//nucleoside triphosphate adenylate kinase activity	GO:0005759//mitochondrial matrix	MGASARLLRAVIMGAPGSGKGTVSSRITTHFELKHLSSGDLLRDNMLRGTEIGVLAKAFIDQGKLIPDDVMTRLALHELKNLTQYSWLLDGFPRTLPQAEALDRAYQIDTVINLNVPFEVIKQRLTARWIHPASGRVYNIEFNPPKTVGIDDLTGEPLIQREDDKPETVIKRLKAYEDQTKPVLEYYQKKGVLETFSGTETNKIWPYVYAFLQTKVPQRSQKASVTP
P19367	P19367	6.796829	2.66093891290675E-12	Hexokinase-1 OS=Homo sapiens GN=HK1 PE=1 SV=3	100.000	0.0	gi|188497754|ref|NP_000179.2|	hexokinase-1 isoform HKI [Homo sapiens]	gi|374996952|ref|YP_004972451.1|	208	3e-57	COG5026	Hexokinase	G	Carbohydrate transport and metabolism	K00844|1|0.0|1894|hsa:3098| hexokinase [EC:2.7.1.1]	GO:0055085//transmembrane transport;GO:0015758//glucose transport;GO:0006096//glycolytic process;GO:0016310//phosphorylation;GO:0044281//small molecule metabolic process	GO:0004396//hexokinase activity;GO:0005524//ATP binding;GO:0005515//protein binding	GO:0005829//cytosol;GO:0005730//nucleolus;GO:0005741//mitochondrial outer membrane;GO:0045121//membrane raft	MIAAQLLAYYFTELKDDQVKKIDKYLYAMRLSDETLIDIMTRFRKEMKNGLSRDFNPTATVKMLPTFVRSIPDGSEKGDFIALDLGGSSFRILRVQVNHEKNQNVHMESEVYDTPENIVHGSGSQLFDHVAECLGDFMEKRKIKDKKLPVGFTFSFPCQQSKIDEAILITWTKRFKASGVEGADVVKLLNKAIKKRGDYDANIVAVVNDTVGTMMTCGYDDQHCEVGLIIGTGTNACYMEELRHIDLVEGDEGRMCINTEWGAFGDDGSLEDIRTEFDREIDRGSLNPGKQLFEKMVSGMYLGELVRLILVKMAKEGLLFEGRITPELLTRGKFNTSDVSAIEKNKEGLHNAKEILTRLGVEPSDDDCVSVQHVCTIVSFRSANLVAATLGAILNRLRDNKGTPRLRTTVGVDGSLYKTHPQYSRRFHKTLRRLVPDSDVRFLLSESGSGKGAAMVTAVAYRLAEQHRQIEETLAHFHLTKDMLLEVKKRMRAEMELGLRKQTHNNAVVKMLPSFVRRTPDGTENGDFLALDLGGTNFRVLLVKIRSGKKRTVEMHNKIYAIPIEIMQGTGEELFDHIVSCISDFLDYMGIKGPRMPLGFTFSFPCQQTSLDAGILITWTKGFKATDCVGHDVVTLLRDAIKRREEFDLDVVAVVNDTVGTMMTCAYEEPTCEVGLIVGTGSNACYMEEMKNVEMVEGDQGQMCINMEWGAFGDNGCLDDIRTHYDRLVDEYSLNAGKQRYEKMISGMYLGEIVRNILIDFTKKGFLFRGQISETLKTRGIFETKFLSQIESDRLALLQVRAILQQLGLNSTCDDSILVKTVCGVVSRRAAQLCGAGMAAVVDKIRENRGLDRLNVTVGVDGTLYKLHPHFSRIMHQTVKELSPKCNVSFLLSEDGSGKGAALITAVGVRLRTEASS
P20231	P20231;Q15661	6.8076	2.47284454216352E-12	Tryptase beta-2 OS=Homo sapiens GN=TPSB2 PE=1 SV=2	100.000	0.0	gi|50960668|gb|AAH74975.1|	Tryptase alpha/beta 1, precursor [Homo sapiens]	gi|159897046|ref|YP_001543293.1|	168	2e-47	COG5640	Secreted trypsin-like serine protease	O	Posttranslational modification, protein turnover, chaperones	K01340|1|0.0|543|hsa:7177| tryptase [EC:3.4.21.59]	GO:0022617//extracellular matrix disassembly;GO:0006952//defense response;GO:0006508//proteolysis	GO:0004252//serine-type endopeptidase activity;GO:0005515//protein binding	GO:0005615//extracellular space;GO:0031012//extracellular matrix	MLNLLLLALPVLASRAYAAPAPGQALQRVGIVGGQEAPRSKWPWQVSLRVHGPYWMHFCGGSLIHPQWVLTAAHCVGPDVKDLAALRVQLREQHLYYQDQLLPVSRIIVHPQFYTAQIGADIALLELEEPVNVSSHVHTVTLPPASETFPPGMPCWVTGWGDVDNDERLPPPFPLKQVKVPIMENHICDAKYHLGAYTGDDVRIVRDDMLCAGNTRRDSCQGDSGGPLVCKVNGTWLQAGVVSWGEGCAQPNRPGIYTRVTYYLDWIHHYVPKKP
P05534	P05534	5.063795	2.36623026973589E-06	HLA class I histocompatibility antigen, A-24 alpha chain OS=Homo sapiens GN=HLA-A PE=1 SV=2	86.849	0.0	gi|32363482|sp|P05534.2|1A24_HUMAN	RecName: Full=HLA class I histocompatibility antigen, A-24 alpha chain; AltName: Full=Aw-24; AltName: Full=HLA class I histocompatibility antigen, A-9 alpha chain; AltName: Full=MHC class I antigen A*24; Flags: Precursor [Homo sapiens]	-	-	-	-	-	-	-	K06751|1|0.0|600|pps:100978112| major histocompatibility complex, class I	GO:0050776//regulation of immune response;GO:0060337//type I interferon signaling pathway;GO:0002479//antigen processing and presentation of exogenous peptide antigen via MHC class I, TAP-dependent;GO:0002480//antigen processing and presentation of exogenous peptide antigen via MHC class I, TAP-independent;GO:0050690//regulation of defense response to virus by virus;GO:0019048//modulation by virus of host morphology or physiology;GO:0016045//detection of bacterium;GO:0060333//interferon-gamma-mediated signaling pathway	GO:0032393//MHC class I receptor activity;GO:0005102//receptor binding	GO:0071556//integral component of lumenal side of endoplasmic reticulum membrane;GO:0031901//early endosome membrane;GO:0012507//ER to Golgi transport vesicle membrane;GO:0030670//phagocytic vesicle membrane;GO:0000139//Golgi membrane;GO:0042612//MHC class I protein complex;GO:0005887//integral component of plasma membrane	MAVMAPRTLVLLLSGALALTQTWAGSHSMRYFSTSVSRPGRGEPRFIAVGYVDDTQFVRFDSDAASQRMEPRAPWIEQEGPEYWDEETGKVKAHSQTDRENLRIALRYYNQSEAGSHTLQMMFGCDVGSDGRFLRGYHQYAYDGKDYIALKEDLRSWTAADMAAQITKRKWEAAHVAEQQRAYLEGTCVDGLRRYLENGKETLQRTDPPKTHMTHHPISDHEATLRCWALGFYPAEITLTWQRDGEDQTQDTELVETRPAGDGTFQKWAAVVVPSGEEQRYTCHVQHEGLPKPLTLRWEPSSQPTVPIVGIIAGLVLLGAVITGAVVAAVMWRRNSSDRKGGSYSQAASSDSAQGSDVSLTACKV
Q86VY4	Q86VY4	3.607247	0.00419691727287214	Testis-specific Y-encoded-like protein 5 OS=Homo sapiens GN=TSPYL5 PE=1 SV=2	91.029	0.0	gi|12698045|dbj|BAB21841.1|	KIAA1750 protein [Homo sapiens]	-	-	-	-	-	-	-	K11288|1|0.0|699|hsa:85453| TSPY-like 5	GO:0040008//regulation of growth;GO:0071480//cellular response to gamma radiation;GO:0031398//positive regulation of protein ubiquitination;GO:0051897//positive regulation of protein kinase B signaling;GO:0006334//nucleosome assembly;GO:0008284//positive regulation of cell proliferation	GO:0005515//protein binding	GO:0005634//nucleus	MSGRSRGRKSSRAKNRGKGRAKARVRPAPDDAPRDPDPSQYQSLGEDTQAAQVQAGAGWGGLEAAASAQLLRLGEEAACRLPLDCGLALRARAAGDHGQAAARPGPGKAASLSERLAADTVFVGTAGTVGRPKNAPRVGNRRGPAGKKAPETCSTAGRGPQVIAGGRQKKGAAGENTSVSAGEEKKEERDAGSGPPATEGSMDTLENVQLKLENMNAQADRAYLRLSRKFGQLRLQHLERRNHLIQNIPGFWGQAFQNHPQLASFLNSQEKEVLSYLNSLEVEELGLARLGYKIKFYFDRNPYFQNKVLIKEYGCGPSGQVVSRSTPIQWLPGHDLQSLSQGNPENNRSFFGWFSNHSSIESDKIVEIINEELWPNPLQFYLLSEGARVEKGKEKEGRQGPGKQPMETTQPGVSQSN
Q9ULC3	Q9ULC3	6.078935	1.78972383509179E-09	Ras-related protein Rab-23 OS=Homo sapiens GN=RAB23 PE=1 SV=1	100.000	4e-177	gi|34485714|ref|NP_057361.3|	ras-related protein Rab-23 [Homo sapiens]	gi|427737601|ref|YP_007057145.1|	103	9e-26	COG1100	GTPase SAR1 family domain	R	General function prediction only	K06234|1|7e-178|491|hsa:51715| Ras-related protein Rab-23	GO:0007264//small GTPase mediated signal transduction;GO:0021513//spinal cord dorsal/ventral patterning;GO:0008589//regulation of smoothened signaling pathway;GO:0045861//negative regulation of proteolysis;GO:0042733//embryonic digit morphogenesis;GO:0015031//protein transport	GO:0005525//GTP binding	GO:0005886//plasma membrane	MLEEDMEVAIKMVVVGNGAVGKSSMIQRYCKGIFTKDYKKTIGVDFLERQIQVNDEDVRLMLWDTAGQEEFDAITKAYYRGAQACVLVFSTTDRESFEAVSSWREKVVAEVGDIPTVLVQNKIDLLDDSCIKNEEAEALAKRLKLRFYRTSVKEDLNVNEVFKYLAEKYLQKLKQQIAEDPELTHSSSNKIGVFNTSGGSHSGQNSGTLNGGDVINLRPNKQRTKKNRNPFSSCSIP
Q9NVJ2	Q9NVJ2	5.813918	1.49605919907338E-08	ADP-ribosylation factor-like protein 8B OS=Homo sapiens GN=ARL8B PE=1 SV=1	100.000	5e-137	gi|8922601|ref|NP_060654.1|	ADP-ribosylation factor-like protein 8B [Homo sapiens]	gi|170290521|ref|YP_001737337.1|	92.8	3e-21	COG1100	GTPase SAR1 family domain	R	General function prediction only	K07955|1|9e-138|386|ggo:101152346| ADP-ribosylation factor-like protein 8	GO:0051301//cell division;GO:0006184//GTP catabolic process;GO:0007264//small GTPase mediated signal transduction;GO:0007067//mitotic nuclear division;GO:0007059//chromosome segregation	GO:0005525//GTP binding;GO:0043014//alpha-tubulin binding;GO:0019003//GDP binding;GO:0048487//beta-tubulin binding;GO:0003924//GTPase activity	GO:0005765//lysosomal membrane;GO:0031902//late endosome membrane;GO:0051233//spindle midzone;GO:0030496//midbody	MLALISRLLDWFRSLFWKEEMELTLVGLQYSGKTTFVNVIASGQFSEDMIPTVGFNMRKVTKGNVTIKIWDIGGQPRFRSMWERYCRGVNAIVYMIDAADREKIEASRNELHNLLDKPQLQGIPVLVLGNKRDLPNALDEKQLIEKMNLSAIQDREICCYSISCKEKDNIDITLQWLIQHSKSRRS
Q9Y4R8	Q9Y4R8	5.256305	6.50913607111173E-07	Telomere length regulation protein TEL2 homolog OS=Homo sapiens GN=TELO2 PE=1 SV=2	87.336	0.0	gi|225545550|ref|NP_057195.2|	telomere length regulation protein TEL2 homolog [Homo sapiens]	-	-	-	-	-	-	-	K11137|1|0.0|1434|hsa:9894| telomere length regulation protein		GO:0032403//protein complex binding	GO:0016020//membrane;GO:0005737//cytoplasm;GO:0005634//nucleus;GO:0000781//chromosome, telomeric region	MEPAPSEVRLAVREAIHALSSSEDGGHIFCTLESLKRYLGEMEPPALPREKEEFASAHFSPVLRCLASRLSPAWLELLPHGRLEELWASFFLEGPADQAFLVLMETIEGAAGPSFRLMKMARLLARFLREGRLAVLMEAQCRQQTQPGFILLRETLLGKVVALPDHLGNRLQQENLAEFFPQNYFRLLGEEVVRVLQAVVDSLQGGLDSSVSFVSQVLGKACVHGRQQEILGVLVPRLAALTQGSYLHQRVCWRLVEQVPDRAMEAVLTGLVEAALGPEVLSRLLGNLVVKNKKAQFVMTQKLLFLQSRLTTPMLQSLLGHLAMDSQRRPLLLQVLKELLETWGSSSAIRHTPLPQQRHVSKAVLICLAQLGEPELRDSRDELLASMMAGVKCRLDSSLPPVRRLGMIVAEVVSARIHPEGPPLKFQYEEDELSLELLALASPQPAGDGASEAGTSLVPATAEPPAETPAEIVDGGVPQAQLAGSDSDLDSDDEFVPYDMSGDRELKSSKAPAYVRDCVEALTTSEDIERWEAALRALEGLVYRSPTATREVSVELAKVLLHLEEKTCVVGFAGLRQRALVAVTVTDPAPVADYLTSQFYALNYSLRQRMDILDVLTLAAQELSRPGCLGRTPQPGSPSPNTPCLPEAAVSQPGSAVASDWRVVVEERIRSKTQRLSKGGPRQGPAGSPSRFNSVAGHFFFPLLQRFDRPLVTFDLLGEDQLVLGRLAHTLGALMCLAVNTTVAVAMGKALLEFVWALRFHIDAYVRQGLLSAVSSVLLSLPAARLLEDLMDELLEARSWLADVAEKDPDEDCRTLALRALLLLQRLKNRLLPPASP
Q9C0C9	Q9C0C9	5.2954	5.00744827512464E-07	(E3-independent) E2 ubiquitin-conjugating enzyme OS=Homo sapiens GN=UBE2O PE=1 SV=3	83.738	0.0	gi|192449449|ref|NP_071349.3|	ubiquitin-conjugating enzyme E2 O [Homo sapiens]	-	-	-	-	-	-	-	K10581|1|0.0|2074|hsa:63893| ubiquitin-conjugating enzyme E2 O [EC:2.3.2.24]		GO:0005524//ATP binding;GO:0004842//ubiquitin-protein transferase activity	-	MADPAAPTPAAPAPAQAPAPAPEAVPAPAAAPVPAPAPASDSASGPSSDSGPEAGSQRLLFSHDLVSGRYRGSVHFGLVRLIHGEDSDSEGEEEGRGSSGCSEAGGAGHEEGRASPLRRGYVRVQWYPEGVKQHVKETKLKLEDRSVVPRDVVRHMRSTDSQCGTVIDVNIDCAVKLIGTNCIIYPVNSKDLQHIWPFMYGDYIAYDCWLGKVYDLKNQIILKLSNGARCSMNTEDGAKLYDVCPHVSDSGLFFDDSYGFYPGQVLIGPAKIFSSVQWLSGVKPVLSTKSKFRVVVEEVQVVELKVTWITKSFCPGGTDSVSPPPSVITQENLGRVKRLGCFDHAQRQLGERCLYVFPAKVEPAKIAWECPEKNCAQGEGSMAKKVKRLLKKQVVRIMSCSPDTQCSRDHSMEDPDKKGESKTKSEAESASPEETPDGSASPVEMQDEGAEEPHEAGEQLPPFLLKEGRDDRLHSAEQDADDEAADDTDDTSSVTSSASSTTSSQSGSGTSRKKSIPLSIKNLKRKHKRKKNKITRDFKPGDRVAVEVVTTMTSADVMWQDGSVECNIRSNDLFPVHHLDNNEFCPGDFVVDKRVQSCPDPAVYGVVQSGDHIGRTCMVKWFKLRPSGDDVELIGEEEDVSVYDIADHPDFRFRTTDIVIRIGNTEDGAPHKEDEPSVGQVARVDVSSKVEVVWADNSKTIILPQHLYNIESEIEESDYDSVEGSTSGASSDEWEDDSDSWETDNGLVEDEHPKIEEPPIPPLEQPVAPEDKGVVISEEAATAAVQGAVAMAAPMAGLMEKAGKDGPPKSFRELKEAIKILESLKNMTVEQLLTGSPTSPTVEPEKPTREKKFLDDIKKLQENLKKTLDNVAIVEEEKMEAVPDVERKEDKPEGQSPVKAEWPSETPVLCQQCGGKPGVTFTSAKGEVFSVLEFAPSNHSFKKIEFQPPEAKKFFSTVRKEMALLATSLPEGIMVKTFEDRMDLFSALIKGPTRTPYEDGLYLFDIQLPNIYPAVPPHFCYLSQCSGRLNPNLYDNGKVCVSLLGTWIGKGTERWTSKSSLLQVLISIQGLILVNEPYYNEAGFDSDRGLQEGYENSRCYNEMALIRVVQSMTQLVRRPPEVFEQEIRQHFSTGGWRLVNRIESWLETHALLEKAQALPNGVPKASSSPEPPAVAELSDSGQQEPEDGGPAPGEASQGSDSEGGAQGLASASRDHTDQTSETAPDASVPPSVKPKKRRKSYRSFLPEKSGYPDIGFPLFPLSKGFIKSIRGVLTQFRAALLEAGMPECTEDK
Q58FF6	Q58FF6	5.559054	8.28900560910976E-08	Putative heat shock protein HSP 90-beta 4 OS=Homo sapiens GN=HSP90AB4P PE=5 SV=1	85.347	0.0	gi|61104915|gb|AAX38252.1|	heat shock protein 90Bd [Homo sapiens]	gi|108760025|ref|YP_634186.1|	260	1e-77	COG0326	Molecular chaperone, HSP90 family	O	Posttranslational modification, protein turnover, chaperones	K04079|1|0.0|830|ggo:101143330| molecular chaperone HtpG	GO:0043524//negative regulation of neuron apoptotic process;GO:0071407//cellular response to organic cyclic compound;GO:0032092//positive regulation of protein binding;GO:0007411//axon guidance;GO:0009651//response to salt stress;GO:0060334//regulation of interferon-gamma-mediated signaling pathway;GO:0060338//regulation of type I interferon-mediated signaling pathway;GO:0035872//nucleotide-binding domain, leucine rich repeat containing receptor signaling pathway;GO:0006986//response to unfolded protein;GO:0032435//negative regulation of proteasomal ubiquitin-dependent protein catabolic process;GO:0045793//positive regulation of cell size;GO:0071902//positive regulation of protein serine/threonine kinase activity;GO:0006457//protein folding;GO:0033160//positive regulation of protein import into nucleus, translocation	GO:0005525//GTP binding;GO:0002135//CTP binding;GO:0002134//UTP binding;GO:0051082//unfolded protein binding;GO:0017098//sulfonylurea receptor binding;GO:0032564//dATP binding;GO:0044325//ion channel binding;GO:0005524//ATP binding;GO:0019901//protein kinase binding	GO:0009986//cell surface;GO:0031526//brush border membrane;GO:0016324//apical plasma membrane;GO:0005829//cytosol;GO:0016323//basolateral plasma membrane;GO:0008180//COP9 signalosome;GO:0016234//inclusion body	MSLIINTFYSNKEIFLQELISNASDALDKIRYESLTDPSKLDGGKELKIDIIPNPRECILTLVNTGIGMTKADLINNLGAIAKSGTEAFMEAFQSCAEISMIGQFGVGFYSAYLVAEKVAITKHNDEEQYSWVSSAGSSFTLHVDHGEPIDRDTKVILHLKEDQTEYLEERWVKEVVKKHPQFIGCLIAVYLEKEPEKEISDDEEEKGEKEEEDKDDKEKPKTEDVGSDEEDDTDKNNKKKTKKIKEKYTDREELNQTKPIWTRNPDDITQEECGEFYKSLTSAWEDHLAVKQFPVEEQEENEQLCVHHVWIMDSFDDLMPEYVGFVREDKENNKKLDEVFSKISWLGIHEDSINWRHLSELLWSHTFQSGDEMTSLSEYVSCMKEAQKSICDIIGECKEQVANSAFVEQEWKKGFEVIYMSEPIDEYCVQQLKEFDGKSLLSVTKEGLELPEDEEEKKIMEESNVKFENLCRLMKEILDKKVERVTISSRLVSSPCRIVTSTYS
Q15223	Q15223	4.956481	4.76364315438499E-06	Nectin-1 OS=Homo sapiens GN=NECTIN1 PE=1 SV=3	91.549	0.0	gi|42560237|ref|NP_002846.3|	nectin-1 isoform 1 precursor [Homo sapiens]	-	-	-	-	-	-	-	K06081|1|0.0|938|hsa:5818| poliovirus receptor-related protein 1	GO:0007411//axon guidance;GO:0046718//viral entry into host cell;GO:0034332//adherens junction organization;GO:0007157//heterophilic cell-cell adhesion via plasma membrane cell adhesion molecules;GO:0006955//immune response;GO:0006826//iron ion transport;GO:0060041//retina development in camera-type eye;GO:0034329//cell junction assembly;GO:0007156//homophilic cell adhesion via plasma membrane adhesion molecules;GO:0070166//enamel mineralization;GO:0051963//regulation of synapse assembly;GO:0002089//lens morphogenesis in camera-type eye	GO:0050839//cell adhesion molecule binding;GO:0030246//carbohydrate binding;GO:0015026//coreceptor activity;GO:0046790//virion binding;GO:0046982//protein heterodimerization activity;GO:0042803//protein homodimerization activity	GO:0016342//catenin complex;GO:0032584//growth cone membrane;GO:0005913//cell-cell adherens junction;GO:0016021//integral component of membrane;GO:0005576//extracellular region;GO:0030424//axon;GO:0045202//synapse	MARMGLAGAAGRWWGLALGLTAFFLPGVHSQVVQVNDSMYGFIGTDVVLHCSFANPLPSVKITQVTWQKSTNGSKQNVAIYNPSMGVSVLAPYRERVEFLRPSFTDGTIRLSRLELEDEGVYICEFATFPTGNRESQLNLTVMAKPTNWIEGTQAVLRAKKGQDDKVLVATCTSANGKPPSVVSWETRLKGEAEYQEIRNPNGTVTVISRYRLVPSREAHQQSLACIVNYHMDRFKESLTLNVQYEPEVTIEGFDGNWYLQRMDVKLTCKADANPPATEYHWTTLNGSLPKGVEAQNRTLFFKGPINYSLAGTYICEATNPIGTRSGQVEVNITEFPYTPSPPEHGRRAGPVPTAIIGGVAGSILLVLIVVGGIVVALRRRRHTFKGDYSTKKHVYGNGYSKAGIPQHHPPMAQNLQYPDDSDDEKKAGPLGGSSYEEEEEEEEGGGGGERKVGGPHPKYDEDAKRPYFTVDEAEARQDGYGDRTLGYQYDPEQLDLAENMVSQNDGSFISKKEWYV
P17936	P17936	4.140312	0.000470400222334536	Insulin-like growth factor-binding protein 3 OS=Homo sapiens GN=IGFBP3 PE=1 SV=2	90.637	3e-175	gi|62243068|ref|NP_000589.2|	insulin-like growth factor-binding protein 3 isoform b precursor [Homo sapiens]	-	-	-	-	-	-	-	K10138|1|5e-176|491|hsa:3486| insulin-like growth factor-binding protein 3	GO:0043568//positive regulation of insulin-like growth factor receptor signaling pathway;GO:0048662//negative regulation of smooth muscle cell proliferation;GO:0001558//regulation of cell growth;GO:0009968//negative regulation of signal transduction;GO:0044342//type B pancreatic cell proliferation;GO:0001933//negative regulation of protein phosphorylation;GO:0014912//negative regulation of smooth muscle cell migration;GO:0043065//positive regulation of apoptotic process;GO:0045663//positive regulation of myoblast differentiation;GO:0043410//positive regulation of MAPK cascade;GO:0010906//regulation of glucose metabolic process	GO:0031995//insulin-like growth factor II binding;GO:0046872//metal ion binding;GO:0031994//insulin-like growth factor I binding;GO:0001968//fibronectin binding;GO:0008160//protein tyrosine phosphatase activator activity	GO:0042567//insulin-like growth factor ternary complex;GO:0042568//insulin-like growth factor binary complex;GO:0005634//nucleus	MQRARPTLWAAALTLLVLLRGPPVARAGASSAGLGPVVRCEPCDARALAQCAPPPAVCAELVREPGCGCCLTCALSEGQPCGIYTERCGSGLRCQPSPDEARPLQALLDGRGLCVNASAVSRLRAYLLPAPPAPGNASESEEDRSAGSVESPSVSSTHRVSDPKFHPLHSKIIIIKKGHAKDSQRYKVDYESQSTDTQNFSSESKRETEYGPCRREMEDTLNHLKFLNVLSPRGVHIPNCDKKGFYKKKQCRPSKGRKRGFCWCVDKYGQPLPGYTTKGKEDVHCYSMQSK
P21291	P21291	6.575119	1.86877848469139E-11	Cysteine and glycine-rich protein 1 OS=Homo sapiens GN=CSRP1 PE=1 SV=3	80.829	4e-105	gi|4758086|ref|NP_004069.1|	cysteine and glycine-rich protein 1 isoform 1 [Homo sapiens]	-	-	-	-	-	-	-	K09377|1|8e-106|306|ptr:457621| cysteine and glycine-rich protein	GO:0007399//nervous system development;GO:0030036//actin cytoskeleton organization	GO:0005515//protein binding;GO:0008270//zinc ion binding	GO:0005634//nucleus;GO:0015629//actin cytoskeleton	MPNWGGGKKCGVCQKTVYFAEEVQCEGNSFHKSCFLCMVCKKNLDSTTVAVHGEEIYCKSCYGKKYGPKGYGYGQGAGTLSTDKGESLGIKHEEAPGHRPTTNPNASKFAQKIGGSERCPRCSQAVYAAEKVIGAGKSWHKACFRCAKCGKGLESTTLADKDGEIYCKGCYAKNFGPKGFGFGQGAGALVHSE
Q9UBT2	Q9UBT2	6.398628	9.25644051758172E-11	SUMO-activating enzyme subunit 2 OS=Homo sapiens GN=UBA2 PE=1 SV=2	91.562	0.0	gi|4885649|ref|NP_005490.1|	SUMO-activating enzyme subunit 2 [Homo sapiens]	gi|294495064|ref|YP_003541557.1|	112	3e-26	COG0476	Molybdopterin or thiamine biosynthesis adenylyltransferase	H	Coenzyme transport and metabolism	K10685|1|0.0|1196|hsa:10054| ubiquitin-like 1-activating enzyme E1 B [EC:6.2.1.45]	GO:0016925//protein sumoylation;GO:0043085//positive regulation of catalytic activity	GO:0016874//ligase activity;GO:0046872//metal ion binding;GO:0008047//enzyme activator activity;GO:0005524//ATP binding;GO:0008134//transcription factor binding;GO:0019948//SUMO activating enzyme activity;GO:0046982//protein heterodimerization activity	GO:0005634//nucleus	MALSRGLPRELAEAVAGGRVLVVGAGGIGCELLKNLVLTGFSHIDLIDLDTIDVSNLNRQFLFQKKHVGRSKAQVAKESVLQFYPKANIVAYHDSIMNPDYNVEFFRQFILVMNALDNRAARNHVNRMCLAADVPLIESGTAGYLGQVTTIKKGVTECYECHPKPTQRTFPGCTIRNTPSEPIHCIVWAKYLFNQLFGEEDADQEVSPDRADPEAAWEPTEAEARARASNEDGDIKRISTKEWAKSTGYDPVKLFTKLFKDDIRYLLTMDKLWRKRKPPVPLDWAEVQSQGEETNASDQQNEPQLGLKDQQVLDVKSYARLFSKSIETLRVHLAEKGDGAELIWDKDDPSAMDFVTSAANLRMHIFSMNMKSRFDIKSMAGNIIPAIATTNAVIAGLIVLEGLKILSGKIDQCRTIFLNKQPNPRKKLLVPCALDPPNPNCYVCASKPEVTVRLNVHKVTVLTLQDKIVKEKFAMVAPDVQIEDGKGTILISSEEGETEANNHKKLSEFGIRNGSRLQADDFLQDYTLLINILHSEDLGKDVEFEVVGDAPEKVGPKQAEDAAKSITNGSDDGAQPSTSTAQEQDDVLIVDSDEEDSSNNADVSEEERSRKRKLDEKENLSAKRSRIEQKEELDDVIALD
Q9BUH6	Q9BUH6	6.403531	8.83567408720617E-11	Protein PAXX OS=Homo sapiens GN=C9orf142 PE=1 SV=2	77.419	3e-90	gi|39930541|ref|NP_899064.1|	uncharacterized protein C9orf142 [Homo sapiens]	-	-	-	-	-	-	-	-	-	-	-	MDPLSPPLCTLPPGPEPPRFVCYCEGEESGEGDRGGFNLYVTDAAELWSTCFTPDSLAALKARFGLSAAEDITPRFRAACEQQAVALTLQEDRASLTLSGGPSALAFDLSKVPGPEAAPRLRALTLGLAKRVWSLERRLAAAEETAVSPRKSPRPAGPQLFLPDPDPQRGGPGPGVRRRCPGESLINPGFKSKKPAGGVDFDET
Q16270	Q16270	5.272511	5.82779135311743E-07	Insulin-like growth factor-binding protein 7 OS=Homo sapiens GN=IGFBP7 PE=1 SV=1	73.593	4e-112	gi|296196475|ref|XP_002745852.1|	PREDICTED: insulin-like growth factor-binding protein 7 [Callithrix jacchus]	-	-	-	-	-	-	-	K08785|1|4e-07|56.2|mdo:100019928| HtrA serine peptidase 3 [EC:3.4.21.-]!K08784|3|1e-06|54.3|xtr:780187| HtrA serine peptidase 1 [EC:3.4.21.-]	GO:0048839//inner ear development;GO:0008285//negative regulation of cell proliferation;GO:0001558//regulation of cell growth;GO:0007155//cell adhesion	GO:0005520//insulin-like growth factor binding	GO:0005615//extracellular space;GO:0031012//extracellular matrix	MERPSLRALLLGAAGLLLLLLPLSSSSSSDTCGPCEPASCPPLPPLGCLLGETRDACGCCPMCARGEGEPCGGGGAGRGYCAPGMECVKSRKRRKGKAGAAAGGPGVSGVCVCKSRYPVCGSDGTTYPSGCQLRAASQRAESRGEKAITQVSKGTCEQGPSIVTPPKDIWNVTGAQVYLSCEVIGIPTPVLIWNKVKRGHYGVQRTELLPGDRDNLAIQTRGGPEKHEVTGWVLVSPLSKEDAGEYECHASNSQGQASASAKITVVDALHEIPVKKGEGAEL
Q9HAP2	Q9HAP2	3.906293	0.00133337720229493	MLX-interacting protein OS=Homo sapiens GN=MLXIP PE=1 SV=2	84.440	0.0	gi|111955326|ref|NP_055753.3|	MLX-interacting protein [Homo sapiens]	-	-	-	-	-	-	-	K09113|1|0.0|1527|hsa:22877| MAX-like protein X	GO:0006355//regulation of transcription, DNA-templated;GO:0006913//nucleocytoplasmic transport	GO:0003677//DNA binding	GO:0005741//mitochondrial outer membrane;GO:0005634//nucleus	MAADVFMCSPRRPRSRGRQVLLKPQVSEDDDDSDTDEPSPPPASGAATPARAHASAAPPPPRAGPGREEPPRRQQIIHSGHFMVSSPHREHPPKKGYDFDTVNKQTCQTYSFGKTSSCHLSIDASLTKLFECMTLAYSGKLVSPKWKNFKGLKLQWRDKIRLNNAIWRAWYMQYLEKRKNPVCHFVTPLDGSVDVDEHRRPEAITTEGKYWKSRIEIVIREYHKWRTYFKKRLQQHKDEDLSSLVQDDDMLYWHKHGDGWKTPVPMEEDPLLDTDMLMSEFSDTLFSTLSSHQPVAWPNPREIAHLGNADMIQPGLIPLQPNLDFMDTFEPFQDLFSSSRSIFGSMLPASASAPVPDPNNPPAQESILPTTALPTVSLPDSLIAPPTAPSLAHMDEQGCEHTSRTEDPFIQPTDFGPSEPPLSVPQPFLPVFTMPLLSPSPAPPPISPVLPLVPPPATALNPPAPPTFHQPQKFAGVNKAPSVITHTASATLTHDAPATTFSQSQGLVITTHHPAPSAAPCGLALSPVTRPPQPRLTFVHPKPVSLTGGRPKQPHKIVPAPKPEPVSLVLKNARIAPAAFSGQPQAVIMTSGPLKREGMLASTVSQSNVVIAPAAIARAPGVPEFHSSILVTDLGHGTSSPPAPVSRLFPSTAQDPLGKGEQVPLHGGSPQVTVTGPSRDCPNSGQASPCASEQSPSPQSPQNNCSGKSDPKNVAALKNRQMKHISAEQKRRFNIKMCFDMLNSLISNNSKLTSHAITLQKTVEYITKLQQERGQMQEEARRLREEIEELNATIISCQQLLPATGVPVTRRQFDHMKDMFDEYVKTRTLQNWKFWIFSIIIKPLFESFKGMVSTSSLEELHRTALSWLDQHCSLPILRPMVLSTLRQLSTSTSILTDPAQLPEQASKAVTRIGKRLGES
Q9UBB5	Q9UBB5	5.848083	1.17534024486046E-08	Methyl-CpG-binding domain protein 2 OS=Homo sapiens GN=MBD2 PE=1 SV=1	95.122	0.0	gi|533115164|ref|XP_005373227.1|	PREDICTED: methyl-CpG-binding domain protein 2 [Chinchilla lanigera]	-	-	-	-	-	-	-	K11590|1|0.0|553|tup:102481344| methyl-CpG-binding domain protein 2	GO:0000122//negative regulation of transcription from RNA polymerase II promoter;GO:0042127//regulation of cell proliferation;GO:0043623//cellular protein complex assembly;GO:0042711//maternal behavior;GO:0030177//positive regulation of Wnt signaling pathway	GO:0035197//siRNA binding;GO:0008327//methyl-CpG binding;GO:0070742//C2H2 zinc finger domain binding;GO:0003682//chromatin binding;GO:0003696//satellite DNA binding;GO:0003729//mRNA binding	GO:0005737//cytoplasm;GO:0000792//heterochromatin;GO:0000118//histone deacetylase complex	MRAHPGGGRCCPEQEEGESAAGGSGAGGDSAIEQGGQGSALAPSPVSGVRREGARGGGRGRGRWKQAGRGGGVCGRGRGRGRGRGRGRGRGRGRGRPPSGGSGLGGDGGGCGGGGSGGGGAPRREPVPFPSGSAGPGPRGPRATESGKRMDCPALPPGWKKEEVIRKSGLSAGKSDVYYFSPSGKKFRSKPQLARYLGNTVDLSSFDFRTGKMMPSKLQKNKQRLRNDPLNQNKGKPDLNTTLPIRQTASIFKQPVTKVTNHPSNKVKSDPQRMNEQPRQLFWEKRLQGLSASDVTEQIIKTMELPKGLQGVGPGSNDETLLSAVASALHTSSAPITGQVSAAVEKNPAVWLNTSQPLCKAFIVTDEDIRKQEERVQQVRKKLEEALMADILSRAADTEEMDIEMDSGDEA
Q96FQ6	Q96FQ6	5.756503	2.21064066075313E-08	Protein S100-A16 OS=Homo sapiens GN=S100A16 PE=1 SV=1	100.000	1e-71	gi|17933772|ref|NP_525127.1|	protein S100-A16 [Homo sapiens]	-	-	-	-	-	-	-	K17274|1|9e-11|58.2|ola:101155699| calpactin-1 light chain!K21128|2|3e-10|57.4|phi:102112780| protein S100-A9	GO:0051592//response to calcium ion	GO:0005509//calcium ion binding;GO:0042803//protein homodimerization activity	GO:0005730//nucleolus;GO:0005886//plasma membrane;GO:0005829//cytosol	MSDCYTELEKAVIVLVENFYKYVSKYSLVKNKISKSSFREMLQKELNHMLSDTGNRKAADKLIQNLDANHDGRISFDEYWTLIGGITGPIAKLIHEQEQQSSS
Q9P289	Q9P289	4.986933	3.91557788449662E-06	Serine/threonine-protein kinase 26 OS=Homo sapiens GN=STK26 PE=1 SV=2	90.625	0.0	gi|15011880|ref|NP_057626.2|	serine/threonine-protein kinase MST4 isoform 1 [Homo sapiens]	gi|262195325|ref|YP_003266534.1|	125	7e-30	COG0515	Serine/threonine protein kinase	T	Signal transduction mechanisms	K08838|1|0.0|771|ggo:101153746| serine/threonine-protein kinase 24/25/MST4 [EC:2.7.11.1]	GO:0006468//protein phosphorylation;GO:0006921//cellular component disassembly involved in execution phase of apoptosis;GO:0042981//regulation of apoptotic process	GO:0004674//protein serine/threonine kinase activity;GO:0042802//identical protein binding;GO:0005524//ATP binding;GO:0000287//magnesium ion binding	GO:0005829//cytosol;GO:0000139//Golgi membrane	MAHSPVAVQVPGMQNNIADPEELFTKLERIGKGSFGEVFKGIDNRTQQVVAIKIIDLEEAEDEIEDIQQEITVLSQCDSSYVTKYYGSYLKGSKLWIIMEYLGGGSALDLLRAGPFDEFQIATMLKEILKGLDYLHSEKKIHRDIKAANVLLSEQGDVKLADFGVAGQLTDTQIKRNTFVGTPFWMAPEVIQQSAYDSKADIWSLGITAIELAKGEPPNSDMHPMRVLFLIPKNNPPTLVGDFTKSFKEFIDACLNKDPSFRPTAKELLKHKFIVKNSKKTSYLTELIDRFKRWKAEGHSDDESDSEGSDSESTSRENNTHPEWSFTTVRKKPDPKKVQNGAEQDLVQTLSCLSMIITPAFAELKQQDENNASRNQAIEELEKSIAVAEAACPGITDKMVKKLIEKFQKCSADESP
Q14934	Q14934	5.486309	1.35830660476497E-07	Nuclear factor of activated T-cells, cytoplasmic 4 OS=Homo sapiens GN=NFATC4 PE=1 SV=2	75.730	0.0	gi|195927986|gb|ACG55652.1|	nuclear factor of activated T-cells c4 isoform IA-IXL [Homo sapiens]	-	-	-	-	-	-	-	K17334|1|0.0|1272|hsa:4776| nuclear factor of activated T-cells, cytoplasmic 4	GO:0051716//cellular response to stimulus;GO:0006366//transcription from RNA polymerase II promoter;GO:0006355//regulation of transcription, DNA-templated;GO:0072358//cardiovascular system development;GO:0048522//positive regulation of cellular process;GO:0006954//inflammatory response;GO:0042692//muscle cell differentiation	GO:0003713//transcription coactivator activity;GO:0003700//sequence-specific DNA binding transcription factor activity	GO:0005737//cytoplasm;GO:0045111//intermediate filament cytoskeleton;GO:0005634//nucleus	MGAASCEDEELEFKLVFGEEKEAPPLGAGGLGEELDSEDAPPCCRLALGEPPPYGAAPIGIPRPPPPRPGMHSPPPRPAPSPGTWESQPARSVRLGGPGGGAGGAGGGRVLECPSIRITSISPTPEPPAALEDNPDAWGDGSPRDYPPPEGFGGYREAGGQGGGAFFSPSPGSSSLSSWSFFSDASDEAALYAACDEVESELNEAASRFGLGSPLPSPRASPRPWTPEDPWSLYGPSPGGRGPEDSWLLLSAPGPTPASPRPASPCGKRRYSSSGTPSSASPALSRRGSLGEEGSEPPPPPPLPLARDPGSPGPFDYVGAPPAESIPQKTRRTSSEQAVALPRSEEPASCNGKLPLGAEESVAPPGGSRKEVAGMDYLAVPSPLAWSKARIGGHSPIFRTSALPPLDWPLPSQYEQLELRIEVQPRAHHRAHYETEGSRGAVKAAPGGHPVVKLLGYSEKPLTLQMFIGTADERNLRPHAFYQVHRITGKMVATASYEAVVSGTKVLEMTLLPENNMAANIDCAGILKLRNSDIELRKGETDIGRKNTRVRLVFRVHVPQGGGKVVSVQAASVPIECSQRSAQELPQVEAYSPSACSVRGGEELVLTGSNFLPDSKVVFIERGPDGKLQWEEEATVNRLQSNEVTLTLTVPEYSNKRVSRPVQVYFYVSNGRRKRSPTQSFRFLPVICKEEPLPDSSLRGFPSASATPFGTDMDFSPPRPPYPSYPHEDPACETPYLSEGFGYGMPPLYPQTGPPPSYRPGLRMFPETRGTTGCAQPPAVSFLPRPFPSDPYGGRGSSFSLGLPFSPPAPFRPPPLPASPPLEGPFPSQSDVHPLPAEGYNKVGPGYGPGEGAPEQEKSRGGYSSGFRDSVPIQGITLEEVSEIIGRDLSGFPAPPGEEPPA
O94851	O94851	5.216019	8.56390528281644E-07	[F-actin]-methionine sulfoxide oxidase MICAL2 OS=Homo sapiens GN=MICAL2 PE=1 SV=1	97.509	0.0	gi|7662284|ref|NP_055447.1|	protein-methionine sulfoxide oxidase MICAL2 isoform a [Homo sapiens]	-	-	-	-	-	-	-	K19947|1|0.0|2288|hsa:9645| protein-methionine sulfoxide oxidase MICAL [EC:1.14.13.-]	GO:0030042//actin filament depolymerization;GO:0055114//oxidation-reduction process	GO:0016709//oxidoreductase activity, acting on paired donors, with incorporation or reduction of molecular oxygen, NAD(P)H as one donor, and incorporation of one atom of oxygen;GO:0003779//actin binding;GO:0071949//FAD binding;GO:0008270//zinc ion binding	GO:0005737//cytoplasm;GO:0005856//cytoskeleton	MGENEDEKQAQAGQVFENFVQASTCKGTLQAFNILTRHLDLDPLDHRNFYSKLKSKVTTWKAKALWYKLDKRGSHKEYKRGKSCTNTKCLIVGGGPCGLRTAIELAYLGAKVVVVEKRDSFSRNNVLHLWPFTIHDLRGLGAKKFYGKFCAGSIDHISIRQLQLILFKVALMLGVEIHVNVEFVKVLEPPEDQENQKIGWRAEFLPTDHSLSEFEFDVIIGADGRRNTLEGFRRKEFRGKLAIAITANFINRNSTAEAKVEEISGVAFIFNQKFFQDLKEETGIDLENIVYYKDCTHYFVMTAKKQSLLDKGVIINDYIDTEMLLCAENVNQDNLLSYAREAADFATNYQLPSLDFAMNHYGQPDVAMFDFTCMYASENAALVRERQAHQLLVALVGDSLLEPFWPMGTGCARGFLAAFDTAWMVKSWNQGTPPLELLAERESLYRLLPQTTPENINKNFEQYTLDPGTRYPNLNSHCVRPHQVKHLYITKELEHYPLERLGSVRRSVNLSRKESDIRPSKLLTWCQQQTEGYQHVNVTDLTTSWRSGLALCAIIHRFRPELINFDSLNEDDAVENNQLAFDVAEREFGIPPVTTGKEMASAQEPDKLSMVMYLSKFYELFRGTPLRPVDSWRKNYGENADLSLAKSSISNNYLNLTFPRKRTPRVDGQTGENDMNKRRRKGFTNLDEPSNFSSRSLGSNQECGSSKEGGNQNKVKSMANQLLAKFEESTRNPSLMKQERRVSGIGKPVLCSSSGPPVHSCCPKPEEATPSPSPPLKRQFPSVVVTGHVLRELKQVSAGSECLSRPWRARAKSDLQLGGTENFATLPSTRPRAQALSGVLWRLQQVEEKILQKRAQNLANREFHTKNIKEKAAHLASMFGHGDFPQNKLLSKGLSHTHPPSPPSRLPSPDPAASSSPSTVDSASPARKEKKSPSGFHFHPSHLRTVHPQLTVGKVSSGIGAAAEVLVNLYMNDHRPKAQATSPDLESMRKSFPLNLGGSDTCYFCKKRVYVMERLSAEGHFFHRECFRCSICATTLRLAAYTFDCDEGKFYCKPHFIHCKTNSKQRKRRAELKQQREEEATWQEQEAPRRDTPTESSCAVAAIGTLEGSPPVHFSLPVLHPLLG
Q05DH4	Q05DH4	4.484754	8.06066839803542E-05	Protein FAM160A1 OS=Homo sapiens GN=FAM160A1 PE=2 SV=2	92.212	0.0	gi|158341646|ref|NP_001103447.1|	protein FAM160A1 [Homo sapiens]	-	-	-	-	-	-	-	-	-	-	-	MMSSVSTESKLQQAVSLQGVDPETCMIVFKNHWAQVVKILEKHDPLKNTQAKYGSIPPDEASAVQNYVEHMLFLLIEEQAKDAAMGPILEFVVSENIMEKLFLWSLRREFTDETKIEQLKMYEMLVTQSHQPLLHHKPILKPLMMLLSSCSGTTTPTVEEKLVVLLNQLCSILAKDPSILELFFHTSEDQGAANFLIFSLLIPFIHREGSVGQQARDALLFIMSLSAENTMVAHHIVENTYFCPVLATGLSGLYSSLPTKLEEKGEEWHCLLKDDWLLLPSLVQFMNSLEFCNAVIQVAHPLIRNQLVNYIYNGFLVPVLAPALHKVTVEEVMTTTAYLDLFLRSISEPALLEIFLRFILLHQHENVHILDTLTSRINTPFRLCVVSLALFRTLIGLHCEDVMLQLVLRYLIPCNHMMLSQRWAVKERDCYSVSAAKLLALTPVCCSSGITLTLGNQERDYILWSKCMHDTSGPVERPFPEAFSESACIVEYGKALDISYLQYLWEAHTNILRCMRDCRVWSALYDGDSPDPEMFLQSLTEEGSVSSACPVFGLPQQLPRKTGPQLAPRKDKSQTELEWDDSYDTGISSGADVGSPGPYDDLEVSGPPAPIDPPKHIQEMKKNALLLFKGSYIEESDFQDDVMVYRLCAEKDSEDMKDSQEEAARPPAEAQAEVQSVPINNGPLLSTQPETDSEEEWNRDNSDPFHSEPKEPKQEREPEAAPESNSELASPAPEAEHSSNLTAAHPESEELIAQYDQIIKELDSGAEGLMEQNYPTPDPLLLTKEEEGKEESKGEKEKEGKKELEDEEDDFDSFIAEMPAVETVPSPFVGRDEAAFASRHPVRTQSTPFTGPFISVVLSKLENMLENSLHVNLLLIGIITQLASYPQPLLRSFLLNTNMVFQPSVRSLYQVLASVKNKIEQFASVERDFPGLLIQAQQYLLFRVDMSDMTPAALTKDPIQEASRTGSGKNLLDGPPRVLQPFLTHRTKVAEAPPNLPLPVRNPMLAAALFPEFLKELAALAQEHSILCYKILGDFEDSCC
Q13268	Q13268	5.274921	5.74751004016614E-07	Dehydrogenase/reductase SDR family member 2, mitochondrial OS=Homo sapiens GN=DHRS2 PE=1 SV=4	94.643	0.0	gi|5031737|ref|NP_005785.1|	dehydrogenase/reductase SDR family member 2, mitochondrial isoform 2 [Homo sapiens]	gi|385333665|ref|YP_005887616.1|	196	2e-60	COG1028	NAD(P)-dependent dehydrogenase, short-chain alcohol dehydrogenase family	IQR	Lipid transport and metabolism;Secondary metabolites biosynthesis, transport and catabolism;General function prediction only	K11164|1|0.0|538|hsa:10202| dehydrogenase/reductase SDR family member 2 [EC:1.1.-.-]	GO:0055114//oxidation-reduction process;GO:0009636//response to toxic substance;GO:0034599//cellular response to oxidative stress;GO:0008285//negative regulation of cell proliferation;GO:0043066//negative regulation of apoptotic process;GO:0043011//myeloid dendritic cell differentiation;GO:0008207//C21-steroid hormone metabolic process	GO:0004090//carbonyl reductase (NADPH) activity;GO:0000166//nucleotide binding	GO:0005739//mitochondrion;GO:0005635//nuclear envelope	MLSAVARGYQGWFHPCARLSVRMSSTGIDRKGVLANRVAVVTGSTSGIGFAIARRLARDGAHVVISSRKQQNVDRAMAKLQGEGLSVAGIVCHVGKAEDREQLVAKALEHCGGVDFLVCSAGVNPLVGSTLGTSEQIWDKILSVNVKSPALLLSQLLPYMENRRGAVILVSSIAAYNPVVALGVYNVSKTALLGLTRTLALELAPKDIRVNCVVPGIIKTDFSKVFHGNESLWKNFKEHHQLQRIGESEDCAGIVSFLCSPDASYVNGENIAVAGYSTRL
Q5RKV6	Q5RKV6	5.488236	1.34090925115328E-07	Exosome complex component MTR3 OS=Homo sapiens GN=EXOSC6 PE=1 SV=1	62.500	1e-97	gi|17402904|ref|NP_478126.1|	exosome complex component MTR3 [Homo sapiens]	gi|218884635|ref|YP_002429017.1|	124	1e-32	COG0689	Ribonuclease PH	J	Translation, ribosomal structure and biogenesis	K12587|1|2e-98|293|hsa:118460| exosome complex component MTR3	GO:0010467//gene expression;GO:0045006//DNA deamination;GO:0043928//exonucleolytic nuclear-transcribed mRNA catabolic process involved in deadenylation-dependent decay	GO:0004532//exoribonuclease activity	GO:0005829//cytosol;GO:0000178//exosome (RNase complex)	MPGDHRRIRGPEESQPPQLYAADEEEAPGTRDPTRLRPVYARAGLLSQAKGSAYLEAGGTKVLCAVSGPRQAEGGERGGGPAGAGGEAPAALRGRLLCDFRRAPFAGRRRRAPPGGCEERELALALQEALEPAVRLGRYPRAQLEVSALLLEDGGSALAAALTAAALALADAGVEMYDLVVGCGLSLAPGPAPTWLLDPTRLEEERAAAGLTVALMPVLNQVAGLLGSGEGGLTESWAEAVRLGLEGCQRLYPVLQQSLVRAARRRGAAAQP
Q12905	Q12905	6.831388	2.06162537256303E-12	Interleukin enhancer-binding factor 2 OS=Homo sapiens GN=ILF2 PE=1 SV=2	100.000	0.0	gi|533197701|ref|XP_005411495.1|	PREDICTED: interleukin enhancer-binding factor 2 isoform X2 [Chinchilla lanigera]	-	-	-	-	-	-	-	K13089|1|0.0|669|ecb:100056483| interleukin enhancer-binding factor 2	GO:0006955//immune response;GO:0045893//positive regulation of transcription, DNA-templated	GO:0003677//DNA binding;GO:0003725//double-stranded RNA binding;GO:0005524//ATP binding;GO:0016740//transferase activity;GO:0005515//protein binding	GO:0005730//nucleolus;GO:0030529//ribonucleoprotein complex;GO:0005737//cytoplasm	MRGDRGRGRGGRFGSRGGPGGGFRPFVPHIPFDFYLCEMAFPRVKPAPDETSFSEALLKRNQDLAPNSAEQASILSLVTKINNVIDNLIVAPGTFEVQIEEVRQVGSYKKGTMTTGHNVADLVVILKILPTLEAVAALGNKVVESLRAQDPSEVLTMLTNETGFEISSSDATVKILITTVPPNLRKLDPELHLDIKVLQSALAAIRHARWFEENASQSTVKVLIRLLKDLRIRFPGFEPLTPWILDLLGHYAVMNNPTRQPLALNVAYRRCLQILAAGLFLPGSVGITDPCESGNFRVHTVMTLEQQDMVCYTAQTLVRILSHGGFRKILGQEGDASYLASEISTWDGVIVTPSEKAYEKPPEKKEGEEEEENTEEPPQGEEEESMETQE
Q9NUX5	Q9NUX5	3.763318	0.00236816042251008	Protection of telomeres protein 1 OS=Homo sapiens GN=POT1 PE=1 SV=1	100.000	0.0	gi|98991776|ref|NP_056265.2|	protection of telomeres protein 1 isoform 1 [Homo sapiens]	-	-	-	-	-	-	-	K11109|1|0.0|1315|hsa:25913| protection of telomeres protein 1	GO:0032508//DNA duplex unwinding;GO:0051974//negative regulation of telomerase activity;GO:0032212//positive regulation of telomere maintenance via telomerase;GO:0032211//negative regulation of telomere maintenance via telomerase;GO:0051973//positive regulation of telomerase activity;GO:0032203//telomere formation via telomerase;GO:0016233//telomere capping;GO:0060383//positive regulation of DNA strand elongation;GO:0051096//positive regulation of helicase activity	GO:0017151//DEAD/H-box RNA helicase binding;GO:0010521//telomerase inhibitor activity;GO:0043047//single-stranded telomeric DNA binding	GO:0005654//nucleoplasm;GO:0000783//nuclear telomere cap complex	MSLVPATNYIYTPLNQLKGGTIVNVYGVVKFFKPPYLSKGTDYCSVVTIVDQTNVKLTCLLFSGNYEALPIIYKNGDIVRFHRLKIQVYKKETQGITSSGFASLTFEGTLGAPIIPRTSSKYFNFTTEDHKMVEALRVWASTHMSPSWTLLKLCDVQPMQYFDLTCQLLGKAEVDGASFLLKVWDGTRTPFPSWRVLIQDLVLEGDLSHIHRLQNLTIDILVYDNHVHVARSLKVGSFLRIYSLHTKLQSMNSENQTMLSLEFHLHGGTSYGRGIRVLPESNSDVDQLKKDLESANLTANQHSDVICQSEPDDSFPSSGSVSLYEVERCQQLSATILTDHQYLERTPLCAILKQKAPQQYRIRAKLRSYKPRRLFQSVKLHCPKCHLLQEVPHEGDLDIIFQDGATKTPDVKLQNTSLYDSKIWTTKNQKGRKVAVHFVKNNGILPLSNECLLLIEGGTLSEICKLSNKFNSVIPVRSGHEDLELLDLSAPFLIQGTIHHYGCKQCSSLRSIQNLNSLVDKTSWIPSSVAEALGIVPLQYVFVMTFTLDDGTGVLEAYLMDSDKFFQIPASEVLMDDDLQKSVDMIMDMFCPPGIKIDAYPWLECFIKSYNVTNGTDNQICYQIFDTTVAEDVI
P56182	P56182	5.712008	2.98672173868428E-08	Ribosomal RNA processing protein 1 homolog A OS=Homo sapiens GN=RRP1 PE=1 SV=1	84.165	0.0	gi|4503247|ref|NP_003674.1|	ribosomal RNA processing protein 1 homolog A [Homo sapiens]	-	-	-	-	-	-	-	K14849|1|0.0|744|hsa:8568| ribosomal RNA-processing protein 1	GO:0006413//translational initiation;GO:0019083//viral transcription;GO:0006364//rRNA processing;GO:0006414//translational elongation;GO:0006415//translational termination;GO:0006614//SRP-dependent cotranslational protein targeting to membrane;GO:0000184//nuclear-transcribed mRNA catabolic process, nonsense-mediated decay	GO:0003723//RNA binding;GO:0003735//structural constituent of ribosome;GO:0005515//protein binding	GO:0005730//nucleolus;GO:0030688//preribosome, small subunit precursor;GO:0022625//cytosolic large ribosomal subunit	MVSRVQLPPEIQLAQRLAGNEQVTRDRAVRKLRKYIVARTQRAAGGFTHDELLKVWKGLFYCMWMQDKPLLQEELGRTISQLVHAFQTTEAQHLFLQAFWQTMNREWTGIDRLRLDKFYMLMRMVLNESLKVLKMQGWEERQIEELLELLMTEILHPSSQAPNGVKSHFIEIFLEELTKVGAEELTADQNLKFIDPFCRIAARTKDSLVLNNITRGIFETIVEQAPLAIEDLLNELDTQDEEVASDSDESSEGGERGDALSQKRSEKPPAGSICRAEPEAGEEQAGDDRDSGGPVLQFDYEAVANRLFEMASRQSTPSQNRKRLYKVIRKLQDLAGGIFPEDEIPEKACRRLLEGRRQKKTKKQKRLLRLQQERGKGEKEPPSPGMERKRSRRRGVGADPEARAEAGEQPGTAERALLRDQPRGRGQRGARQRRRTPRPLTSARAKAANVQEPEKKKKRRE
Q99418	Q99418	5.095847	1.91837319867711E-06	Cytohesin-2 OS=Homo sapiens GN=CYTH2 PE=1 SV=2	100.000	0.0	gi|8670546|ref|NP_059431.1|	cytohesin-2 isoform 1 [Homo sapiens]	gi|470181905|ref|YP_007567780.1|	134	6e-34	COG5307	Guanine-nucleotide exchange factor, contains Sec7 domain	R	General function prediction only	K18441|1|0.0|826|mcc:718682| cytohesin	GO:0030155//regulation of cell adhesion;GO:0016358//dendrite development;GO:0032012//regulation of ARF protein signal transduction;GO:0030036//actin cytoskeleton organization;GO:0006897//endocytosis	GO:0005086//ARF guanyl-nucleotide exchange factor activity;GO:0005543//phospholipid binding;GO:0005515//protein binding	GO:0005802//trans-Golgi network;GO:0005737//cytoplasm;GO:0005886//plasma membrane	MEDGVYEPPDLTPEERMELENIRRRKQELLVEIQRLREELSEAMSEVEGLEANEGSKTLQRNRKMAMGRKKFNMDPKKGIQFLVENELLQNTPEEIARFLYKGEGLNKTAIGDYLGEREELNLAVLHAFVDLHEFTDLNLVQALRQFLWSFRLPGEAQKIDRMMEAFAQRYCLCNPGVFQSTDTCYVLSFAVIMLNTSLHNPNVRDKPGLERFVAMNRGINEGGDLPEELLRNLYDSIRNEPFKIPEDDGNDLTHTFFNPDREGWLLKLGGGRVKTWKRRWFILTDNCLYYFEYTTDKEPRGIIPLENLSIREVDDPRKPNCFELYIPNNKGQLIKACKTEADGRVVEGNHMVYRISAPTQEEKDEWIKSIQAAVSVDPFYEMLAARKKRISVKKKQEQP
P31150	P31150	6.782226	3.02441437783652E-12	Rab GDP dissociation inhibitor alpha OS=Homo sapiens GN=GDI1 PE=1 SV=2	93.065	0.0	gi|4503971|ref|NP_001484.1|	rab GDP dissociation inhibitor alpha [Homo sapiens]	-	-	-	-	-	-	-	K17255|1|0.0|852|pps:100983677| Rab GDP dissociation inhibitor	GO:0043547//positive regulation of GTPase activity;GO:0051056//regulation of small GTPase mediated signal transduction;GO:0015031//protein transport;GO:0051592//response to calcium ion	GO:0005515//protein binding;GO:0005096//GTPase activator activity;GO:0005093//Rab GDP-dissociation inhibitor activity	GO:0005829//cytosol;GO:0043234//protein complex;GO:0043005//neuron projection;GO:0030496//midbody	MDEEYDVIVLGTGLTECILSGIMSVNGKKVLHMDRNPYYGGESSSITPLEELYKRFQLLEGPPESMGRGRDWNVDLIPKFLMANGQLVKMLLYTEVTRYLDFKVVEGSFVYKGGKIYKVPSTETEALASNLMGMFEKRRFRKFLVFVANFDENDPKTFEGVDPQTTSMRDVYRKFDLGQDVIDFTGHALALYRTDDYLDQPCLETVNRIKLYSESLARYGKSPYLYPLYGLGELPQGFARLSAIYGGTYMLNKPVDDIIMENGKVVGVKSEGEVARCKQLICDPSYIPDRVRKAGQVIRIICILSHPIKNTNDANSCQIIIPQNQVNRKSDIYVCMISYAHNVAAQGKYIAIASTTVETTDPEKEVEPALELLEPIDQKFVAISDLYEPIDDGCESQVFCSCSYDATTHFETTCNDIKDIYKRMAGTAFDFENMKRKQNDVFGEAEQ
P15144	P15144	5.755063	2.2336048075786E-08	Aminopeptidase N OS=Homo sapiens GN=ANPEP PE=1 SV=4	95.036	0.0	gi|157266300|ref|NP_001141.2|	aminopeptidase N precursor [Homo sapiens]	gi|410477939|ref|YP_006765576.1|	427	2e-133	COG0308	Aminopeptidase N	E	Amino acid transport and metabolism	K11140|1|0.0|1877|hsa:290| aminopeptidase N [EC:3.4.11.2]	GO:0001525//angiogenesis;GO:0035814//negative regulation of renal sodium excretion;GO:0006508//proteolysis;GO:0030154//cell differentiation;GO:0006725//cellular aromatic compound metabolic process;GO:0019048//modulation by virus of host morphology or physiology	GO:0042277//peptide binding;GO:0008270//zinc ion binding;GO:0004872//receptor activity;GO:0004177//aminopeptidase activity;GO:0008237//metallopeptidase activity	GO:0031983//vesicle lumen;GO:0005829//cytosol;GO:0009897//external side of plasma membrane;GO:0005793//endoplasmic reticulum-Golgi intermediate compartment;GO:0012506//vesicle membrane;GO:0005887//integral component of plasma membrane	MAKGFYISKSLGILGILLGVAAVCTIIALSVVYSQEKNKNANSSPVASTTPSASATTNPASATTLDQSKAWNRYRLPNTLKPDSYRVTLRPYLTPNDRGLYVFKGSSTVRFTCKEATDVIIIHSKKLNYTLSQGHRVVLRGVGGSQPPDIDKTELVEPTEYLVVHLKGSLVKDSQYEMDSEFEGELADDLAGFYRSEYMEGNVRKVVATTQMQAADARKSFPCFDEPAMKAEFNITLIHPKDLTALSNMLPKGPSTPLPEDPNWNVTEFHTTPKMSTYLLAFIVSEFDYVEKQASNGVLIRIWARPSAIAAGHGDYALNVTGPILNFFAGHYDTPYPLPKSDQIGLPDFNAGAMENWGLVTYRENSLLFDPLSSSSSNKERVVTVIAHELAHQWFGNLVTIEWWNDLWLNEGFASYVEYLGADYAEPTWNLKDLMVLNDVYRVMAVDALASSHPLSTPASEINTPAQISELFDAISYSKGASVLRMLSSFLSEDVFKQGLASYLHTFAYQNTIYLNLWDHLQEAVNNRSIQLPTTVRDIMNRWTLQMGFPVITVDTSTGTLSQEHFLLDPDSNVTRPSEFNYVWIVPITSIRDGRQQQDYWLIDVRAQNDLFSTSGNEWVLLNLNVTGYYRVNYDEENWRKIQTQLQRDHSAIPVINRAQIINDAFNLASAHKVPVTLALNNTLFLIEERQYMPWEAALSSLSYFKLMFDRSEVYGPMKNYLKKQVTPLFIHFRNNTNNWREIPENLMDQYSEVNAISTACSNGVPECEEMVSGLFKQWMENPNNNPIHPNLRSTVYCNAIAQGGEEEWDFAWEQFRNATLVNEADKLRAALACSKELWILNRYLSYTLNPDLIRKQDATSTIISITNNVIGQGLVWDFVQSNWKKLFNDYGGGSFSFSNLIQAVTRRFSTEYELQQLEQFKKDNEETGFGSGTRALEQALEKTKANIKWVKENKEVVLQWFTENSK
Q9NPQ8	Q9NPQ8	5.506847	1.18218053276457E-07	Synembryn-A OS=Homo sapiens GN=RIC8A PE=1 SV=3	91.954	0.0	gi|554790401|ref|NP_001273063.1|	synembryn-A isoform 2 [Homo sapiens]	-	-	-	-	-	-	-	-	GO:0071711//basement membrane organization;GO:0001944//vasculature development;GO:0007193//adenylate cyclase-inhibiting G-protein coupled receptor signaling pathway;GO:0008542//visual learning;GO:0042074//cell migration involved in gastrulation;GO:0001701//in utero embryonic development;GO:0070586//cell-cell adhesion involved in gastrulation	GO:0005085//guanyl-nucleotide exchange factor activity	GO:0005737//cytoplasm;GO:0005886//plasma membrane	MEPRAVAEAVETGEEDVIMEALRSYNQEHSQSFTFDDAQQEDRKRLAELLVSVLEQGLPPSHRVIWLQSVRILSRDRNCLDPFTSRQSLQALACYADISVSEGSVPESADMDVVLESLKCLCNLVLSSPVAQMLAAEARLVVKLTERVGLYRERSFPHDVQFFDLRLLFLLTALRTDVRQQLFQELKGVRLLTDTLELTLGVTPEGNPPPTLLPSQETERAMEILKVLFNITLDSIKGEVDEEDAALYRHLGTLLRHCVMIATAGDRTEEFHGHAVNLLGNLPLKCLDVLLTLEPHGDSTEFMGVNMDVIRALLIFLEKRLHKTHRLKESVAPVLSVLTECARMHRPARKFLKAQVLPPLRDVRTRPEVGEMLRNKLVRLMTHLDTDVKRVAAEFLFVLCSESVPRFIKYTGYGNAAGLLAARGLMAGGRPEGQYSEDEDTDTDEYKEAKASINPVTGRVEEKPPNPMEGMTEEQKEHEAMKLVTMFDKLSRNRVIQPMGMSPRGHLTSLQDAMCETMEQQLSSDPDSDPD
Q6PD62	Q6PD62	5.054756	2.51130532452879E-06	RNA polymerase-associated protein CTR9 homolog OS=Homo sapiens GN=CTR9 PE=1 SV=1	78.431	0.0	gi|403254243|ref|XP_003919885.1|	PREDICTED: RNA polymerase-associated protein CTR9 homolog [Saimiri boliviensis boliviensis]	gi|384208242|ref|YP_005593962.1|	85.5	5e-15	COG4783	Putative Zn-dependent protease, contains TPR repeats	R	General function prediction only	K15176|1|0.0|1829|sbq:101052602| RNA polymerase-associated protein CTR9	GO:0001711//endodermal cell fate commitment;GO:0000122//negative regulation of transcription from RNA polymerase II promoter;GO:0010390//histone monoubiquitination;GO:0045638//negative regulation of myeloid cell differentiation;GO:0070102//interleukin-6-mediated signaling pathway;GO:2001162//positive regulation of histone H3-K79 methylation;GO:0016055//Wnt signaling pathway;GO:0032968//positive regulation of transcription elongation from RNA polymerase II promoter;GO:0007259//JAK-STAT cascade;GO:0051571//positive regulation of histone H3-K4 methylation;GO:0019827//stem cell maintenance;GO:0033523//histone H2B ubiquitination;GO:0045944//positive regulation of transcription from RNA polymerase II promoter;GO:0080182//histone H3-K4 trimethylation;GO:0071222//cellular response to lipopolysaccharide	GO:0042169//SH2 domain binding	GO:0016593//Cdc73/Paf1 complex;GO:0016607//nuclear speck;GO:0035327//transcriptionally active chromatin	MSRGSIEIPLRDTDEVIELDFDQLPEGDEVISILKQEHTQLHIWIALALEYYKQGKTEEFVKLLEAARIDGNLDYRDHEKDQMTCLDTLAAYYVQQARKEKNKDNKKDLITQATLLYTMADKIIMYDQNHLLGRACFCLLEGDKMDQADAQFHFVLNQSPNNIPALLGKACISFNKKDYRGALAYYKKALRTNPGCPAEVRLGMGHCFVKLNKLEKARLAFSRALELNSKCVGALVGLAVLELNNKEADSIKNGVQLLSRAYTIDPSNPMVLNHLANHFFFKKDYSKVQHLALHAFHNTEVEAMQAESCYQLARSFHVQEDYDQAFQYYYQATQFASSSFVLPFFGLGQMYIYRGDKENASQCFEKVLKAYPNNYETMKILGSLYAASEDQEKRDIAKGHLKKVTEQYPDDVEAWIELAQILEQTDIQGALSAYGTATRILQEKVQADVPPEILNNVGALHFRLGNLGEAKKYFLASLDRAKAEAEHDEHYYNAISVTTSYNLARLYEAMCEFHEAEKLYKNILREHPNYVDCYLRLGAMARDKGNFYEASDWFKEALQINQDHPDAWSLIGNLHLAKQEWGPGQKKFERILKQPSTQSDTYSMLALGNVWLQTLHQPTRDREKEKRHQDRALAIYKQVLRNDAKNLYAANGIGAVLAHKGYFREARDVFAQVREATADISDVWLNLAHIYVEQKQYISAVQMYENCLRKFYKHQNTEVVLYLARALFKCGKLQECKQTLLKARHVAPSDTVLMFNVALVLQRLATSVLKDEKSNLKEVLNAVKELELAHRYFSYLSKVGDKMRFDLALAATEARQCSDLLSQAQYHVARARKQDEEERELRAKQEQEKELLRQKLLKEQEEKRLREKEEQKKLLEQRAQYVEKTKNILMFTGETEATKEKKRGGGGGRRSKKGGEFDEFVNDDTDDDLPISKKKKRRKGSGSEQEGEDEEGGERKKKKRRRHPKGEEGSDDDETENGPKPKKRRPPKAEKKKAPKPERLPPSMKGKIKSKAIISSSDDSSDEDKLKIADEGHPRNSNSNSDSDEDEQRKKCASSESDSDENQNKSGSEAGSPRRPRRQRSDQDSDSDQPSRKRRPSGSEQSDNESVQSGRSHSGVSENDSRPASPSAESDHESERGSDNEGSGQGSGNESEPEGSNNEASDRGSEHGSDDSD
Q9Y3B4	Q9Y3B4	5.540895	9.39795855632131E-08	Splicing factor 3B subunit 6 OS=Homo sapiens GN=SF3B6 PE=1 SV=1	89.600	1e-77	gi|7706326|ref|NP_057131.1|	splicing factor 3B subunit 6 [Homo sapiens]	gi|189219581|ref|YP_001940222.1|	53.5	1e-08	COG0724	RNA recognition motif (RRM) domain	J	Translation, ribosomal structure and biogenesis	K12833|1|3e-78|231|chx:102172272| pre-mRNA branch site protein p14	GO:0000398//mRNA splicing, via spliceosome	GO:0003723//RNA binding;GO:0000166//nucleotide binding	GO:0005654//nucleoplasm;GO:0005689//U12-type spliceosomal complex	MAMQAAKRANIRLPPEVNRILYIRNLPYKITAEEMYDIFGKYGPIRQIRVGNTPETRGTAYVVYEDIFDAKNACDHLSGFNVCNRYLVVLYYNANRAFQKMDTKKKEEQLKLLKEKYGINTDPPK
Q9BXJ9	Q9BXJ9	6.427392	7.0650825591382E-11	N-alpha-acetyltransferase 15, NatA auxiliary subunit OS=Homo sapiens GN=NAA15 PE=1 SV=1	95.497	0.0	gi|17149828|ref|NP_476516.1|	N-alpha-acetyltransferase 15, NatA auxiliary subunit [Homo sapiens]	gi|15678111|ref|NP_275226.1|	64.7	4e-09	COG0457	Tetratricopeptide (TPR) repeat	R	General function prediction only	K20792|1|0.0|1694|hsa:80155| N-alpha-acetyltransferase 15/16, NatA auxiliary subunit	GO:0001525//angiogenesis;GO:0030154//cell differentiation;GO:0045893//positive regulation of transcription, DNA-templated;GO:0006474//N-terminal protein amino acid acetylation	GO:0043022//ribosome binding;GO:0008080//N-acetyltransferase activity;GO:0005515//protein binding	GO:0005667//transcription factor complex;GO:0005737//cytoplasm	MPAVSLPPKENALFKRILRCYEHKQYRNGLKFCKQILSNPKFAEHGETLAMKGLTLNCLGKKEEAYELVRRGLRNDLKSHVCWHVYGLLQRSDKKYDEAIKCYRNALKWDKDNLQILRDLSLLQIQMRDLEGYRETRYQLLQLRPAQRASWIGYAIAYHLLEDYEMAAKILEEFRKTQQTSPDKVDYEYSELLLYQNQVLREAGLYREALEHLCTYEKQICDKLAVEETKGELLLQLCRLEDAADVYRGLQERNPENWAYYKGLEKALKPANMLERLKIYEEAWTKYPRGLVPRRLPLNFLSGEKFKECLDKFLRMNFSKGCPPVFNTLRSLYKDKEKVAIIEELVVGYETSLKSCRLFNPNDDGKEEPPTTLLWVQYYLAQHYDKIGQPSIALEYINTAIESTPTLIELFLVKAKIYKHAGNIKEAARWMDEAQALDTADRFINSKCAKYMLKANLIKEAEEMCSKFTREGTSAVENLNEMQCMWFQTECAQAYKAMNKFGEALKKCHEIERHFIEITDDQFDFHTYCMRKITLRSYVDLLKLEDVLRQHPFYFKAARIAIEIYLKLHDNPLTDENKEHEADTANMSDKELKKLRNKQRRAQKKAQIEEEKKNAEKEKQQRNQKKKKDDDDEEIGGPKEELIPEKLAKVETPLEEAIKFLTPLKNLVKNKIETHLFAFEIYFRKEKFLLMLQSVKRAFAIDSSHPWLHECMIRLFNTAVCESKDLSDTVRTVLKQEMNRLFGATNPKNFNETFLKRNSDSLPHRLSAAKMVYYLDPSSQKRAIELATTLDESLTNRNLQTCMEVLEALYDGSLGDCKEAAEIYRANCHKLFPYALAFMPPGYEEDMKITVNGDSSAEAEELANEI
P36955	P36955	5.821132	1.42165734882208E-08	Pigment epithelium-derived factor OS=Homo sapiens GN=SERPINF1 PE=1 SV=4	92.060	0.0	gi|39725934|ref|NP_002606.3|	pigment epithelium-derived factor precursor [Homo sapiens]	gi|428317559|ref|YP_007115441.1|	160	6e-43	COG4826	Serine protease inhibitor	O	Posttranslational modification, protein turnover, chaperones	K19614|1|0.0|750|hsa:5176| pigment epithelium-derived factor	GO:0050728//negative regulation of inflammatory response;GO:0050769//positive regulation of neurogenesis;GO:0016525//negative regulation of angiogenesis;GO:0001822//kidney development;GO:0010951//negative regulation of endopeptidase activity;GO:0030162//regulation of proteolysis;GO:0032526//response to retinoic acid;GO:0007568//aging;GO:0007614//short-term memory;GO:0051384//response to glucocorticoid;GO:0060770//negative regulation of epithelial cell proliferation involved in prostate gland development	GO:0004867//serine-type endopeptidase inhibitor activity	GO:0005615//extracellular space;GO:0042470//melanosome;GO:0031012//extracellular matrix	MQALVLLLCIGALLGHSSCQNPASPPEEGSPDPDSTGALVEEEDPFFKVPVNKLAAAVSNFGYDLYRVRSSTSPTTNVLLSPLSVATALSALSLGAEQRTESIIHRALYYDLISSPDIHGTYKELLDTVTAPQKNLKSASRIVFEKKLRIKSSFVAPLEKSYGTRPRVLTGNPRLDLQEINNWVQAQMKGKLARSTKEIPDEISILLLGVAHFKGQWVTKFDSRKTSLEDFYLDEERTVRVPMMSDPKAVLRYGLDSDLSCKIAQLPLTGSMSIIFFLPLKVTQNLTLIEESLTSEFIHDIDRELKTVQAVLTVPKLKLSYEGEVTKSLQEMKLQSLFDSPDFSKITGKPIKLTQVEHRAGFEWNEDGAGTTPSPGLQPAHLTFPLDYHLNQPFIFVLRDTDTGALLFIGKILDPRGP
Q9H3U5	Q9H3U5	4.534406	6.1054643968321E-05	Major facilitator superfamily domain-containing protein 1 OS=Homo sapiens GN=MFSD1 PE=2 SV=2	91.667	0.0	gi|124015158|sp|Q9H3U5.2|MFSD1_HUMAN	RecName: Full=Major facilitator superfamily domain-containing protein 1; AltName: Full=Smooth muscle cell-associated protein 4; Short=SMAP-4 [Homo sapiens]	gi|94969511|ref|YP_591559.1|	182	3e-50	COG2814	Predicted arabinose efflux permease, MFS family	G	Carbohydrate transport and metabolism	K11131|1|1e-132|410|aqu:100641334| H/ACA ribonucleoprotein complex subunit 4 [EC:5.4.99.-]!K19801|2|2e-87|295|tsp:Tsp_08498| phosphatidylinositol 4-kinase B [EC:2.7.1.67]	GO:0055085//transmembrane transport		GO:0016021//integral component of membrane	MEEEDEEARALLAGGPDEADRGAPAAPGALPALCDPSRLAHRLLVLLLMCFLGFGSYFCYDNPAALQTQVKRDMQVNTTKFMLLYAWYSWPNVVLCFFGGFLIDRVFGIRWGTIIFSCFVCIGQVVFALGGIFNAFWLMEFGRFVFGIGGESLAVAQNTYAVSWFKGKELNLVFGLQLSMARIGSTVNMNLMGWLYSKIEALLGSAGHTTLGITLMIGGITCILSLICALALAYLDQRAERILHKEQGKTGEVIKLTDVKDFSLPLWLIFIICVCYYVAVFPFIGLGKVFFTEKFGFSSQAASAINSVVYVISAPMSPVFGLLVDKTGKNIIWVLCAVAATLVSHMMLAFTMWNPWIAMCLLGLSYSLLACALWPMVAFVVPEHQLGTAYGFMQSIQNLGLAIISIIAGMILDSRGYLFLEVFFIACVSLSLLSVVLLYLVNRAQGGNLNYSARQREEIKFSHTE
Q6XQN6	Q6XQN6	6.144153	9.84065943753628E-10	Nicotinate phosphoribosyltransferase OS=Homo sapiens GN=NAPRT PE=1 SV=2	89.484	0.0	gi|194394158|ref|NP_660202.3|	nicotinate phosphoribosyltransferase isoform 1 [Homo sapiens]	gi|255038656|ref|YP_003089277.1|	308	2e-97	COG1488	Nicotinic acid phosphoribosyltransferase	H	Coenzyme transport and metabolism	K00763|1|0.0|912|hsa:93100| nicotinate phosphoribosyltransferase [EC:6.3.4.21]	GO:0006979//response to oxidative stress;GO:0009435//NAD biosynthetic process;GO:0006769//nicotinamide metabolic process;GO:0019358//nicotinate nucleotide salvage;GO:0006767//water-soluble vitamin metabolic process	GO:0004514//nicotinate-nucleotide diphosphorylase (carboxylating) activity;GO:0004516//nicotinate phosphoribosyltransferase activity	GO:0005829//cytosol;GO:0005794//Golgi apparatus;GO:0005634//nucleus	MAAEQDPEARAAARPLLTDLYQATMALGYWRAGRARDAAEFELFFRRCPFGGAFALAAGLRDCVRFLRAFRLRDADVQFLASVLPPDTDPAFFEHLRALDCSEVTVRALPEGSLAFPGVPLLQVSGPLLVVQLLETPLLCLVSYASLVATNAARLRLIAGPEKRLLEMGLRRAQGPDGGLTASTYSYLGGFDSSSNVLAGQLRGVPVAGTLAHSFVTSFSGSEVPPDPMLAPAAGEGPGVDLAAKAQVWLEQVCAHLGLGVQEPHPGERAAFVAYALAFPRAFQGLLDTYSVWRSGLPNFLAVALALGELGYRAVGVRLDSGDLLQQAQEIRKVFRAAAAQFQVPWLESVLIVVSNNIDEEALARLAQEGSEVNVIGIGTSVVTCPQQPSLGGVYKLVAVGGQPRMKLTEDPEKQTLPGSKAAFRLLGSDGSPLMDMLQLAEEPVPQAGQELRVWPPGAQEPCTVRPAQVEPLLRLCLQQGQLCEPLPSLAESRALAQLSLSRLSPEHRRLRSPAQYQVVLSERLQALVNSLCAGQSP
Q9BXJ0	Q9BXJ0	4.413182	0.000118766002492582	Complement C1q tumor necrosis factor-related protein 5 OS=Homo sapiens GN=C1QTNF5 PE=1 SV=1	71.429	4e-103	gi|545848897|ref|XP_003129988.2|	PREDICTED: complement C1q tumor necrosis factor-related protein 5 [Sus scrofa]	gi|186682089|ref|YP_001865285.1|	55.8	3e-07	COG3468	Type V secretory pathway, adhesin AidA	MU	Cell wall/membrane/envelope biogenesis;Intracellular trafficking, secretion, and vesicular transport	K07296|1|6e-26|103|tgu:100221092| adiponectin	GO:0009790//embryo development		GO:0016021//integral component of membrane	MRPLLVLLLLGLAAGSPPLDDNKIPSLCPGHPGLPGTPGHHGSQGLPGRDGRDGRDGAPGAPGEKGEGGRPGLPGPRGDPGPRGEAGPAGPTGPAGECSVPPRSAFSAKRSESRVPPPSDAPLPFDRVLVNEQGHYDAVTGKFTCQVPGVYYFAVHATVYRASLQFDLVKNGESIASFFQFFGGWPKPASLSGGAMVRLEPEDQVWVQVGVGDYIGIYASIKTDSTFSGFLVYSDWHSSPVFA
Q5HYI7	Q5HYI7	4.753082	1.69357200176838E-05	Metaxin-3 OS=Homo sapiens GN=MTX3 PE=1 SV=2	95.833	0.0	gi|189029218|sp|Q5HYI7.2|MTX3_HUMAN	RecName: Full=Metaxin-3 [Homo sapiens]	gi|158335757|ref|YP_001516929.1|	93.2	1e-20	COG0625	Glutathione S-transferase	O	Posttranslational modification, protein turnover, chaperones	K17776|1|0.0|612|ptr:736479| metaxin	GO:0006626//protein targeting to mitochondrion		GO:0005741//mitochondrial outer membrane	MAAPLELSCWGGGWGLPSVHSESLVVMAYAKFSGAPLKVNVIDNTWRGSRGDVPILTTEDDMVSQPAKILNFLRKQKYNADYELSAKQGADTLAYIALLEEKLLPAVLHTFWVESDNYFTVTKPWFASQIPFPLSLILPGRMSKGALNRILLTRGQPPLYHLREVEAQIYRDAKECLNLLSNRLGTSQFFFGDTPSTLDAYVFGFLAPLYKVRFPKVQLQEHLKQLSNLCRFCDDILSSYFRLSLGGISPAGQETVDANLQKLTQLVNKESNLIEKMDDNLRQSPQLPPRKLPTLKLTPAEEENNSFQRLSP
Q96SQ9	Q96SQ9	5.851682	1.14301640975718E-08	Cytochrome P450 2S1 OS=Homo sapiens GN=CYP2S1 PE=1 SV=2	92.063	0.0	gi|13449277|ref|NP_085125.1|	cytochrome P450 2S1 precursor [Homo sapiens]	gi|434391665|ref|YP_007126612.1|	140	5e-35	COG2124	Cytochrome P450	QV	Secondary metabolites biosynthesis, transport and catabolism;Defense mechanisms	K07420|1|0.0|929|hsa:29785| cytochrome P450 family 2 subfamily S polypeptide 1 [EC:1.14.14.1]	GO:0006805//xenobiotic metabolic process;GO:0044281//small molecule metabolic process;GO:0055114//oxidation-reduction process	GO:0009055//electron carrier activity;GO:0005506//iron ion binding;GO:0020037//heme binding;GO:0070330//aromatase activity	GO:0005789//endoplasmic reticulum membrane	MEATGTWALLLALALLLLLTLALSGTRARGHLPPGPTPLPLLGNLLQLRPGALYSGLMRLSKKYGPVFTIYLGPWRPVVVLVGQEAVREALGGQAEEFSGRGTVAMLEGTFDGHGVFFSNGERWRQLRKFTMLALRDLGMGKREGEELIQAEARCLVETFQGTEGRPFDPSLLLAQATSNVVCSLLFGLRFSYEDKEFQAVVRAAGGTLLGVSSQGGQTYEMFSWFLRPLPGPHKQLLHHVSTLAAFTVRQVQQHQGNLDASGPARDLVDAFLLKMAQEEQNPGTEFTNKNMLMTVIYLLFAGTMTVSTTVGYTLLLLMKYPHVQKWVREELNRELGAGQAPSLGDRTRLPYTDAVLHEAQRLLALVPMGIPRTLMRTTRFRGYTLPQGTEVFPLLGSILHDPNIFKHPEEFNPDRFLDADGRFRKHEAFLPFSLGKRVCLGEGLAKAELFLFFTTILQAFSLESPCPPDTLSLKPTVSGLFNIPPAFQLQVRPTDLHSTTQTR
O95258	O95258;Q5SVS4	3.910624	0.00130925238370288	Brain mitochondrial carrier protein 1 OS=Homo sapiens GN=SLC25A14 PE=2 SV=1	100.000	0.0	gi|383872412|ref|NP_001244545.1|	brain mitochondrial carrier protein 1 precursor [Macaca mulatta]	-	-	-	-	-	-	-	K15106|1|0.0|665|hsa:9016| solute carrier family 25 (mitochondrial carrier), member 14/30	GO:0009060//aerobic respiration;GO:0055085//transmembrane transport;GO:0006839//mitochondrial transport		GO:0005887//integral component of plasma membrane;GO:0005743//mitochondrial inner membrane	MGIFPGIILIFLRVKFATAAVIVSGHQKSTTVSHEMSGLNWKPFVYGGLASIVAEFGTFPVDLTKTRLQVQGQSIDARFKEIKYRGMFHALFRICKEEGVLALYSGIAPALLRQASYGTIKIGIYQSLKRLFVERLEDETLLINMICGVVSGVISSTIANPTDVLKIRMQAQGSLFQGSMIGSFIDIYQQEGTRGLWRGVVPTAQRAAIVVGVELPVYDITKKHLILSGMMGDTILTHFVSSFTCGLAGALASNPVDVVRTRMMNQRAIVGHVDLYKGTVDGILKMWKHEGFFALYKGFWPNWLRLGPWNIIFFITYEQLKRLQI
P22748	P22748	5.382117	2.76176801701638E-07	Carbonic anhydrase 4 OS=Homo sapiens GN=CA4 PE=1 SV=2	100.000	0.0	gi|2554743|pdb|1ZNC|A	Chain A, Human Carbonic Anhydrase Iv	gi|337751153|ref|YP_004645315.1|	113	8e-28	COG3338	Carbonic anhydrase	P	Inorganic ion transport and metabolism	K18246|1|0.0|555|hsa:762| carbonic anhydrase 4 [EC:4.2.1.1]	GO:0048545//response to steroid hormone;GO:0015701//bicarbonate transport;GO:0006730//one-carbon metabolic process;GO:0048513//organ development;GO:0042493//response to drug	GO:0004089//carbonate dehydratase activity;GO:0008270//zinc ion binding;GO:0005515//protein binding	GO:0016529//sarcoplasmic reticulum;GO:0005793//endoplasmic reticulum-Golgi intermediate compartment;GO:0031526//brush border membrane;GO:0030658//transport vesicle membrane;GO:0031362//anchored component of external side of plasma membrane;GO:0005791//rough endoplasmic reticulum;GO:0030667//secretory granule membrane;GO:0005802//trans-Golgi network;GO:0048471//perinuclear region of cytoplasm;GO:0016324//apical plasma membrane;GO:0042383//sarcolemma;GO:0016323//basolateral plasma membrane;GO:0005794//Golgi apparatus	MRMLLALLALSAARPSASAESHWCYEVQAESSNYPCLVPVKWGGNCQKDRQSPINIVTTKAKVDKKLGRFFFSGYDKKQTWTVQNNGHSVMMLLENKASISGGGLPAPYQAKQLHLHWSDLPYKGSEHSLDGEHFAMEMHIVHEKEKGTSRNVKEAQDPEDEIAVLAFLVEAGTQVNEGFQPLVEALSNIPKPEMSTTMAESSLLDLLPKEEKLRHYFRYLGSLTTPTCDEKVVWTVFREPIQLHREQILAFSQKLYYDKEQTVSMKDNVRPLQQLGQRTVIKSGAPGRPLPWALPALLGPMLACLLAGFLR
P19021	P19021	4.621011	3.73207304728553E-05	Peptidyl-glycine alpha-amidating monooxygenase OS=Homo sapiens GN=PAM PE=1 SV=2	95.228	0.0	gi|293336314|ref|NP_001170777.1|	peptidyl-glycine alpha-amidating monooxygenase isoform e preproprotein [Homo sapiens]	gi|557829866|ref|YP_008800719.1|	125	2e-29	COG3391	DNA-binding beta-propeller fold protein YncE	R	General function prediction only	K00504|1|0.0|1863|hsa:5066| peptidylglycine monooxygenase [EC:1.14.17.3]!K18200|1|0.0|1863|hsa:5066| peptidylamidoglycolate lyase [EC:4.3.2.5]	GO:0060173//limb development;GO:0007507//heart development;GO:0009268//response to pH;GO:0006355//regulation of transcription, DNA-templated;GO:0051493//regulation of cytoskeleton organization;GO:0006518//peptide metabolic process;GO:0051384//response to glucocorticoid;GO:0032880//regulation of protein localization;GO:0016567//protein ubiquitination;GO:0046688//response to copper ion;GO:0001666//response to hypoxia;GO:0042493//response to drug;GO:0021785//branchiomotor neuron axon guidance;GO:0055114//oxidation-reduction process;GO:0021952//central nervous system projection neuron axonogenesis;GO:0032355//response to estradiol	GO:0008270//zinc ion binding;GO:0004598//peptidylamidoglycolate lyase activity;GO:0016874//ligase activity;GO:0004504//peptidylglycine monooxygenase activity;GO:0042803//protein homodimerization activity;GO:0031418//L-ascorbic acid binding;GO:0005507//copper ion binding	GO:0030141//secretory granule;GO:0015630//microtubule cytoskeleton;GO:0016021//integral component of membrane;GO:0005576//extracellular region;GO:0030424//axon;GO:0005634//nucleus;GO:0043204//perikaryon	MAGRVPSLLVLLVFPSSCLAFRSPLSVFKRFKETTRPFSNECLGTTRPVVPIDSSDFALDIRMPGVTPKQSDTYFCMSMRIPVDEEAFVIDFKPRASMDTVHHMLLFGCNMPSSTGSYWFCDEGTCTDKANILYAWARNAPPTRLPKGVGFRVGGETGSKYFVLQVHYGDISAFRDNNKDCSGVSLHLTRLPQPLIAGMYLMMSVDTVIPAGEKVVNSDISCHYKNYPMHVFAYRVHTHHLGKVVSGYRVRNGQWTLIGRQSPQLPQAFYPVGHPVDVSFGDLLAARCVFTGEGRTEATHIGGTSSDEMCNLYIMYYMEAKHAVSFMTCTQNVAPDMFRTIPPEANIPIPVKSDMVMMHEHHKETEYKDKIPLLQQPKREEEEVLDQGDFYSLLSKLLGEREDVVHVHKYNPTEKAESESDLVAEIANVVQKKDLGRSDAREGAEHERGNAILVRDRIHKFHRLVSTLRPPESRVFSLQQPPPGEGTWEPEHTGDFHMEEALDWPGVYLLPGQVSGVALDPKNNLVIFHRGDHVWDGNSFDSKFVYQQIGLGPIEEDTILVIDPNNAAVLQSSGKNLFYLPHGLSIDKDGNYWVTDVALHQVFKLDPNNKEGPVLILGRSMQPGSDQNHFCQPTDVAVDPGTGAIYVSDGYCNSRIVQFSPSGKFITQWGEESSGSSPLPGQFTVPHSLALVPLLGQLCVADRENGRIQCFKTDTKEFVREIKHSSFGRNVFAISYIPGLLFAVNGKPHFGDQEPVQGFVMNFSNGEIIDIFKPVRKHFDMPHDIVASEDGTVYIGDAHTNTVWKFTLTEKLEHRSVKKAGIEVQEIKEAEAVVETKMENKPTSSELQKMQEKQKLIKEPGSGVPVVLITTLLVIPVVVLLAIAIFIRWKKSRAFGDSEHKLETSSGRVLGRFRGKGSGGLNLGNFFASRKGYSRKGFDRLSTEGSDQEKEDDGSESEEEYSAPLPALAPSSS
P48723	P48723	5.74741	2.3521954854759E-08	Heat shock 70 kDa protein 13 OS=Homo sapiens GN=HSPA13 PE=1 SV=1	96.603	0.0	gi|48928056|ref|NP_008879.3|	heat shock 70 kDa protein 13 precursor [Homo sapiens]	gi|42522821|ref|NP_968201.1|	279	2e-85	COG0443	Molecular chaperone DnaK (HSP70)	O	Posttranslational modification, protein turnover, chaperones	K09491|1|0.0|924|hsa:6782| stress 70 protein chaperone microsome-associated 60kDa protein	GO:0006950//response to stress	GO:0005524//ATP binding	GO:0005783//endoplasmic reticulum	MAREMTILGSAVLTLLLAGYLAQQYLPLPTPKVIGIDLGTTYCSVGVFFPGTGKVKVIPDENGHISIPSMVSFTDNDVYVGYESVELADSNPQNTIYDAKRFIGKIFTAEELEAEIGRYPFKVLNKNGMVEFSVTSNETITVSPEYVGSRLLLKLKEMAEAYLGMPVANAVISVPAEFDLKQRNSTIEAANLAGLKILRVINEPTAAAMAYGLHKADVFHVLVIDLGGGTLDVSLLNKQGGMFLTRAMSGNNKLGGQDFNQRLLQYLYKQIYQTYGFVPSRKEEIHRLRQAVEMVKLNLTLHQSAQLSVLLTVEEQDRKEPHSSDTELPKDKLSSADDHRVNSGFGRGLSDKKSGESQVLFETEISRKLFDTLNEDLFQKILVPIQQVLKEGHLEKTEIDEVVLVGGSTRIPRIRQVIQEFFGKDPNTSVDPDLAVVTGVAIQAGIDGGSWPLQVSALEIPNKHLQKTNFN
Q7Z7A1	Q7Z7A1	3.999789	0.00089315552484993	Centriolin OS=Homo sapiens GN=CNTRL PE=1 SV=2	89.161	0.0	gi|87298937|ref|NP_008949.4|	centriolin [Homo sapiens]	gi|334145937|ref|YP_004508864.1|	71.6	3e-10	COG4886	Leucine-rich repeat (LRR) protein	K	Transcription	K16770|1|0.0|4034|hsa:11064| centriolin	GO:0000086//G2/M transition of mitotic cell cycle;GO:0051301//cell division	GO:0005515//protein binding	GO:0005829//cytosol;GO:0005813//centrosome	MKKGSQQKIFSKAKIPSSSHSPIPSSMSNMRSRSLSPLIGSETLPFHSGGQWCEQVEIADENNMLLDYQDHKGADSHAGVRYITEALIKKLTKQDNLALIKSLNLSLSKDGGKKFKYIENLEKCVKLEVLNLSYNLIGKIEKLDKLLKLRELNLSYNKISKIEGIENMCNLQKLNLAGNEIEHIPVWLGKKLKSLRVLNLKGNKISSLQDISKLKPLQDLISLILVENPVVTLPHYLQFTIFHLRSLESLEGQPVTTQDRQEAFERFSLEEVERLERDLEKKMIETEELKSKQTRFLEEIKNQDKLNKSLKEEAMLQKQSCEELKSDLNTKNELLKQKTIELTRACQKQYELEQELAFYKIDAKFEPLNYYPSEYAEIDKAPDESPYIGKSRYKRNMFATESYIIDSAQAVQIKKMEPDEQLRNDHMNLRGHTPLDTQLEDKEKKISAAQTRLSELHDEIEKAEQQILRATEEFKQLEEAIQLKKISEAGKDLLYKQLSGRLQLVNKLRQEALDLELQMEKQKQEIAGKQKEIKDLQIAIDSLDSKDPKHSHMKAQKSGKEQQLDIMNKQYQQLESRLDEILSRIAKETEEIKDLEEQLTEGQIAANEALKKDLEGVISGLQEYLGTIKGQATQAQNECRKLRDEKETLLQRLTEVEQERDQLEIVAMDAENMRKELAELESALQEQHEVNASLQQTQGDLSAYEAELEARLNLRDAEANQLKEELEKVTRLTQLEQSALQAELEKERQALKNALGKAQFSEEKEQENSELHAKLKHLQDDNNLLKQQLKDFQNHLNHVVDGLVRPEEVAARVDELRRKLKLGTGEMNIHSPSDVLGKSLADLQKQFSEILARSKWERDEAQVRERKLQEEMALQQEKLATGQEEFRQACERALEARMNFDKRQHEARIQQMENEIHYLQENLKSMEEIQGLTDLQLQEADEEKERILAQLRELEKKKKLEDAKSQEQVFGLDKELKKLKKAVATSDKLATAELTIAKDQLKSLHGTVMKINQERAEELQEAERFSRKAAQAARDLTRAEAEIELLQNLLRQKGEQFRLEMEKTGVGTGANSQVLEIEKLNETMERQRTEIARLQNVLDLTGSDNKGGFENVLEEIAELRREVSYQNDYISSMADPFKRRGYWYFMPPPPSSKVSSHSSQATKDSGVGLKYSASTPVRKPRPGQQDGKEGSQPPPASGYWVYSPIRSGLHKLFPSRDADSGGDSQEESELDDQEEPPFVPPPGYMMYTVLPDGSPVPQGMALYAPPPPLPNNSRPLTPGTVVYGPPPAGAPMVYGPPPPNFSIPFIPMGVLHCNVPEHHNLENEVSRLEDIMQHLKSKKREERWMRASKRQSEKEMEELHHNIDDLLQEKKSLECEVEELHRTVQKRQQQKDFIDGNVESLMTELEIEKSLKHHEDIVDEIECIEKTLLKRRSELREADRLLAEAESELSCTKEKTKNAVEKFTDAKRSLLQTESDAEELERRAQETAVNLVKADQQLRSLQADAKDLEQHKIKQEEILKEINKIVAAKDSDFQCLSKKKEKLTEELQKLQKDIEMAERNEDHHLQVLKESEVLLQAKRAELEKLKSQVTSQQQEMAVLDRQLGHKKEELHLLQGSMVQAKADLQEALRLGETEVTEKCNHIREVKSLLEELSFQKGELNVQISERKTQLTLIKQEIEKEEENLQVVLRQMSKHKTELKNILDMLQLENHELQGLKLQHDQRVSELEKTQVAVLEEKLELENLQQISQQQKGEIEWQKQLLERDKREIERMTAESRALQSCVECLSKEKEDLQEKCDIWEKKLAQTKRVLAAAEENSKMEQSNLEKLELNVRKLQQELDQLNRDKLSLHNDISAMQQQLQEKREAVNSLQEELANVQDHLNLAKQDLLHTTKHQDVLLSEQTRLQKDISEWANRFEDCQKEEETKQQQLQVLQNEIEENKLKLVQQEMMFQRLQKERESEESKLETSKVTLKEQQHQLEKELTDQKSKLDQVLSKVLAAEERVRTLQEEERWCESLEKTLSQTKRQLSEREQQLVEKSGELLALQKEADSMRADFSLLRNQFLTERKKAEKQVASLKEALKIQRSQLEKNLLEQKQENSCIQKEMATIELVAQDNHERARRLMKELNQMQYEYTELKKQMANQKDLERRQMEISDAMRTLKSEVKDEIRTSLKNLNQFLPELPADLEAILERNENLEGELESLKENLPFTMNEGPFEEKLNFSQVHIMDEHWRGEALREKLRHREDRLKAQLRHCMSKQAEVLIKGKRQTEGTLHSLRRQVDALGELVTSTSADSASSPSLSQLESSLTEDSQLGQNQEKNASAR
Q96EK5	Q96EK5	5.099799	1.86835502864693E-06	KIF1-binding protein OS=Homo sapiens GN=KIF1BP PE=1 SV=1	96.940	0.0	gi|426364960|ref|XP_004049559.1|	PREDICTED: KIF1-binding protein [Gorilla gorilla gorilla]	-	-	-	-	-	-	-	K16911|1|0.0|780|apla:101794908| ATP-dependent RNA helicase DDX21 [EC:3.6.4.13]	GO:0030154//cell differentiation;GO:0007399//nervous system development;GO:0006839//mitochondrial transport	GO:0019894//kinesin binding	GO:0005739//mitochondrion	MANVPWAEVCEKFQAALALSRVELHKNPEKEPYKSKYSARALLEEVKALLGPAPEDEDERPEAEDGPGAGDHALGLPAEVVEPEGPVAQRAVRLAVIEFHLGVNHIDTEELSAGEEHLVKCLRLLRRYRLSHDCISLCIQAQNNLGILWSEREEIETAQAYLESSEALYNQYMKEVGSPPLDPTERFLPEEEKLTEQERSKRFEKVYTHNLYYLAQVYQHLEMFEKAAHYCHSTLKRQLEHNAYHPIEWAINAATLSQFYINKLCFMEARHCLSAANVIFGQTGKISATEDTPEAEGEVPELYHQRKGEIARCWIKYCLTLMQNAQLSMQDNIGELDLDKQSELRALRKKELDEEESIRKKAVQFGTGELCDAISAVEEKVSYLRPLDFEEARELFLLGQHYVFEAKEFFQIDGYVTDHIEVVQDHSALFKVLAFFETDMERRCKMHKRRIAMLEPLTVDLNPQYYLLVNRQIQFEIAHAYYDMMDLKVAIADRLRDPDSHIVKKINNLNKSALKYYQLFLDSLRDPNKVFPEHIGEDVLRPAMLAKFRVARLYGKIITADPKKELENLATSLEHYKFIVDYCEKHPEAAQEIEVELELSKEMVSLLPTKMERFRTKMALT
Q14004	Q14004	4.962636	4.58184443230721E-06	Cyclin-dependent kinase 13 OS=Homo sapiens GN=CDK13 PE=1 SV=2	90.518	0.0	gi|145309302|ref|NP_003709.3|	cyclin-dependent kinase 13 isoform 1 [Homo sapiens]	gi|271961713|ref|YP_003335909.1|	111	4e-23	COG2815	PASTA domain, binds beta-lactams	M	Cell wall/membrane/envelope biogenesis	K08819|1|0.0|1883|hsa:8621| cyclin-dependent kinase 12/13 [EC:2.7.11.22 2.7.11.23]	GO:0030097//hemopoiesis;GO:0007088//regulation of mitosis;GO:0008284//positive regulation of cell proliferation;GO:0019048//modulation by virus of host morphology or physiology;GO:0070816//phosphorylation of RNA polymerase II C-terminal domain;GO:0000380//alternative mRNA splicing, via spliceosome	GO:0004693//cyclin-dependent protein serine/threonine kinase activity;GO:0030332//cyclin binding;GO:0008353//RNA polymerase II carboxy-terminal domain kinase activity;GO:0005524//ATP binding	GO:0016607//nuclear speck;GO:0019908//nuclear cyclin-dependent protein kinase holoenzyme complex	MPSSSDTALGGGGGLSWAEKKLEERRKRRRFLSPQQPPLLLPLLQPQLLQPPPPPPPLLFLAAPGTAAAAAAAAAASSSCFSPGPPLEVKRLARGKRRAGGRQKRRRGPRAGQEAEKRRVFSLPQPQQDGGGGASSGGGVTPLVEYEDVSSQSEQGLLLGGASAATAATAAGGTGGSGGSPASSSGTQRRGEGSERRPRRDRRSSSGRSKERHREHRRRDGQRGGSEASKSRSRHSHSGEERAEVAKSGSSSSSGGRRKSASATSSSSSSRKDRDSKAHRSRTKSSKEPPSAYKEPPKAYREDKTEPKAYRRRRSLSPLGGRDDSPVSHRASQSLRSRKSPSPAGGGSSPYSRRLPRSPSPYSRRRSPSYSRHSSYERGGDVSPSPYSSSSWRRSRSPYSPVLRRSGKSRSRSPYSSRHSRSRSRHRLSRSRSRHSSISPSTLTLKSSLAAELNKNKKARAAEAARAAEAAKAAEATKAAEAAAKAAKASNTSTPTKGNTETSASASQTNHVKDVKKIKIEHAPSPSSGGTLKNDKAKTKPPLQVTKVENNLIVDKATKKAVIVGKESKSAATKEESVSLKEKTKPLTPSIGAKEKEQHVALVTSTLPPLPLPPMLPEDKEADSLRGNISVKAVKKEVEKKLRCLLADLPLPPELPGGDDLSKSPEEKKTATQLHSKRRPKICGPRYGETKEKDIDWGKRCVDKFDIIGIIGEGTYGQVYKARDKDTGEMVALKKVRLDNEKEGFPITAIREIKILRQLTHQSIINMKEIVTDKEDALDFKKDKGAFYLVFEYMDHDLMGLLESGLVHFNENHIKSFMRQLMEGLDYCHKKNFLHRDIKCSNILLNNRGQIKLADFGLARLYSSEESRPYTNKVITLWYRPPELLLGEERYTPAIDVWSCGCILGELFTKKPIFQANQELAQLELISRICGSPCPAVWPDVIKLPYFNTMKPKKQYRRKLREEFVFIPAAALDLFDYMLALDPSKRCTAEQALQCEFLRDVEPSKMPPPDLPLWQDCHELWSKKRRRQKQMGMTDDVSTIKAPRKDLSLGLDDSRTNTPQGVLPSSQLKSQGSSNVAPVKTGPGQHLNHSELAILLNLLQSKTSVNMADFVQVLNIKVNSETQQQLNKINLPAGILATGEKQTDPSTPQQESSKPLGGIQPSSQTIQPKVETDAAQAAVQSAFAVLLTQLIKAQQSKQKDVLLEERENGSGHEASLQLRPPPEPSTPVSGQDDLIQHQDMRILELTPEPDRPRILPPDQRPPEPPEPPPVTEEDLDYRTENQHVPTTSSSLTDPHAGVKAALLQLLAQHQPQDDPKREGGIDYQAGDTYVSTSDYKDNFGSSSFSSAPYVSNDGLGSSSAPPLERRSFIGNSDIQSLDNYSTASSHSGGPPQPSAFSESFPSSVAGYGDIYLNAGPMLFSGDKDHRFEYSHGPIAVLANSSDPSTGPESTHPLPAKMHNYNYGGNLQENPSGPSLMHGQTWTSPAQGPGYSQGYRGHISTSTGRGRGRGLPY
Q9H9P8	Q9H9P8	5.61475	5.70454286029512E-08	L-2-hydroxyglutarate dehydrogenase, mitochondrial OS=Homo sapiens GN=L2HGDH PE=1 SV=3	95.032	0.0	gi|13376331|ref|NP_079160.1|	L-2-hydroxyglutarate dehydrogenase, mitochondrial precursor [Homo sapiens]	gi|269839394|ref|YP_003324086.1|	435	3e-149	COG0579	L-2-hydroxyglutarate oxidase LhgO	G	Carbohydrate transport and metabolism	K00109|1|0.0|895|hsa:79944| 2-hydroxyglutarate dehydrogenase [EC:1.1.99.2]	GO:0006103//2-oxoglutarate metabolic process;GO:0044267//cellular protein metabolic process;GO:0055114//oxidation-reduction process	GO:0047545//2-hydroxyglutarate dehydrogenase activity	GO:0031305//integral component of mitochondrial inner membrane	MVPALRYLVGACGRARGLFAGGSPGACGFASGRPRPLCGGSRSASTSSFDIVIVGGGIVGLASARALILRHPSLSIGVLEKEKDLAVHQTGHNSGVIHSGIYYKPESLKAKLCVQGAALLYEYCQQKGISYKQCGKLIVAVEQEEIPRLQALYEKGLQNGVPGLRLIQQEDIKKKEPYCRGLMAIDCPHTGIVDYRQVALSFAQDFQEAGGSVLTNFEVKGIEMAKESPSRSIDGMQYPIVIKNTKGEEIRCQYVVTCAGLYSDRISELSGCTPDPRIVPFRGDYLLLKPEKCYLVKGNIYPVPDSRFPFLGVHFTPRMDGSIWLGPNAVLAFKREGYRPFDFSATDVMDIIINSGLIKLASQNFSYGVTEMYKACFLGATVKYLQKFIPEITISDILRGPAGVRAQALDRDGNLVEDFVFDAGVGDIGNRILHVRNAPSPAATSSIAISGMIADEVQQRFEL
P32004	P32004	5.899476	7.94069225152413E-09	Neural cell adhesion molecule L1 OS=Homo sapiens GN=L1CAM PE=1 SV=2	97.772	0.0	gi|4557707|ref|NP_000416.1|	neural cell adhesion molecule L1 isoform 1 precursor [Homo sapiens]	gi|556567490|ref|YP_008735915.1|	74.3	2e-11	COG4733	Phage-related protein, tail component	X	Mobilome: prophages, transposons	K06550|1|0.0|2515|hsa:3897| L1 cell adhesion molecule	GO:0007411//axon guidance;GO:0050901//leukocyte tethering or rolling;GO:0071333//cellular response to glucose stimulus;GO:0060710//chorio-allantoic fusion;GO:0002526//acute inflammatory response;GO:0034109//homotypic cell-cell adhesion;GO:0060333//interferon-gamma-mediated signaling pathway;GO:0007507//heart development;GO:0007157//heterophilic cell-cell adhesion via plasma membrane cell adhesion molecules;GO:0007568//aging;GO:0030183//B cell differentiation;GO:0042102//positive regulation of T cell proliferation;GO:0050850//positive regulation of calcium-mediated signaling;GO:0022614//membrane to membrane docking;GO:0050776//regulation of immune response;GO:0002544//chronic inflammatory response;GO:0007156//homophilic cell adhesion via plasma membrane adhesion molecules;GO:0007596//blood coagulation;GO:0001666//response to hypoxia;GO:0019048//modulation by virus of host morphology or physiology;GO:0022409//positive regulation of cell-cell adhesion;GO:0033631//cell-cell adhesion mediated by integrin;GO:0008219//cell death;GO:0010212//response to ionizing radiation;GO:0007584//response to nutrient	GO:0005178//integrin binding;GO:0050839//cell adhesion molecule binding;GO:0043621//protein self-association;GO:0033691//sialic acid binding;GO:0042802//identical protein binding	GO:0042734//presynaptic membrane;GO:0030175//filopodium;GO:0005615//extracellular space;GO:0005902//microvillus;GO:0016021//integral component of membrane;GO:0042383//sarcolemma;GO:0009897//external side of plasma membrane;GO:0045177//apical part of cell;GO:0043195//terminal bouton;GO:0071065//alpha9-beta1 integrin-vascular cell adhesion molecule-1 complex;GO:0002102//podosome	MVVALRYVWPLLLCSPCLLIQIPEEYEGHHVMEPPVITEQSPRRLVVFPTDDISLKCEASGKPEVQFRWTRDGVHFKPKEELGVTVYQSPHSGSFTITGNNSNFAQRFQGIYRCFASNKLGTAMSHEIRLMAEGAPKWPKETVKPVEVEEGESVVLPCNPPPSAEPLRIYWMNSKILHIKQDERVTMGQNGNLYFANVLTSDNHSDYICHAHFPGTRTIIQKEPIDLRVKATNSMIDRKPRLLFPTNSSSHLVALQGQPLVLECIAEGFPTPTIKWLRPSGPMPADRVTYQNHNKTLQLLKVGEEDDGEYRCLAENSLGSARHAYYVTVEAAPYWLHKPQSHLYGPGETARLDCQVQGRPQPEVTWRINGIPVEELAKDQKYRIQRGALILSNVQPSDTMVTQCEARNRHGLLLANAYIYVVQLPAKILTADNQTYMAVQGSTAYLLCKAFGAPVPSVQWLDEDGTTVLQDERFFPYANGTLGIRDLQANDTGRYFCLAANDQNNVTIMANLKVKDATQITQGPRSTIEKKGSRVTFTCQASFDPSLQPSITWRGDGRDLQELGDSDKYFIEDGRLVIHSLDYSDQGNYSCVASTELDVVESRAQLLVVGSPGPVPRLVLSDLHLLTQSQVRVSWSPAEDHNAPIEKYDIEFEDKEMAPEKWYSLGKVPGNQTSTTLKLSPYVHYTFRVTAINKYGPGEPSPVSETVVTPEAAPEKNPVDVKGEGNETTNMVITWKPLRWMDWNAPQVQYRVQWRPQGTRGPWQEQIVSDPFLVVSNTSTFVPYEIKVQAVNSQGKGPEPQVTIGYSGEDYPQAIPELEGIEILNSSAVLVKWRPVDLAQVKGHLRGYNVTYWREGSQRKHSKRHIHKDHVVVPANTTSVILSGLRPYSSYHLEVQAFNGRGSGPASEFTFSTPEGVPGHPEALHLECQSNTSLLLRWQPPLSHNGVLTGYVLSYHPLDEGGKGQLSFNLRDPELRTHNLTDLSPHLRYRFQLQATTKEGPGEAIVREGGTMALSGISDFGNISATAGENYSVVSWVPKEGQCNFRFHILFKALGEEKGGASLSPQYVSYNQSSYTQWDLQPDTDYEIHLFKERMFRHQMAVKTNGTGRVRLPPAGFATEGWFIGFVSAIILLLLVLLILCFIKRSKGGKYSVKDKEDTQVDSEARPMKDETFGEYRSLESDNEEKAFGSSQPSLNGDIKPLGSDDSLADYGGSVDVQFNEDGSFIGQYSGKKEKEAAGGNDSSGATSPINPAVALE
P09237	P09237	5.19408	9.92728127833088E-07	Matrilysin OS=Homo sapiens GN=MMP7 PE=1 SV=1	100.000	0.0	gi|4505219|ref|NP_002414.1|	matrilysin preproprotein [Homo sapiens]	gi|386713658|ref|YP_006179981.1|	152	3e-42	COG5549	Predicted Zn-dependent protease	O	Posttranslational modification, protein turnover, chaperones	K01397|1|0.0|559|hsa:4316| matrix metalloproteinase-7 (matrilysin, uterine) [EC:3.4.24.23]	GO:0050829//defense response to Gram-negative bacterium;GO:0022617//extracellular matrix disassembly;GO:0002779//antibacterial peptide secretion;GO:0006508//proteolysis;GO:0042127//regulation of cell proliferation;GO:0042493//response to drug;GO:0030574//collagen catabolic process;GO:0050830//defense response to Gram-positive bacterium	GO:0008270//zinc ion binding;GO:0004222//metalloendopeptidase activity	GO:0005615//extracellular space;GO:0005578//proteinaceous extracellular matrix	MRLTVLCAVCLLPGSLALPLPQEAGGMSELQWEQAQDYLKRFYLYDSETKNANSLEAKLKEMQKFFGLPITGMLNSRVIEIMQKPRCGVPDVAEYSLFPNSPKWTSKVVTYRIVSYTRDLPHITVDRLVSKALNMWGKEIPLHFRKVVWGTADIMIGFARGAHGDSYPFDGPGNTLAHAFAPGTGLGGDAHFDEDERWTDGSSLGINFLYAATHELGHSLGMGHSSDPNAVMYPTYGNGDPQNFKLSQDDIKGIQKLYGKRSNSRKK
Q5VT06	Q5VT06	3.742976	0.00256017480621443	Centrosome-associated protein 350 OS=Homo sapiens GN=CEP350 PE=1 SV=1	88.643	0.0	gi|171184451|ref|NP_055625.4|	centrosome-associated protein 350 [Homo sapiens]	-	-	-	-	-	-	-	K16768|1|0.0|5565|hsa:9857| centrosomal protein CEP350			GO:0005730//nucleolus;GO:0005819//spindle;GO:0005813//centrosome	MRSSKSKEVPLPNPRNSQSKDTVQADITTSWDALSQTKAALRHIENKLEVAPTSTAVCDSVMDTKKSSTSATRKISRKDGRYLDDSWVNAPISKSTKSRKEKSRSPLRATTLESNVKKNNRVEFREPLVSYREIHGAPSNFSSSHLESKHVYCVDVNEEKTESGNWMIGSREERNIRSCDFESSQSSVINDTVVRFLNDRPAIDALQNSECLIRMGASMRTEEEMPNRTKGSENNLKLSVNNMAHDTDPKALRLTDSSPSSTSTSNSQRLDILKRRQHDVKLEKLKERIRKQWEHSEETNGRGQKLGHIDHPVMVVNVDNSVTAKVRKVATAPPAPAYKGFNPSETKIRTPDGKVWQEAEFQNMSRELYRDLALHFADDISIKEKPAEKSKEKKVVKPVRKVQKVAQLSSTECRTGSSHLISTSSWRDGQKLVKKILGPAPRMEPKEQRTASSDRGGRERTAKSGGHIGRAESDPRLDVLHRHLQRNSERSRSKSRSENNIKKLASSLPDNKQEENTALNKDFLPIEIRGILDDLQLDSTAHTAKQDTVELQNQKSSAPVHAPRSHSPVKRKPDKITANEDPPVISKRRHYDTDEVRQYIVRQQEERKRKQNEEKKAQKEATEQKNKRLQELYRKQKEAFTKVKNVPPSEPSATRRLQETYSKLLLEKTLLEEPSHQHVTQETQAKPGYQPSGESDKENKVQERPPSASSSSDMSLSEPPQPLARKDLMESTWMQPERLSPQVHHSQPQPFAGTAGSLLSHLLSLEHVGILHKDFESILPTRKNHNMASRPLTFTPQPYVTSPAAYTDALLKPSASQYKSKLDRIEALKATAASLSSRIESEAKKLAGASINYGSAWNTEYDVQQAPQEDGPWTKAVTPPVKDDNEDVFSARIQKMLGSCVSHATFDDDLPGVGNLSEFKKLPEMIRPQSAISSFRVRSPGPKPEGLLAQLCKRQTDSSSSDMQACSQDKAKISLGSSIDSVSEGPLLSEGSLSEEEGDQDGQPLLKVAEILKEKEFCPGERNSYEPIKEFQKEAEKFLPLFGHIGGTQSKGPWEELAKGSPHSVINIFTKSYQLYGKGFEDKLDRGTSTSRPLNATATPLSGVSYEDDFVSSPGTGTSTEKKSTLEPHSTLSPQEDHSNRKSAYDPSSVDVTSQHSSGAQSAASSRSSTSSKGKKGKKEKTEWLDSFTGNVQNSLLDEEKAERGSHQGKKSGTSSKLSVKDFEQTLDTDSTLEDLSGHSVSVSSDKGRSQKTPTSPLSPSSQKSLQFDVAGTSSERSKSSVMPPTITGFKPNAPLTDLNPAASRTTTENMAPIPGSKRFSPAGLHHRMAAELSYLNAIEESVRQLSDVERVRGISLAQQESVSLAQIIKAQQQRHERDLALLKLKAEQEALESQRQLEETRNKAAQVHAESLQQVVQSQREVTEVLQEATCKIAAQQSETARLTTDAARQICEMAELTRTHISDAVVASGAPLAILYDHQRQHLPDFVKQLRTRTETDRKSPSVSLSQSKEGTLDSKHQKYSASYDSYSESSGYKNHDRRSSSGSSRQESPSVPSCKENEKKLNGEKIESSIDEQVQTAADDSLRSDSVPSLPDEKDSTSIATEYSLKFDESMTEDEIEEQSFRSLLPSESHRRFNMEKRRGHHDDSDEEASPEKTTLSTAKELNMPFSGGQDSFSKFTMEMVRQYMKEEEMRAAHQSSLLRLREKALKEKTKAELAWLEHQKKHLRDKGEDDKMPPLRKKQRGLLLRLQQEKAEIKRLQEANKAARKERQLILKQQEEIEKIRQTTIKLQEKLKSAGESKLDSHSDDDTKDNKATSPGPTDLETRSPSPISISSSETSSIMQKLKKMRSRMDEKFLTKREQKLMQRRQHAEELLEWKRRLDAEEAEIRQMEKQALAAWDKELIKPKTPKKELEDQRTEQKEIASEEESPVPLYSHLNSESSIPEELGSPAVEYVPSESIGQEQPGSPDHSILTEEMICSQELESSTSPSKHSLPKSCTSVSKQESSKGSHRTGGQCHLPIKSHQHCYSWSDESLSMTQSETTSDQSDIEGRIRALKDELRKRKSVVNQLKKEQKKRQKERLKAQEASLIKQLESYDEFIKKTEAELSQDLETSPTAKPQIKTLSSASEKPKIKPLTPLHRSETAKNWKSLTESERSRGSLESIAEHVDASLSGSERSVSERSLSAYAKRVNEWDSRTEDFQTPSPVLRSSRKIREESGDSLENVPALHLLKELNATSRILDMSDGKVGESSKKSEIKEIEYTKLKKSKIEDAFSKEGKSDVLLKLVLEQGDSSEILSKKDLPLDSENVQKDLVGLAIENLHKSEEMLKERQSDQDMNHSPNIQSGKDIHEQKNTKEKDLSWSEHLFAPKEIPYSEDFEVSSFKKEISAELYKDDFEVSSLLSLRKDSQSCRDKPQPMRSSTSGATSFGSNEEISECLSEKSLSIHSNVHSDRLLELKSPTELMKSKERSDVEHEQQVTESPSLASVPTADELFDFHIGDRVLIGNVQPGILRFKGETSFAKGFWAGVELDKPEGNNNGTYDGIAYFECKEKHGIFAPPQKISHIPENFDDYVDINEDEDCYSDERYQCYNQEQNDTEGPKDREKDVSEYFYEKSLPSVNDIEASVNRSRSLKIETDNVQDISGVLEAHVHQQSSVDSQISSKENKDLISDATEKVSIAAEDDTLDNTFSEELEKQQQFTEEEDNLYAEASEKLCTPLLDLLTREKNQLEAQLKSSLNEEKKSKQQLEKISLLTDSLLKVFVKDTVNQLQQIKKTRDEKIQLSNQELLGDDQKKVTPQDLSQNVEEQSPSISGCFLSSELEDEKEEISSPDMCPRPESPVFGASGQEELAKRLAELELSREFLSALGDDQDWFDEDFGLSSSHKIQKNKAEETIVPLMAEPKRVTQQPCETLLAVPHTAEEVEILVHNAAEELWKWKELGHDLHSISIPTKLLGCASKGLDIESTSKRVYKQAVFDLTKEIFEEIFAEDPNLNQPVWMKPCRINSSYFRRVKNPNNLDEIKSFIASEVLKLFSLKKEPNHKTDWQKMMKFGRKKRDRVDHILVQELHEEEAQWVNYDEDELCVKMQLADGIFETLIKDTIDVLNQISEKQGRMLLV
P49321	P49321	5.739072	2.47786124151628E-08	Nuclear autoantigenic sperm protein OS=Homo sapiens GN=NASP PE=1 SV=2	79.481	0.0	gi|114556262|ref|XP_001158313.1|	PREDICTED: nuclear autoantigenic sperm protein isoform X2 [Pan troglodytes]	-	-	-	-	-	-	-	K11291|1|0.0|1159|hsa:4678| nuclear autoantigenic sperm protein	GO:0007049//cell cycle;GO:0006260//DNA replication;GO:0001824//blastocyst development;GO:0043486//histone exchange;GO:0008283//cell proliferation;GO:0015031//protein transport	GO:0042393//histone binding;GO:0051879//Hsp90 protein binding	GO:0005737//cytoplasm;GO:0005634//nucleus	MAMESTATAAVAAELVSADKIEDVPAPSTSADKVESLDVDSEAKKLLGLGQKHLVMGDIPAAVNAFQEAASLLGKKYGETANECGEAFFFYGKSLLELARMENGVLGNALEGVHVEEEEGEKTEDESLVENNDNIDEEAREELREQVYDAMGEKEEAKKTEDKSLAKPETDKEQDSEMEKGGREDMDISKSAEEPQEKVDLTLDWLTETSEEAKGGAAPEGPNEAEVTSGKPEQEVPDAEEEKSVSGTDVQEECREKGGQEKQGEVIVSIEEKPKEVSEEQPVVTLEKQGTAVEVEAESLDPTVKPVDVGGDEPEEKVVTSENEAGKAVLEQLVGQEVPPAEESPEVTTEAAEASAVEAGSEVSEKPGQEAPVLPKDGAVNGPSVVGDQTPIEPQTSIERLTETKDGSGLEEKVRAKLVPSQEETKLSVEESEAAGDGVDTKVAQGATEKSPEDKVQIAANEETQEREEQMKEGEETEGSEEDDKENDKTEEMPNDSVLENKSLQENEEEEIGNLELAWDMLDLAKIIFKRQETKEAQLYAAQAHLKLGEVSVESENYVQAVEEFQSCLNLQEQYLEAHDRLLAETHYQLGLAYGYNSQYDEAVAQFSKSIEVIENRMAVLNEQVKEAEGSSAEYKKEIEELKELLPEIREKIEDAKESQRSGNVAELALKATLVESSTSGFTPGGGGSSVSMIASRKPTDGASSSNCVTDISHLVRKKRKPEEESPRKDDAKKAKQEPEVNGGSGDAVPSGNEVSENMEEEAENQAESRAAVEGTVEAGATVESTAC
Q9BWE0	Q9BWE0	5.311792	4.46849998577332E-07	Replication initiator 1 OS=Homo sapiens GN=REPIN1 PE=1 SV=1	92.416	0.0	gi|153792647|ref|NP_001093165.1|	replication initiator 1 isoform 3 [Homo sapiens]	gi|317053923|ref|YP_004117948.1|	82.0	8e-15	COG5048	FOG: Zn-finger	R	General function prediction only	K09228|1|1e-120|373|xtr:100493303| KRAB domain-containing zinc finger protein	GO:0006260//DNA replication	GO:0003677//DNA binding;GO:0008270//zinc ion binding	GO:0005664//nuclear origin of replication recognition complex	MLERRCRGPLAMGLAQPRLLSGPSQESPQTLGKESRGLRQQGTSVAQSGAQAPGRAHRCAHCRRHFPGWVALWLHTRRCQARLPLPCPECGRRFRHAPFLALHRQVHAAATPDLGFACHLCGQSFRGWVALVLHLRAHSAAKRPIACPKCERRFWRRKQLRAHLRRCHPPAPEARPFICGNCGRSFAQWDQLVAHKRVHVAEALEEAAAKALGPRPRGRPAVTAPRPGGDAVDRPFQCACCGKRFRHKPNLIAHRRVHTGERPHQCPECGKRFTNKPYLTSHRRIHTGEKPYPCKECGRRFRHKPNLLSHSKIHKRSEGSAQAAPGPGSPQLPAGPQESAAEPTPAVPLKPAQEPPPGAPPEHPQDPIEAPPSLYSCDDCGRSFRLERFLRAHQRQHTGERPFTCAECGKNFGKKTHLVAHSRVHSGERPFACEECGRRFSQGSHLAAHRRDHAPDRPFVCPDCGKAFRHKPYLAAHRRIHTGEKPYVCPDCGKAFSQKSNLVSHRRIHTGERPYACPDCDRSFSQKSNLITHRKSHIRDGAFCCAICGQTFDDEERLLAHQKKHDV
P19784	P19784	5.461761	1.61256822785233E-07	Casein kinase II subunit alpha' OS=Homo sapiens GN=CSNK2A2 PE=1 SV=1	93.429	0.0	gi|4503097|ref|NP_001887.1|	casein kinase II subunit alpha' [Homo sapiens]	gi|374988196|ref|YP_004963691.1|	90.1	5e-18	COG0515	Serine/threonine protein kinase	T	Signal transduction mechanisms	K03097|1|0.0|676|csab:103233082| casein kinase II subunit alpha [EC:2.7.11.1]	GO:0007411//axon guidance;GO:0016055//Wnt signaling pathway;GO:0071174//mitotic spindle checkpoint;GO:0006355//regulation of transcription, DNA-templated;GO:0006915//apoptotic process;GO:0006468//protein phosphorylation	GO:0047485//protein N-terminus binding;GO:0004674//protein serine/threonine kinase activity;GO:0005524//ATP binding	GO:0005956//protein kinase CK2 complex;GO:0005829//cytosol;GO:0031519//PcG protein complex	MPGPAAGSRARVYAEVNSLRSREYWDYEAHVPSWGNQDDYQLVRKLGRGKYSEVFEAINITNNERVVVKILKPVKKKKIKREVKILENLRGGTNIIKLIDTVKDPVSKTPALVFEYINNTDFKQLYQILTDFDIRFYMYELLKALDYCHSKGIMHRDVKPHNVMIDHQQKKLRLIDWGLAEFYHPAQEYNVRVASRYFKGPELLVDYQMYDYSLDMWSLGCMLASMIFRREPFFHGQDNYDQLVRIAKVLGTEELYGYLKKYHIDLDPHFNDILGQHSRKRWENFIHSENRHLVSPEALDLLDKLLRYDHQQRLTAKEAMEHPYFYPVVKEQSQPCADNAVLSSGLTAAR
Q9Y3L5	Q9Y3L5	5.319154	4.25003924653832E-07	Ras-related protein Rap-2c OS=Homo sapiens GN=RAP2C PE=1 SV=1	92.896	2e-121	gi|27369539|ref|NP_766001.1|	ras-related protein Rap-2c precursor [Mus musculus]	gi|332291610|ref|YP_004430219.1|	81.3	5e-18	COG1100	GTPase SAR1 family domain	R	General function prediction only	K07839|1|3e-122|347|ptg:102960070| Ras-related protein Rap-2C	GO:0030336//negative regulation of cell migration;GO:0032486//Rap protein signal transduction;GO:0006184//GTP catabolic process;GO:0031954//positive regulation of protein autophosphorylation;GO:0061097//regulation of protein tyrosine kinase activity	GO:0005525//GTP binding;GO:0003924//GTPase activity	GO:0055038//recycling endosome membrane;GO:0005829//cytosol	MREYKVVVLGSGGVGKSALTVQFVTGTFIEKYDPTIEDFYRKEIEVDSSPSVLEILDTAGTEQFASMRDLYIKNGQGFILVYSLVNQQSFQDIKPMRDQIVRVKRYEKVPLILVGNKVDLEPEREVMSSEGRALAQEWGCPFMETSAKSKSMVDELFAEIVRQMNYSSLPEKQDQCCTTCVVQ
Q9BT30	Q9BT30	5.480855	1.40909293904899E-07	Alpha-ketoglutarate-dependent dioxygenase alkB homolog 7, mitochondrial OS=Homo sapiens GN=ALKBH7 PE=1 SV=1	85.520	2e-128	gi|14150066|ref|NP_115682.1|	alpha-ketoglutarate-dependent dioxygenase alkB homolog 7, mitochondrial precursor [Homo sapiens]	gi|434406443|ref|YP_007149328.1|	63.5	2e-10	COG3145	Alkylated DNA repair dioxygenase AlkB	L	Replication, recombination and repair	K10769|1|4e-129|367|pps:100988913| alkylated DNA repair protein alkB homolog 7 [EC:1.14.11.-]	GO:0055114//oxidation-reduction process	GO:0046872//metal ion binding;GO:0016702//oxidoreductase activity, acting on single donors with incorporation of molecular oxygen, incorporation of two atoms of oxygen;GO:0016706//oxidoreductase activity, acting on paired donors, with incorporation or reduction of molecular oxygen, 2-oxoglutarate as one donor, and incorporation of one atom each of oxygen into both donors	GO:0005576//extracellular region;GO:0005739//mitochondrion;GO:0005634//nucleus	MAGTGLLALRTLPGPSWVRGSGPSVLSRLQDAAVVRPGFLSTAEEETLSRELEPELRRRRYEYDHWDAAIHGFRETEKSRWSEASRAILQRVQAAAFGPGQTLLSSVHVLDLEARGYIKPHVDSIKFCGATIAGLSLLSPSVMRLVHTQEPGEWLELLLEPGSLYILRGSARYDFSHEILRDEESFFGERRIPRGRRISVICRSLPEGMGPGESGQPPPAC
O00625	O00625	5.616313	5.65708614779186E-08	Pirin OS=Homo sapiens GN=PIR PE=1 SV=1	100.000	0.0	gi|4505823|ref|NP_003653.1|	pirin [Homo sapiens]	gi|357417967|ref|YP_004930987.1|	234	7e-75	COG1741	Redox-sensitive bicupin YhaK, pirin superfamily	R	General function prediction only	K06911|1|0.0|600|hsa:8544| uncharacterized protein	GO:0006366//transcription from RNA polymerase II promoter;GO:0030224//monocyte differentiation	GO:0046872//metal ion binding;GO:0003712//transcription cofactor activity;GO:0008127//quercetin 2,3-dioxygenase activity;GO:0005515//protein binding	GO:0005737//cytoplasm;GO:0005634//nucleus	MGSSKKVTLSVLSREQSEGVGARVRRSIGRPELKNLDPFLLFDEFKGGRPGGFPDHPHRGFETVSYLLEGGSMAHEDFCGHTGKMNPGDLQWMTAGRGILHAEMPCSEEPAHGLQLWVNLRSSEKMVEPQYQELKSEEIPKPSKDGVTVAVISGEALGIKSKVYTRTPTLYLDFKLDPGAKHSQPIPKGWTSFIYTISGDVYIGPDDAQQKIEPHHTAVLGEGDSVQVENKDPKRSHFVLIAGEPLREPVIQHGPFVMNTNEEISQAILDFRNAKNGFERAKTWKSKIGN
Q969P0	Q969P0	4.463872	9.04060036699593E-05	Immunoglobulin superfamily member 8 OS=Homo sapiens GN=IGSF8 PE=1 SV=1	95.946	0.0	gi|578801731|ref|XP_006711694.1|	PREDICTED: immunoglobulin superfamily member 8 isoform X3 [Homo sapiens]	-	-	-	-	-	-	-	K06730|1|0.0|1123|hsa:93185| immunoglobulin superfamily, member 8	GO:0006928//cellular component movement;GO:0007519//skeletal muscle tissue development;GO:0008283//cell proliferation;GO:0007399//nervous system development;GO:0007338//single fertilization	GO:0005515//protein binding	GO:0005886//plasma membrane;GO:0016021//integral component of membrane	MGALRPTLLPPSLPLLLLLMLGMGCWAREVLVPEGPLYRVAGTAVSISCNVTGYEGPAQQNFEWFLYRPEAPDTALGIVSTKDTQFSYAVFKSRVVAGEVQVQRLQGDAVVLKIARLQAQDAGIYECHTPSTDTRYLGSYSGKVELRVLPDVLQVSAAPPGPRGRQAPTSPPRMTVHEGQELALGCLARTSTQKHTHLAVSFGRSVPEAPVGRSTLQEVVGIRSDLAVEAGAPYAERLAAGELRLGKEGTDRYRMVVGGAQAGDAGTYHCTAAEWIQDPDGSWAQIAEKRAVLAHVDVQTLSSQLAVTVGPGERRIGPGEPLELLCNVSGALPPAGRHAAYSVGWEMAPAGAPGPGRLVAQLDTEGVGSLGPGYEGRHIAMEKVASRTYRLRLEAARPGDAGTYRCLAKAYVRGSGTRLREAASARSRPLPVHVREEGVVLEAVAWLAGGTVYRGETASLLCNISVRGGPPGLRLAASWWVERPEDGELSSVPAQLVGGVGQDGVAELGVRPGGGPVSVELVGPRSHRLRLHSLGPEDEGVYHCAPSAWVQHADYSWYQAGSARSGPVTVYPYMHALDTLFVPLLVGTGVALVTGATVLGTITCCFMKRLRKR
Q9H0R4	Q9H0R4	5.663053	4.14978636341272E-08	Haloacid dehalogenase-like hydrolase domain-containing protein 2 OS=Homo sapiens GN=HDHD2 PE=1 SV=1	100.000	0.0	gi|14149777|ref|NP_115500.1|	haloacid dehalogenase-like hydrolase domain-containing protein 2 [Homo sapiens]	gi|292490599|ref|YP_003526038.1|	231	2e-74	COG0647	Ribonucleotide monophosphatase NagD, HAD superfamily	F	Nucleotide transport and metabolism	K11725|1|2e-68|216|cjo:107316253| phospholysine phosphohistidine inorganic pyrophosphate phosphatase [EC:3.6.1.1 3.1.3.-]	GO:0008152//metabolic process	GO:0016787//hydrolase activity;GO:0046872//metal ion binding	-	MAACRALKAVLVDLSGTLHIEDAAVPGAQEALKRLRGASVIIRFVTNTTKESKQDLLERLRKLEFDISEDEIFTSLTAARSLLERKQVRPMLLVDDRALPDFKGIQTSDPNAVVMGLAPEHFHYQILNQAFRLLLDGAPLIAIHKARYYKRKDGLALGPGPFVTALEYATDTKATVVGKPEKTFFLEALRGTGCEPEEAVMIGDDCRDDVGGAQDVGMLGILVKTGKYRASDEEKINPPPYLTCESFPHAVDHILQHLL
Q96DE0	Q96DE0	6.321842	1.89249329994495E-10	U8 snoRNA-decapping enzyme OS=Homo sapiens GN=NUDT16 PE=1 SV=2	77.966	4e-91	gi|285026434|ref|NP_689608.2|	U8 snoRNA-decapping enzyme isoform 2 [Homo sapiens]	gi|313682772|ref|YP_004060510.1|	62.4	1e-10	COG1051	ADP-ribose pyrophosphatase YjhB, NUDIX family	F	Nucleotide transport and metabolism	K16855|1|7e-92|271|pps:100972453| U8 snoRNA-decapping enzyme [EC:3.6.1.62 3.6.1.64]		GO:0005488//binding	GO:0031981//nuclear lumen	MAGARRLELGEALALGSGWRHACHALLYAPDPGMLFGRIPLRYAILMQMRFDGRLGFPGGFVDTQDRSLEDGLNRELREELGEAAAAFRVERTDYRSSHVGSGPRVVAHFYAKRLTLEELLAVEAGATRAKDHGLEVLGLVRVPLYTLRDGVGGLPTFLENSFIGSAREQLLEALQDLGLLQSGSISGLKIPAHH
P37108	P37108	6.547031	2.37678305210988E-11	Signal recognition particle 14 kDa protein OS=Homo sapiens GN=SRP14 PE=1 SV=2	100.000	2e-71	gi|675687851|ref|XP_009003825.1|	PREDICTED: signal recognition particle 14 kDa protein [Callithrix jacchus]	-	-	-	-	-	-	-	K03104|1|3e-72|217|cjc:100388844| signal recognition particle subunit SRP14	GO:0045900//negative regulation of translational elongation;GO:0042493//response to drug;GO:0006614//SRP-dependent cotranslational protein targeting to membrane	GO:0030942//endoplasmic reticulum signal peptide binding;GO:0008312//7S RNA binding	GO:0005829//cytosol;GO:0005786//signal recognition particle, endoplasmic reticulum targeting	MVLLESEQFLTELTRLFQKCRTSGSVYITLKKYDGRTKPIPKKGTVEGFEPADNKCLLRATDGKKKISTVVSSKEVNKFQMAYSNLLRANMDGLKKRDKKNKTKKTKAAAAAAAAAPAAAATAPTTAATTAATAAQ
P54764	P54764	5.554226	8.56558533365528E-08	Ephrin type-A receptor 4 OS=Homo sapiens GN=EPHA4 PE=1 SV=1	97.667	0.0	gi|4758280|ref|NP_004429.1|	ephrin type-A receptor 4 precursor [Homo sapiens]	gi|451948279|ref|YP_007468874.1|	107	3e-22	COG0515	Serine/threonine protein kinase	T	Signal transduction mechanisms	K05105|1|0.0|2008|hsa:2043| Eph receptor A4 [EC:2.7.10.1]	GO:0032317//regulation of Rap GTPase activity;GO:0032314//regulation of Rac GTPase activity;GO:0097156//fasciculation of motor neuron axon;GO:0043507//positive regulation of JUN kinase activity;GO:0018108//peptidyl-tyrosine phosphorylation;GO:0048710//regulation of astrocyte differentiation;GO:0021957//corticospinal tract morphogenesis;GO:0048013//ephrin receptor signaling pathway;GO:0097155//fasciculation of sensory neuron axon;GO:0007628//adult walking behavior;GO:0046777//protein autophosphorylation;GO:0007155//cell adhesion;GO:0008045//motor neuron axon guidance;GO:0061001//regulation of dendritic spine morphogenesis;GO:2001108//positive regulation of Rho guanyl-nucleotide exchange factor activity;GO:0048681//negative regulation of axon regeneration	GO:0005005//transmembrane-ephrin receptor activity;GO:0097161//DH domain binding;GO:0005004//GPI-linked ephrin receptor activity;GO:0005524//ATP binding;GO:0042731//PH domain binding	GO:0014069//postsynaptic density;GO:0030054//cell junction;GO:0030424//axon;GO:0005887//integral component of plasma membrane;GO:0045211//postsynaptic membrane;GO:0031901//early endosome membrane	MAGIFYFALFSCLFGICDAVTGSRVYPANEVTLLDSRSVQGELGWIASPLEGGWEEVSIMDEKNTPIRTYQVCNVMEPSQNNWLRTDWITREGAQRVYIEIKFTLRDCNSLPGVMGTCKETFNLYYYESDNDKERFIRENQFVKIDTIAADESFTQVDIGDRIMKLNTEIRDVGPLSKKGFYLAFQDVGACIALVSVRVFYKKCPLTVRNLAQFPDTITGADTSSLVEVRGSCVNNSEEKDVPKMYCGADGEWLVPIGNCLCNAGHEERSGECQACKIGYYKALSTDATCAKCPPHSYSVWEGATSCTCDRGFFRADNDAASMPCTRPPSAPLNLISNVNETSVNLEWSSPQNTGGRQDISYNVVCKKCGAGDPSKCRPCGSGVHYTPQQNGLKTTKVSITDLLAHTNYTFEIWAVNGVSKYNPNPDQSVSVTVTTNQAAPSSIALVQAKEVTRYSVALAWLEPDRPNGVILEYEVKYYEKDQNERSYRIVRTAARNTDIKGLNPLTSYVFHVRARTAAGYGDFSEPLEVTTNTVPSRIIGDGANSTVLLVSVSGSVVLVVILIAAFVISRRRSKYSKAKQEADEEKHLNQGVRTYVDPFTYEDPNQAVREFAKEIDASCIKIEKVIGVGEFGEVCSGRLKVPGKREICVAIKTLKAGYTDKQRRDFLSEASIMGQFDHPNIIHLEGVVTKCKPVMIITEYMENGSLDAFLRKNDGRFTVIQLVGMLRGIGSGMKYLSDMSYVHRDLAARNILVNSNLVCKVSDFGMSRVLEDDPEAAYTTRGGKIPIRWTAPEAIAYRKFTSASDVWSYGIVMWEVMSYGERPYWDMSNQDVIKAIEEGYRLPPPMDCPIALHQLMLDCWQKERSDRPKFGQIVNMLDKLIRNPNSLKRTGTESSRPNTALLDPSSPEFSAVVSVGDWLQAIKMDRYKDNFTAAGYTTLEAVVHVNQEDLARIGITAITHQNKILSSVQAMRTQMQQMHGRMVPV
Q96AJ9	Q96AJ9	4.796835	1.29601219903801E-05	Vesicle transport through interaction with t-SNAREs homolog 1A OS=Homo sapiens GN=VTI1A PE=1 SV=2	81.567	4e-122	gi|472386971|ref|XP_004412834.1|	PREDICTED: vesicle transport through interaction with t-SNAREs homolog 1A [Odobenus rosmarus divergens]	-	-	-	-	-	-	-	K08493|1|7e-123|351|nle:100588779| vesicle transport through interaction with t-SNAREs 1	GO:0042147//retrograde transport, endosome to Golgi;GO:0048280//vesicle fusion with Golgi apparatus;GO:0006888//ER to Golgi vesicle-mediated transport;GO:0006886//intracellular protein transport	GO:0005484//SNAP receptor activity	GO:0016021//integral component of membrane;GO:0000139//Golgi membrane;GO:0008021//synaptic vesicle;GO:0043025//neuronal cell body;GO:0031201//SNARE complex	MSSDFEGYEQDFAVLTAEITSKIARVPRLPPDEKKQMVANVEKQLEEAKELLEQMDLEVREIPPQSRGMYSNRMRSYKQEMGKLETDFKRSRIAYSDEVRNELLGDDGNSSENQRAHLLDNTERLERSSRRLEAGYQIAVETEQIGQEMLENLSHDREKIQRARERLRETDANLGKSSRILTGMLRRIIQNRILLVILGIIVVITILMAITFSVRRH
Q9Y657	Q9Y657	4.691972	2.45464582790801E-05	Spindlin-1 OS=Homo sapiens GN=SPIN1 PE=1 SV=3	95.420	0.0	gi|562851340|ref|XP_006154398.1|	PREDICTED: spindlin-1-like isoform X1 [Tupaia chinensis]	-	-	-	-	-	-	-	-	GO:0055085//transmembrane transport;GO:0007276//gamete generation;GO:0006869//lipid transport;GO:0007143//female meiotic division;GO:0007275//multicellular organismal development	GO:0035064//methylated histone binding;GO:0003677//DNA binding	GO:0016021//integral component of membrane;GO:0005743//mitochondrial inner membrane;GO:0005819//spindle;GO:0005634//nucleus	MKTPFGKTPGQRSRADAGHAGVSANMMKKRTSHKKHRSSVGPSKPVSQPRRNIVGCRIQHGWKEGNGPVTQWKGTVLDQVPVNPSLYLIKYDGFDCVYGLELNKDERVSALEVLPDRVATSRISDAHLADTMIGKAVEHMFETEDGSKDEWRGMVLARAPVMNTWFYITYEKDPVLYMYQLLDDYKEGDLRIMPDSNDSPPAEREPGEVVDSLVGKQVEYAKEDGSKRTGMVIHQVEAKPSVYFIKFDDDFHIYVYDLVKTS
Q08379	Q08379	5.673479	3.87364459483427E-08	Golgin subfamily A member 2 OS=Homo sapiens GN=GOLGA2 PE=1 SV=3	83.333	0.0	gi|194097392|ref|NP_004477.3|	Golgin subfamily A member 2 [Homo sapiens]	gi|307152927|ref|YP_003888311.1|	59.3	4e-07	COG1511	Uncharacterized membrane protein YhgE, phage infection protein (PIP) family	S	Function unknown	K20358|1|0.0|1640|hsa:2801| golgin subfamily A member 2		GO:0005515//protein binding	GO:0032580//Golgi cisterna membrane	MWPQPRLPPRPAMSEETRQSKLAAAKKKLREYQQRNSPGVPTGAKKKKKIKNGSNPETTTSGGCHSPEDTPKDNAATLQPSDDTVLPGGVPSPGASLTSMAASQNHDADNVPNLMDETKTFSSTESLRQLSQQLNGLVCESATCVNGEGPASSANLKDLESRYQQLAVALDSSYVTNKQLNITIEKLKQQNQEITDQLEEEKKECHQKQGALREQLQVHIQTIGILVSEKAELQTALAHTQHAARQKEGESEDLASRLQYSRRRVGELERALSAVSTQQKKADRYNKELTKERDALRLELYKNTQSNEDLKQEKSELEEKLRVLVTEKAGMQLNLEELQKKLEMTELLLQQFSSRCEAPDANQQLQQAMEERAQLEAHLGQVMESVRQLQMERDKYAENLKGESAMWRQRMQQMSEQVHTLREEKECSMSRVQELETSLAELRNQMAEPPPPEPPAGPSEVEQQLQAEAEHLRKELEGLAGQLQAQVQDNEGLSRLNREQEERLLELERAAELWGEQAEARRQILETMQNDRTTISRALSQNRELKEQLAELQSGFVKLTNENMEITSALQSEQHVKRELGKKLGELQEKLSELKETVELKSQEAQSLQQQRDQYLGHLQQYVAAYQQLTSEKEVLHNQLLLQTQLVDQLQQQEAQGKAVAEMARQELQETQERLEAATQQNQQLRAQLSLMAHPGEGDGLDREEEEDEEEEEEEAVAVPQPMPSIPEDLESREAMVAFFNSAVASAEEEQARLRGQLKEQRVRCRRLAHLLASAQKEPEAAAPAPGTGGDSVCGETHRALQGAMEKLQSRFMELMQEKADLKERVEELEHRCIQLSGETDTIGEYIALYQSQRAVLKERHREKEEYISRLAQDKEEMKVKLLELQELVLRLVGDRNEWHGRFLAAAQNPADEPTSGAPAPQELGAANQQGDLCEVSLAGSVEPAQGEAREGSPRDNPTAQQIMQLLREMQNPRERPGLGSNPCIPFFYRADENDEVKITVI
O15382	O15382	6.63833	1.0597860598608E-11	Branched-chain-amino-acid aminotransferase, mitochondrial OS=Homo sapiens GN=BCAT2 PE=1 SV=2	96.939	0.0	gi|50658084|ref|NP_001181.2|	branched-chain-amino-acid aminotransferase, mitochondrial isoform a precursor [Homo sapiens]	gi|224368188|ref|YP_002602351.1|	287	5e-93	COG0115	Branched-chain amino acid aminotransferase/4-amino-4-deoxychorismate lyase	EH	Amino acid transport and metabolism;Coenzyme transport and metabolism	K00826|1|0.0|779|hsa:587| branched-chain amino acid aminotransferase [EC:2.6.1.42]	GO:0007595//lactation;GO:0006550//isoleucine catabolic process;GO:0034641//cellular nitrogen compound metabolic process;GO:0006573//valine metabolic process;GO:0010817//regulation of hormone levels;GO:0009098//leucine biosynthetic process	GO:0052655//L-valine transaminase activity;GO:0052656//L-isoleucine transaminase activity;GO:0052654//L-leucine transaminase activity	GO:0005759//mitochondrial matrix;GO:0005634//nucleus	MAAAALGQIWARKLLSVPWLLCGPRRYASSSFKAADLQLEMTQKPHKKPGPGEPLVFGKTFTDHMLMVEWNDKGWGQPRIQPFQNLTLHPASSSLHYSLQLFEGMKAFKGKDQQVRLFRPWLNMDRMLRSAMRLCLPSFDKLELLECIRRLIEVDKDWVPDAAGTSLYVRPVLIGNEPSLGVSQPTRALLFVILCPVGAYFPGGSVTPVSLLADPAFIRAWVGGVGNYKLGGNYGPTVLVQQEALKRGCEQVLWLYGPDHQLTEVGTMNIFVYWTHEDGVLELVTPPLNGVILPGVVRQSLLDMAQTWGEFRVVERTITMKQLLRALEEGRVREVFGSGTACQVCPVHRILYKDRNLHIPTMENGPELILRFQKELKEIQYGIRAHEWMFPV
Q9NUG6	Q9NUG6	5.165879	1.20513639408522E-06	p53 and DNA damage-regulated protein 1 OS=Homo sapiens GN=PDRG1 PE=1 SV=2	84.211	3e-72	gi|397487431|ref|XP_003814803.1|	PREDICTED: p53 and DNA damage-regulated protein 1 [Pan paniscus]	-	-	-	-	-	-	-	-	GO:0006457//protein folding	GO:0051082//unfolded protein binding	GO:0016272//prefoldin complex	MLSPEAERVLRYLVEVEELAEEVLADKRQIVDLDTKRNQNREGLRALQKDLSLSEDVMVCFGNMFIKMPHPETKEMIEKDQDHLDKEIEKLRKQLKVKVNRLFEAQGKPELKGFNLNPLNQDELKALKVILKG
Q01105	Q01105	5.621821	5.44534914758454E-08	Protein SET OS=Homo sapiens GN=SET PE=1 SV=3	100.000	1e-158	gi|402855248|ref|XP_003892243.1|	PREDICTED: protein SETSIP [Papio anubis]	-	-	-	-	-	-	-	K11290|1|2e-159|449|rro:104660511| template-activating factor I	GO:0006913//nucleocytoplasmic transport;GO:0006337//nucleosome disassembly;GO:0045892//negative regulation of transcription, DNA-templated;GO:0035067//negative regulation of histone acetylation;GO:0043524//negative regulation of neuron apoptotic process;GO:0006334//nucleosome assembly;GO:0016071//mRNA metabolic process;GO:0006260//DNA replication	GO:0042393//histone binding;GO:0003677//DNA binding;GO:0004864//protein phosphatase inhibitor activity;GO:0008601//protein phosphatase type 2A regulator activity	GO:0005654//nucleoplasm;GO:0005829//cytosol;GO:0043234//protein complex;GO:0048471//perinuclear region of cytoplasm;GO:0005783//endoplasmic reticulum	MAPKRQSPLPPQKKKPRPPPALGPEETSASAGLPKKGEKEQQEAIEHIDEVQNEIDRLNEQASEEILKVEQKYNKLRQPFFQKRSELIAKIPNFWVTTFVNHPQVSALLGEEDEEALHYLTRVEVTEFEDIKSGYRIDFYFDENPYFENKVLSKEFHLNESGDPSSKSTEIKWKSGKDLTKRSSQTQNKASRKRQHEEPESFFTWFTDHSDAGADELGEVIKDDIWPNPLQYYLVPDMDDEEGEGEEDDDDDEEEEGLEDIDEEGDEDEGEEDEDDDEGEEGEEDEGEDD
Q14156	Q14156	5.484506	1.3737886126669E-07	Protein EFR3 homolog A OS=Homo sapiens GN=EFR3A PE=1 SV=2	100.000	0.0	gi|154146218|ref|NP_055952.2|	protein EFR3 homolog A [Homo sapiens]	-	-	-	-	-	-	-	-			GO:0005886//plasma membrane;GO:0005622//intracellular	MPTRVCCCCSALRPRYKRLVDNIFPEDPKDGLVKTDMEKLTFYAVSAPEKLDRIGSYLAERLSRDVVRHRSGYVLIAMEALDQLLMACHSQSIKPFVESFLHMVAKLLESGEPKLQVLGTNSFVKFANIEEDTPSYHRRYDFFVSRFSAMCHSCHSDPEIRTEIRIAGIRGIQGVVRKTVNDELRATIWEPQHMDKIVPSLLFNMQKIEEVDSRIGPPSSPSATDKEENPAVLAENCFRELLGRATFGNMNNAVRPVFAHLDHHKLWDPNEFAVHCFKIIMYSIQAQYSHHVIQEILGHLDARKKDAPRVRAGIIQVLLEAVAIAAKGSIGPTVLEVFNTLLKHLRLSVEFEANDLQGGSVGSVNLNTSSKDNDEKIVQNAIIQTIGFFGSNLPDYQRSEIMMFIMGKVPVFGTSTHTLDISQLGDLGTRRIQIMLLRSLLMVTSGYKAKTIVTALPGSFLDPLLSPSLMEDYELRQLVLEVMHNLMDRHDNRAKLRGIRIIPDVADLKIKREKICRQDTSFMKKNGQQLYRHIYLGCKEEDNVQKNYELLYTSLALITIELANEEVVIDLIRLAIALQDSAIINEDNLPMFHRCGIMALVAAYLNFVSQMIAVPAFCQHVSKVIEIRTMEAPYFLPEHIFRDKCMLPKSLEKHEKDLYFLTNKIAESLGGSGYSVERLSVPYVPQVTDEDRLSRRKSIVDTVSIQVDILSNNVPSDDVVSNTEEITFEALKKAIDTSGMEEQEKEKRRLVIEKFQKAPFEEIAAQCESKANLLHDRLAQILELTIRPPPSPSGTLTITSGHAQYQSVPVYEMKFPDLCVY
O43505	O43505	4.890491	7.2284507008561E-06	Beta-1,4-glucuronyltransferase 1 OS=Homo sapiens GN=B4GAT1 PE=1 SV=1	93.976	0.0	gi|5802984|ref|NP_006867.1|	N-acetyllactosaminide beta-1,3-N-acetylglucosaminyltransferase [Homo sapiens]	-	-	-	-	-	-	-	K21032|1|0.0|802|pps:100969129| beta-1,4-glucuronyltransferase 1 [EC:2.4.1.-]	GO:0007411//axon guidance;GO:0007608//sensory perception of smell;GO:0043687//post-translational protein modification;GO:0030311//poly-N-acetyllactosamine biosynthetic process;GO:0044281//small molecule metabolic process;GO:0016266//O-glycan processing;GO:0018146//keratan sulfate biosynthetic process	GO:0008499//UDP-galactose:beta-N-acetylglucosamine beta-1,3-galactosyltransferase activity;GO:0008532//N-acetyllactosaminide beta-1,3-N-acetylglucosaminyltransferase activity	GO:0030173//integral component of Golgi membrane	MQMSYAIRCAFYQLLLAALMLVAMLQLLYLSLLSGLHGQEEQDQYFEFFPPSPRSVDQVKAQLRTALASGGVLDASGDYRVYRGLLKTTMDPNDVILATHASVDNLLHLSGLLERWEGPLSVSVFAATKEEAQLATVLAYALSSHCPDMRARVAMHLVCPSRYEAAVPDPREPGEFALLRSCQEVFDKLARVAQPGINYALGTNVSYPNNLLRNLAREGANYALVIDVDMVPSEGLWRGLREMLDQSNQWGGTALVVPAFEIRRARRMPMNKNELVQLYQVGEVRPFYYGLCTPCQAPTNYSRWVNLPEESLLRPAYVVPWQDPWEPFYVAGGKVPTFDERFRQYGFNRISQACELHVAGFDFEVLNEGFLVHKGFKEALKFHPQKEAENQHNKILYRQFKQELKAKYPNSPRRC
Q07820	Q07820	4.197819	0.000356806336318003	Induced myeloid leukemia cell differentiation protein Mcl-1 OS=Homo sapiens GN=MCL1 PE=1 SV=3	77.714	0.0	gi|7582271|gb|AAF64255.1|AF198614_1	Mcl-1 [Homo sapiens]	-	-	-	-	-	-	-	K02539|1|7e-179|504|hsa:4170| myeloid leukemia cell differntiation protein MCL-1	GO:0001709//cell fate determination;GO:0019725//cellular homeostasis;GO:2001240//negative regulation of extrinsic apoptotic signaling pathway in absence of ligand;GO:2000811//negative regulation of anoikis;GO:0034097//response to cytokine	GO:0015266//protein channel activity;GO:0051434//BH3 domain binding;GO:0046982//protein heterodimerization activity	GO:0097136//Bcl-2 family protein complex;GO:0005741//mitochondrial outer membrane;GO:0070013//intracellular organelle lumen	MFGLKRNAVIGLNLYCGGAGLGAGSGGATRPGGRLLATEKEASARREIGGGEAGAVIGGSAGASPPSTLTPDSRRVARPPPIGAEVPDVTATPARLLFFAPTRRAAPLEEMEAPAADAIMSPEEELDGYEPEPLGKRPAVLPLLELVGESGNNTSTDGSLPSTPPPAEEEEDELYRQSLEIISRYLREQATGAKDTKPMGRSGATSRKALETLRRVGDGVQRNHETAFQGMLRKLDIKNEDDVKSLSRVMIHVFSDGVTNWGRIVTLISFGAFVAKHLKTINQESCIEPLAESITDVLVRTKRDWLVKQRGWDGFVEFFHVEDLEGGIRNVLLAFAGVAGVGAGLAYLIR
O75167	O75167	4.078743	0.000626693921295207	Phosphatase and actin regulator 2 OS=Homo sapiens GN=PHACTR2 PE=1 SV=2	67.508	0.0	gi|156230948|gb|AAI52417.1|	Phosphatase and actin regulator 2 [Homo sapiens]	-	-	-	-	-	-	-	K17585|1|2e-76|261|gga:421667| phosphatase and actin regulator 4		GO:0005515//protein binding	-	MDNAVDGLDKASIANSDGPTAGSQTPPFKRKGKLSTIGKIFKPWKWRKKKTSDKFRETSAVLERKISTRQSREELIRRGVLKELPDQDGDVTVNFENSNGHMIPIGEESTREENVVKSEEGNGSVSEKTPPLEEQAEDKKENTENHSETPAAPALPPSAPPKPRPKPKPKKSPVPPKGATAGASHKGDEVPPIKKNTKAPGKQAPVPPPKPASRNTTREAAGSSHSKKTTGSKASASPSTSSTSSRPKASKETVSSKAGTVGTTKGKRKTDKQPITSHLSSDTTTSGTSDLKGEPAETRVESFKLEQTVPGAEEQNTGKFKSMVPPPPVAPAPSPLAPPLPLEDQCITASDTPVVLVSVGADLPVSALDPSQLLWAEEPTNRTTLYSGTGLSVNRENAKCFTTKEELGKTVPQLLTPGLMGESSESFSASEDEGHREYQANDSDSDGPILYTDDEDEDEDEDGSGESALASKIRRRDTLAIKLGNRPSKKELEDKNILQRTSEEERQEIRQQIGTKLVRRLSQRPTTEELEQRNILKQKNEEEEQEAKMELKRRLSRKLSLRPTVAELQARRILRFNEYVEVTDSPDYDRRADKPWARLTPADKAAIRKELNEFKSTEMEVHEESRQFTRFHRP
Q96DR4	Q96DR4	4.569232	5.01629163303575E-05	StAR-related lipid transfer protein 4 OS=Homo sapiens GN=STARD4 PE=2 SV=1	100.000	4e-154	gi|21040247|ref|NP_631903.1|	stAR-related lipid transfer protein 4 [Homo sapiens]	-	-	-	-	-	-	-	K16931|1|2e-12|69.3|cmy:102929435| steroidogenic acute regulatory protein, mitochondrial	GO:0030301//cholesterol transport;GO:0006694//steroid biosynthetic process	GO:0015485//cholesterol binding;GO:0017127//cholesterol transporter activity	-	MEGLSDVASFATKLKNTLIQYHSIEEDKWRVAKKTKDVTVWRKPSEEFNGYLYKAQGVIDDLVYSIIDHIRPGPCRLDWDSLMTSLDILENFEENCCVMRYTTAGQLWNIISPREFVDFSYTVGYKEGLLSCGISLDWDEKRPEFVRGYNHPCGWFCVPLKDNPNQSLLTGYIQTDLRGMIPQSAVDTAMASTLTNFYGDLRKAL
Q5SQI0	Q5SQI0	3.80215	0.00203414521342435	Alpha-tubulin N-acetyltransferase 1 OS=Homo sapiens GN=ATAT1 PE=1 SV=1	85.036	0.0	gi|74743537|sp|Q5SQI0.1|ATAT_HUMAN	RecName: Full=Alpha-tubulin N-acetyltransferase 1; Short=Alpha-TAT; Short=Alpha-TAT1; Short=TAT; AltName: Full=Acetyltransferase mec-17 homolog [Homo sapiens]	-	-	-	-	-	-	-	K19573|1|0.0|676|hsa:79969| alpha-tubulin N-acetyltransferase 1 [EC:2.3.1.108]		GO:0019799//tubulin N-acetyltransferase activity	-	MEFPFDVDALFPERITVLDQHLRPPARRPGTTTPARVDLQQQIMTIIDELGKASAKAQNLSAPITSASRMQSNRHVVYILKDSSARPAGKGAIIGFIKVGYKKLFVLDDREAHNEVEPLCILDFYIHESVQRHGHGRELFQYMLQKERVEPHQLAIDRPSQKLLKFLNKHYNLETTVPQVNNFVIFEGFFAHQHRPPAPSLRATRHSRAAAVDPTPAAPARKLPPKRAEGDIKPYSSSDREFLKVAVEPPWPLNRAPRRATPPAHPPPRSSSLGNSPERGPLRPFVPEQELLRSLRLCPPHPTARLLLAADPGGSPAQRRRTRGTPPGLVAQSCCYSRHGGVNSSSPNTGNQDSKQGEQETKNRSASEEQALSQDGSGEKPMHTAPPQAPAPPAQSWTVGGDILNARFIRNLQERRSTRPW
P53701	P53701	5.615362	5.68560309382513E-08	Cytochrome c-type heme lyase OS=Homo sapiens GN=HCCS PE=1 SV=1	88.060	8e-175	gi|169790849|ref|NP_005324.3|	cytochrome c-type heme lyase [Homo sapiens]	-	-	-	-	-	-	-	K01764|1|1e-175|488|ptr:465489| cytochrome c heme-lyase [EC:4.4.1.17]	GO:0009887//organ morphogenesis;GO:0055114//oxidation-reduction process	GO:0046872//metal ion binding;GO:0004408//holocytochrome-c synthase activity	GO:0005743//mitochondrial inner membrane	MGLSPSAPAVAVQASNASASPPSGCPMHEGKMKGCPVNTEPSGPTCEKKTYSVPAHQERAYEYVECPIRGTAAENKENLDPSNLMPPPNQTPAPDQPFALSTVREESSIPRADSEKKWVYPSEQMFWNAMLKKGWKWKDEDISQKDMYNIIRIHNQNNEQAWKEILKWEALHAAECPCGPSLIRFGGKAKEYSPRARIRSWMGYELPFDRHDWIINRCGTEVRYVIDYYDGGEVNKDYQFTILDVRPALDSLSAVWDRMKVAWWRWTS
Q5VT66	Q5VT66	5.482574	1.39309720884919E-07	Mitochondrial amidoxime-reducing component 1 OS=Homo sapiens GN=MARC1 PE=1 SV=1	91.691	0.0	gi|224600454|ref|NP_073583.3|	mitochondrial amidoxime-reducing component 1 precursor [Homo sapiens]	gi|37522650|ref|NP_926027.1|	178	2e-52	COG3217	Uncharacterized conserved protein YcbX, contains MOSC and Fe-S domains	R	General function prediction only	K15631|1|2e-28|121|sasa:106576810| molybdenum cofactor sulfurtransferase [EC:2.8.1.9]	GO:0042126//nitrate metabolic process;GO:0051410//detoxification of nitrogen compound;GO:0055114//oxidation-reduction process	GO:0030170//pyridoxal phosphate binding;GO:0030151//molybdenum ion binding;GO:0008940//nitrate reductase activity;GO:0043546//molybdopterin cofactor binding	GO:0005739//mitochondrion	MGAAGSSALARFVLLAQSRPGWLGVAALGLTAVALGAVAWRRAWPTRRRRLLQQVGTVAQLWIYPVKSCKGVPVSEAECTAMGLRSGNLRDRFWLVINQEGNMVTARQEPRLVLISLTCDGDTLTLSAAYTKDLLLPIKTPTTNAVHKCRVHGLEIEGRDCGEATAQWITSFLKSQPYRLVHFEPHMRPRRPHQIADLFRPKDQIAYSDTSPFLILSEASLADLNSRLEKKVKATNFRPNIVISGCDVYAEDSWDELLIGDVELKRVMACSRCILTTVDPDTGVMSRKEPLETLKSYRQCDPSERKLYGKSPLFGQYFVLENPGTIKVGDPVYLLGQ
P49863	P49863	5.148882	1.35227571133409E-06	Granzyme K OS=Homo sapiens GN=GZMK PE=1 SV=1	100.000	0.0	gi|4504235|ref|NP_002095.1|	granzyme K precursor [Homo sapiens]	gi|159897046|ref|YP_001543293.1|	154	3e-42	COG5640	Secreted trypsin-like serine protease	O	Posttranslational modification, protein turnover, chaperones	K08663|1|0.0|550|hsa:3003| granzyme K [EC:3.4.21.-]	GO:0006508//proteolysis	GO:0004252//serine-type endopeptidase activity	GO:0005576//extracellular region	MTKFSSFSLFFLIVGAYMTHVCFNMEIIGGKEVSPHSRPFMASIQYGGHHVCGGVLIDPQWVLTAAHCQYRFTKGQSPTVVLGAHSLSKNEASKQTLEIKKFIPFSRVTSDPQSNDIMLVKLQTAAKLNKHVKMLHIRSKTSLRSGTKCKVTGWGATDPDSLRPSDTLREVTVTVLSRKLCNSQSYYNGDPFITKDMVCAGDAKGQKDSCKGDSGGPLICKGVFHAIVSGGHECGVATKPGIYTLLTKKYQTWIKSNLVPPHTN
P17927	P17927	5.011083	3.34243716350103E-06	Complement receptor type 1 OS=Homo sapiens GN=CR1 PE=1 SV=3	97.870	0.0	gi|290457678|sp|P17927.3|CR1_HUMAN	RecName: Full=Complement receptor type 1; AltName: Full=C3b/C4b receptor; AltName: CD_antigen=CD35; Flags: Precursor [Homo sapiens]	-	-	-	-	-	-	-	K04011|1|0.0|4038|hsa:1378| complement component (3b/4b) receptor 1	GO:0045957//negative regulation of complement activation, alternative pathway;GO:1900005//positive regulation of serine-type endopeptidase activity;GO:1900004//negative regulation of serine-type endopeptidase activity;GO:0045959//negative regulation of complement activation, classical pathway	GO:0001851//complement component C3b binding;GO:0001861//complement component C4b receptor activity;GO:0004877//complement component C3b receptor activity;GO:0001855//complement component C4b binding	GO:0009986//cell surface;GO:0005887//integral component of plasma membrane	MGASSPRSPEPVGPPAPGLPFCCGGSLLAVVVLLALPVAWGQCNAPEWLPFARPTNLTDEFEFPIGTYLNYECRPGYSGRPFSIICLKNSVWTGAKDRCRRKSCRNPPDPVNGMVHVIKGIQFGSQIKYSCTKGYRLIGSSSATCIISGDTVIWDNETPICDRIPCGLPPTITNGDFISTNRENFHYGSVVTYRCNPGSGGRKVFELVGEPSIYCTSNDDQVGIWSGPAPQCIIPNKCTPPNVENGILVSDNRSLFSLNEVVEFRCQPGFVMKGPRRVKCQALNKWEPELPSCSRVCQPPPDVLHAERTQRDKDNFSPGQEVFYSCEPGYDLRGAASMRCTPQGDWSPAAPTCEVKSCDDFMGQLLNGRVLFPVNLQLGAKVDFVCDEGFQLKGSSASYCVLAGMESLWNSSVPVCEQIFCPSPPVIPNGRHTGKPLEVFPFGKTVNYTCDPHPDRGTSFDLIGESTIRCTSDPQGNGVWSSPAPRCGILGHCQAPDHFLFAKLKTQTNASDFPIGTSLKYECRPEYYGRPFSITCLDNLVWSSPKDVCKRKSCKTPPDPVNGMVHVITDIQVGSRINYSCTTGHRLIGHSSAECILSGNAAHWSTKPPICQRIPCGLPPTIANGDFISTNRENFHYGSVVTYRCNPGSGGRKVFELVGEPSIYCTSNDDQVGIWSGPAPQCIIPNKCTPPNVENGILVSDNRSLFSLNEVVEFRCQPGFVMKGPRRVKCQALNKWEPELPSCSRVCQPPPDVLHAERTQRDKDNFSPGQEVFYSCEPGYDLRGAASMRCTPQGDWSPAAPTCEVKSCDDFMGQLLNGRVLFPVNLQLGAKVDFVCDEGFQLKGSSASYCVLAGMESLWNSSVPVCEQIFCPSPPVIPNGRHTGKPLEVFPFGKAVNYTCDPHPDRGTSFDLIGESTIRCTSDPQGNGVWSSPAPRCGILGHCQAPDHFLFAKLKTQTNASDFPIGTSLKYECRPEYYGRPFSITCLDNLVWSSPKDVCKRKSCKTPPDPVNGMVHVITDIQVGSRINYSCTTGHRLIGHSSAECILSGNTAHWSTKPPICQRIPCGLPPTIANGDFISTNRENFHYGSVVTYRCNLGSRGRKVFELVGEPSIYCTSNDDQVGIWSGPAPQCIIPNKCTPPNVENGILVSDNRSLFSLNEVVEFRCQPGFVMKGPRRVKCQALNKWEPELPSCSRVCQPPPEILHGEHTPSHQDNFSPGQEVFYSCEPGYDLRGAASLHCTPQGDWSPEAPRCAVKSCDDFLGQLPHGRVLFPLNLQLGAKVSFVCDEGFRLKGSSVSHCVLVGMRSLWNNSVPVCEHIFCPNPPAILNGRHTGTPSGDIPYGKEISYTCDPHPDRGMTFNLIGESTIRCTSDPHGNGVWSSPAPRCELSVRAGHCKTPEQFPFASPTIPINDFEFPVGTSLNYECRPGYFGKMFSISCLENLVWSSVEDNCRRKSCGPPPEPFNGMVHINTDTQFGSTVNYSCNEGFRLIGSPSTTCLVSGNNVTWDKKAPICEIISCEPPPTISNGDFYSNNRTSFHNGTVVTYQCHTGPDGEQLFELVGERSIYCTSKDDQVGVWSSPPPRCISTNKCTAPEVENAIRVPGNRSFFSLTEIIRFRCQPGFVMVGSHTVQCQTNGRWGPKLPHCSRVCQPPPEILHGEHTLSHQDNFSPGQEVFYSCEPSYDLRGAASLHCTPQGDWSPEAPRCTVKSCDDFLGQLPHGRVLLPLNLQLGAKVSFVCDEGFRLKGRSASHCVLAGMKALWNSSVPVCEQIFCPNPPAILNGRHTGTPFGDIPYGKEISYACDTHPDRGMTFNLIGESSIRCTSDPQGNGVWSSPAPRCELSVPAACPHPPKIQNGHYIGGHVSLYLPGMTISYICDPGYLLVGKGFIFCTDQGIWSQLDHYCKEVNCSFPLFMNGISKELEMKKVYHYGDYVTLKCEDGYTLEGSPWSQCQADDRWDPPLAKCTSRTHDALIVGTLSGTIFFILLIIFLSWIILKHRKGNNAHENPKEVAIHLHSQGGSSVHPRTLQTNEENSRVLP
P12268	P12268	6.439872	6.28265087343216E-11	Inosine-5'-monophosphate dehydrogenase 2 OS=Homo sapiens GN=IMPDH2 PE=1 SV=2	100.000	0.0	gi|66933016|ref|NP_000875.2|	inosine-5'-monophosphate dehydrogenase 2 [Homo sapiens]	gi|183220663|ref|YP_001838659.1|	579	0.0	COG0517	CBS domain	T	Signal transduction mechanisms	K00088|1|0.0|1055|hsa:3615| IMP dehydrogenase [EC:1.1.1.205]	GO:0055114//oxidation-reduction process;GO:0006144//purine nucleobase metabolic process;GO:0046651//lymphocyte proliferation;GO:0006177//GMP biosynthetic process	GO:0003723//RNA binding;GO:0046872//metal ion binding;GO:0003677//DNA binding;GO:0000166//nucleotide binding;GO:0003938//IMP dehydrogenase activity	GO:0005829//cytosol;GO:0005778//peroxisomal membrane;GO:0005634//nucleus	MADYLISGGTSYVPDDGLTAQQLFNCGDGLTYNDFLILPGYIDFTADQVDLTSALTKKITLKTPLVSSPMDTVTEAGMAIAMALTGGIGFIHHNCTPEFQANEVRKVKKYEQGFITDPVVLSPKDRVRDVFEAKARHGFCGIPITDTGRMGSRLVGIISSRDIDFLKEEEHDCFLEEIMTKREDLVVAPAGITLKEANEILQRSKKGKLPIVNEDDELVAIIARTDLKKNRDYPLASKDAKKQLLCGAAIGTHEDDKYRLDLLAQAGVDVVVLDSSQGNSIFQINMIKYIKDKYPNLQVIGGNVVTAAQAKNLIDAGVDALRVGMGSGSICITQEVLACGRPQATAVYKVSEYARRFGVPVIADGGIQNVGHIAKALALGASTVMMGSLLAATTEAPGEYFFSDGIRLKKYRGMGSLDAMDKHLSSQNRYFSEADKIKVAQGVSGAVQDKGSIHKFVPYLIAGIQHSCQDIGAKSLTQVRAMMYSGELKFEKRTSSAQVEGGVHSLHSYEKRLF
Q5BJF2	Q5BJF2	5.442488	1.83515767450453E-07	Transmembrane protein 97 OS=Homo sapiens GN=TMEM97 PE=1 SV=1	92.727	1e-106	gi|332256096|ref|XP_003277153.1|	PREDICTED: transmembrane protein 97 [Nomascus leucogenys]	-	-	-	-	-	-	-	-	GO:0042632//cholesterol homeostasis;GO:0001558//regulation of cell growth	GO:0005515//protein binding	GO:0031965//nuclear membrane;GO:0005886//plasma membrane;GO:0005764//lysosome;GO:0016021//integral component of membrane;GO:0005791//rough endoplasmic reticulum	MGAPATRRCVEWLLGLYFLSHIPITLFMDLQAVLPRELYPVEFRNLLKWYAKEFKDPLLQEPPAWFKSFLFCELVFQLPFFPIATYAFLKGSCKWIRTPAIIYSVHTMTTLIPILSTFLFEDFSKASGFKGQRPETLHERLTLVSVYAPYLLIPFILLIFMLRSPYYKYEEKRKKK
Q14512	Q14512	4.411366	0.000119922377492118	Fibroblast growth factor-binding protein 1 OS=Homo sapiens GN=FGFBP1 PE=1 SV=1	92.735	2e-157	gi|4826754|ref|NP_005121.1|	fibroblast growth factor-binding protein 1 precursor [Homo sapiens]	-	-	-	-	-	-	-	-	GO:0008284//positive regulation of cell proliferation;GO:0008285//negative regulation of cell proliferation;GO:0007267//cell-cell signaling;GO:0045743//positive regulation of fibroblast growth factor receptor signaling pathway	GO:0008201//heparin binding;GO:0017134//fibroblast growth factor binding	GO:0005615//extracellular space;GO:0009986//cell surface;GO:0005886//plasma membrane	MKICSLTLLSFLLLAAQVLLVEGKKKVKNGLHSKVVSEQKDTLGNTQIKQKSRPGNKGKFVTKDQANCRWAATEQEEGISLKVECTQLDHEFSCVFAGNPTSCLKLKDERVYWKQVARNLRSQKDICRYSKTAVKTRVCRKDFPESSLKLVSSTLFGNTKPRKEKTEMSPREHIKGKETTPSSLAVTQTMATKAPECVEDPDMANQRKTALEFCGETWSSLCTFFLSIVQDTSC
Q9BX95	Q9BX95	3.592446	0.00441849704328278	Sphingosine-1-phosphate phosphatase 1 OS=Homo sapiens GN=SGPP1 PE=1 SV=2	96.599	0.0	gi|13540569|ref|NP_110418.1|	sphingosine-1-phosphate phosphatase 1 [Homo sapiens]	gi|317122241|ref|YP_004102244.1|	64.3	3e-09	COG0671	Membrane-associated phospholipid phosphatase	I	Lipid transport and metabolism	K04716|1|0.0|862|hsa:81537| sphingosine-1-phosphate phosphatase 1 [EC:3.1.3.-]	GO:0030148//sphingolipid biosynthetic process;GO:0006668//sphinganine-1-phosphate metabolic process;GO:0006670//sphingosine metabolic process;GO:0006915//apoptotic process	GO:0042392//sphingosine-1-phosphate phosphatase activity	GO:0005789//endoplasmic reticulum membrane;GO:0016021//integral component of membrane	MSLRQRLAQLVGRLQDPQKVARFQRLCGVEAPPRRSADRREDEKAEAPLAGDPRLRGRQPGAPGGPQPPGSDRNQCPAKPDGGGAPNGVRNGLAAELGPASPRRAGALRRNSLTGEEGQLARVSNWPLYCLFCFGTELGNELFYILFFPFWIWNLDPLVGRRLVVIWVLVMYLGQCTKDIIRWPRPASPPVVKLEVFYNSEYSMPSTHAMSGTAIPISMVLLTYGRWQYPLIYGLILIPCWCSLVCLSRIYMGMHSILDIIAGFLYTILILAVFYPFVDLIDNFNQTHKYAPFIIIGLHLALGIFSFTLDTWSTSRGDTAEILGSGAGIACGSHVTYNMGLVLDPSLDTLPLAGPPITVTLFGKAILRILIGMVFVLIIRDVMKKITIPLACKIFNIPCDDIRKARQHMEVELPYRYITYGMVGFSITFFVPYIFFFIGIS
P62263	P62263	7.364288	1.11879010667951E-13	40S ribosomal protein S14 OS=Homo sapiens GN=RPS14 PE=1 SV=3	100.000	1e-99	gi|116488050|gb|ABJ98607.1|	40S ribosomal protein S14, partial [Scophthalmus maximus]	gi|333910737|ref|YP_004484470.1|	166	2e-52	COG0100	Ribosomal protein S11	J	Translation, ribosomal structure and biogenesis	K02955|1|2e-100|289|ocu:100337691| small subunit ribosomal protein S14e	GO:0000184//nuclear-transcribed mRNA catabolic process, nonsense-mediated decay;GO:0006415//translational termination;GO:0006413//translational initiation;GO:0000122//negative regulation of transcription from RNA polymerase II promoter;GO:0000028//ribosomal small subunit assembly;GO:0006414//translational elongation;GO:0030490//maturation of SSU-rRNA;GO:0006417//regulation of translation;GO:0030218//erythrocyte differentiation;GO:0019083//viral transcription;GO:0006614//SRP-dependent cotranslational protein targeting to membrane	GO:0048027//mRNA 5'-UTR binding;GO:0016787//hydrolase activity;GO:0045182//translation regulator activity;GO:0003735//structural constituent of ribosome	GO:0005730//nucleolus;GO:0005739//mitochondrion;GO:0022627//cytosolic small ribosomal subunit	MAPRKGKEKKEEQVISLGPQVAEGENVFGVCHIFASFNDTFVHVTDLSGKETICRVTGGMKVKADRDESSPYAAMLAAQDVAQRCKELGITALHIKLRATGGNRTKTPGPGAQSALRALARSGMKIGRIEDVTPIPSDSTRRKGGRRGRRL
Q9H0A0	Q9H0A0	5.964029	4.73015416671971E-09	RNA cytidine acetyltransferase OS=Homo sapiens GN=NAT10 PE=1 SV=2	89.950	0.0	gi|313104140|sp|Q9H0A0.2|NAT10_HUMAN	RecName: Full=N-acetyltransferase 10 [Homo sapiens]	gi|18976876|ref|NP_578233.1|	262	8e-73	COG1444	tRNA(Met) C34 N-acetyltransferase TmcA	J	Translation, ribosomal structure and biogenesis	K14521|1|0.0|1842|hsa:55226| N-acetyltransferase 10 [EC:2.3.1.-]		GO:0008080//N-acetyltransferase activity;GO:0005524//ATP binding	GO:0005730//nucleolus	MHRKKVDNRIRILIENGVAERQRSLFVVVGDRGKDQVVILHHMLSKATVKARPSVLWCYKKELGFSSHRKKRMRQLQKKIKNGTLNIKQDDPFELFIAATNIRYCYYNETHKILGNTFGMCVLQDFEALTPNLLARTVETVEGGGLVVILLRTMNSLKQLYTVTMDVHSRYRTEAHQDVVGRFNERFILSLASCKKCLVIDDQLNILPISSHVATMEALPPQTPDESLGPSDLELRELKESLQDTQPVGVLVDCCKTLDQAKAVLKFIEGISEKTLRSTVALTAARGRGKSAALGLAIAGAVAFGYSNIFVTSPSPDNLHTLFEFVFKGFDALQYQEHLDYEIIQSLNPEFNKAVIRVNVFREHRQTIQYIHPADAVKLGQAELVVIDEAAAIPLPLVKSLLGPYLVFMASTINGYEGTGRSLSLKLIQQLRQQSAQSQVSTTAENKTTTTARLASARTLYEVSLQESIRYAPGDAVEKWLNDLLCLDCLNITRIVSGCPLPEACELYYVNRDTLFCYHKASEVFLQRLMALYVASHYKNSPNDLQMLSDAPAHHLFCLLPPVPPTQNALPEVLAVIQVCLEGEISRQSILNSLSRGKKASGDLIPWTVSEQFQDPDFGGLSGGRVVRIAVHPDYQGMGYGSRALQLLQMYYEGRFPCLEEKVLETPQEIHTVSSEAVSLLEEVITPRKDLPPLLLKLNERPAERLDYLGVSYGLTPRLLKFWKRAGFVPVYLRQTPNDLTGEHSCIMLKTLTDEDEADQGGWLAAFWKDFRRRFLALLSYQFSTFSPSLALNIIQNRNMGKPAQPALSREELEALFLPYDLKRLEMYSRNMVDYHLIMDMIPAISRIYFLNQLGDLALSAAQSALLLGIGLQHKSVDQLEKEIELPSGQLMGLFNRIIRKVVKLFNEVQEKAIEEQMVAAKDVVMEPTMKTLSDDLDEAAKEFQEKHKKEVGKLKSMDLSEYIIRGDDEEWNEVLNKAGPNASIISLKSDKKRKLEAKQEPKQSKKLKNRETKNKKDMKLKRKK
Q9BQ48	Q9BQ48	4.20674	0.000341759185761151	39S ribosomal protein L34, mitochondrial OS=Homo sapiens GN=MRPL34 PE=1 SV=1	100.000	1e-59	gi|13027606|ref|NP_076426.1|	39S ribosomal protein L34, mitochondrial [Homo sapiens]	-	-	-	-	-	-	-	K02914|1|2e-60|183|hsa:64981| large subunit ribosomal protein L34	GO:0006412//translation	GO:0003735//structural constituent of ribosome	GO:0005761//mitochondrial ribosome	MAVLAGSLLGPTSRSAALLGGRWLQPRAWLGFPDAWGLPTPQQARGKARGNEYQPSNIKRKNKHGWVRRLSTPAGVQVILRRMLKGRKSLSH
Q96BR5	Q96BR5	5.920218	6.74734256843949E-09	Cytochrome c oxidase assembly factor 7 OS=Homo sapiens GN=COA7 PE=1 SV=2	100.000	2e-172	gi|282396088|ref|NP_075565.2|	cytochrome c oxidase assembly factor 7 [Homo sapiens]	gi|313652038|ref|YP_004046716.1|	79.3	4e-16	COG0790	TPR repeat	T	Signal transduction mechanisms	K18180|1|3e-173|479|ptr:469326| cytochrome c oxidase assembly factor 7	-	-	-	MAGMVDFQDEEQVKSFLENMEVECNYHCYHEKDPDGCYRLVDYLEGIRKNFDEAAKVLKFNCEENQHSDSCYKLGAYYVTGKGGLTQDLKAAARCFLMACEKPGKKSIAACHNVGLLAHDGQVNEDGQPDLGKARDYYTRACDGGYTSSCFNLSAMFLQGAPGFPKDMDLACKYSMKACDLGHIWACANASRMYKLGDGVDKDEAKAEVLKNRAQQLHKEQQKGVQPLTFG
Q92974	Q92974	5.95515	5.09086049121884E-09	Rho guanine nucleotide exchange factor 2 OS=Homo sapiens GN=ARHGEF2 PE=1 SV=4	90.568	0.0	gi|253735775|ref|NP_001155855.1|	rho guanine nucleotide exchange factor 2 isoform 1 [Homo sapiens]	-	-	-	-	-	-	-	K12791|1|0.0|1806|hsa:9181| Rho guanine nucleotide exchange factor 2	GO:0007026//negative regulation of microtubule depolymerization;GO:0042127//regulation of cell proliferation;GO:0048011//neurotrophin TRK receptor signaling pathway;GO:0035023//regulation of Rho protein signal transduction;GO:0000902//cell morphogenesis;GO:0000132//establishment of mitotic spindle orientation;GO:0051301//cell division;GO:0006886//intracellular protein transport;GO:0007015//actin filament organization;GO:0007067//mitotic nuclear division;GO:0050768//negative regulation of neurogenesis;GO:0051092//positive regulation of NF-kappaB transcription factor activity	GO:0008270//zinc ion binding;GO:0005543//phospholipid binding;GO:0008017//microtubule binding;GO:0048365//Rac GTPase binding;GO:0030676//Rac guanyl-nucleotide exchange factor activity	GO:0043198//dendritic shaft;GO:0032587//ruffle membrane;GO:0005794//Golgi apparatus;GO:0005829//cytosol;GO:0005874//microtubule;GO:0005819//spindle;GO:0043025//neuronal cell body;GO:0005923//tight junction	MSRIESLTRARIDRSRELASKTREKEKMKEAKDARYTNGHLFTTISVSGMTMCYACNKSITAKEALICPTCNVTIHNRCKDTLANCTKVKQKQQKAALLKNNTALQSVSLRSKTTIRERPSSAIYPSDSFRQSLLGSRRGRSSLSLAKSVSTTNIAGHFNDESPLGLRRILSQSTDSLNMRNRTLSVESLIDEAEVIYSELMSDFEMDEKDFAADSWSLAVDSSFLQQHKKEVMKQQDVIYELIQTELHHVRTLKIMTRLFRTGMLEELHLEPGVVQGLFPCVDELSDIHTRFLSQLLERRRQALCPGSTRNFVIHRLGDLLISQFSGPSAEQMCKTYSEFCSRHSKALKLYKELYARDKRFQQFIRKVTRPAVLKRHGVQECILLVTQRITKYPLLISRILQHSHGIEEERQDLTTALGLVKELLSNVDEGIYQLEKGARLQEIYNRMDPRAQTPVPGKGPFGREELLRRKLIHDGCLLWKTATGRFKDVLVLLMTDVLVFLQEKDQKYIFPTLDKPSVVSLQNLIVRDIANQEKGMFLISAAPPEMYEVHTASRDDRSTWIRVIQQSVRTCPSREDFPLIETEDEAYLRRIKMELQQKDRALVELLREKVGLFAEMTHFQAEEDGGSGMALPTLPRGLFRSESLESPRGERLLQDAIREVEGLKDLLVGPGVELLLTPREPALPLEPDSGGNTSPGVTANGEARTFNGSIELCRADSDSSQRDRNGNQLRSPQEEALQRLVNLYGLLHGLQAAVAQQDTLMEARFPEGPERREKLCRANSRDGEAGRAGAAPVAPEKQATELALLQRQHALLQEELRRCRRLGEERATEAGSLEARLRESEQARALLEREAEEARRQLAALGQTEPLPAEAPWARRPVDPRRRSLPAGDALYLSFNPPQPSRGTDRLDLPVTTRSVHRNFEDRERQELGSPEERLQDSSDPDTGSEEEGSSRLSPPHSPRDFTRMQDIPEETESRDGEAVASES
P19634	P19634	5.38552	2.70307115767997E-07	Sodium/hydrogen exchanger 1 OS=Homo sapiens GN=SLC9A1 PE=1 SV=2	90.966	0.0	gi|27777632|ref|NP_003038.2|	sodium/hydrogen exchanger 1 [Homo sapiens]	gi|374994127|ref|YP_004969626.1|	140	1e-33	COG0025	NhaP-type Na+/H+ or K+/H+ antiporter	P	Inorganic ion transport and metabolism	K05742|1|0.0|1459|hsa:6548| solute carrier family 9 (sodium/hydrogen exchanger), member 1	GO:0071436//sodium ion export;GO:0051453//regulation of intracellular pH;GO:0071468//cellular response to acidic pH;GO:0030214//hyaluronan catabolic process;GO:0005975//carbohydrate metabolic process;GO:0051259//protein oligomerization;GO:0014070//response to organic cyclic compound;GO:0001101//response to acid chemical;GO:0042493//response to drug;GO:0030154//cell differentiation;GO:0044281//small molecule metabolic process;GO:0016049//cell growth	GO:0048306//calcium-dependent protein binding;GO:0015385//sodium:proton antiporter activity;GO:0005516//calmodulin binding;GO:0008134//transcription factor binding	GO:0045121//membrane raft;GO:0016323//basolateral plasma membrane;GO:0016021//integral component of membrane;GO:0005789//endoplasmic reticulum membrane	MVLRSGICGLSPHRIFPSLLVVVALVGLLPVLRSHGLQLSPTASTIRSSEPPRERSIGDVTTAPPEVTPESRPVNHSVTDHGMKPRKAFPVLGIDYTHVRTPFEISLWILLACLMKIGFHVIPTISSIVPESCLLIVVGLLVGGLIKGVGETPPFLQSDVFFLFLLPPIILDAGYFLPLRQFTENLGTILIFAVVGTLWNAFFLGGLMYAVCLVGGEQINNIGLLDNLLFGSIISAVDPVAVLAVFEEIHINELLHILVFGESLLNDAVTVVLYHLFEEFANYEHVGIVDIFLGFLSFFVVALGGVLVGVVYGVIAAFTSRFTSHIRVIEPLFVFLYSYMAYLSAELFHLSGIMALIASGVVMRPYVEANISHKSHTTIKYFLKMWSSVSETLIFIFLGVSTVAGSHHWNWTFVISTLLFCLIARVLGVLGLTWFINKFRIVKLTPKDQFIIAYGGLRGAIAFSLGYLLDKKHFPMCDLFLTAIITVIFFTVFVQGMTIRPLVDLLAVKKKQETKRSINEEIHTQFLDHLLTGIEDICGHYGHHHWKDKLNRFNKKYVKKCLIAGERSKEPQLIAFYHKMEMKQAIELVESGGMGKIPSAVSTVSMQNIHPKSLPSERILPALSKDKEEEIRKILRNNLQKTRQRLRSYNRHTLVADPYEEAWNQMLLRRQKARQLEQKINNYLTVPAHKLDSPTMSRARIGSDPLAYEPKEDLPVITIDPASPQSPESVDLVNEELKGKVLGLSRDPAKVAEEDEDDDGGIMMRSKETSSPGTDDVFTPAPSDSPSSQRIQRCLSDPGPHPEPGEGEPFFPKGQ
Q14574	Q14574	4.778019	1.45539458424751E-05	Desmocollin-3 OS=Homo sapiens GN=DSC3 PE=1 SV=3	98.661	0.0	gi|148539846|ref|NP_001932.2|	desmocollin-3 isoform Dsc3a preproprotein [Homo sapiens]	gi|313674528|ref|YP_004052524.1|	83.6	2e-14	COG3291	PKD repeat	S	Function unknown	K07602|1|0.0|1840|hsa:1825| desmocollin 3	GO:0007156//homophilic cell adhesion via plasma membrane adhesion molecules;GO:0001701//in utero embryonic development;GO:0050821//protein stabilization	GO:0005509//calcium ion binding;GO:0045295//gamma-catenin binding	GO:0005737//cytoplasm;GO:0030057//desmosome;GO:0005886//plasma membrane;GO:0005913//cell-cell adherens junction;GO:0016021//integral component of membrane;GO:0005576//extracellular region	MAAAGPRRSVRGAVCLHLLLTLVIFSRAGEACKKVILNVPSKLEADKIIGRVNLEECFRSADLIRSSDPDFRVLNDGSVYTARAVALSDKKRSFTIWLSDKRKQTQKEVTVLLEHQKKVSKTRHTRETVLRRAKRRWAPIPCSMQENSLGPFPLFLQQVESDAAQNYTVFYSISGRGVDKEPLNLFYIERDTGNLFCTRPVDREEYDVFDLIAYASTADGYSADLPLPLPIRVEDENDNHPVFTEAIYNFEVLESSRPGTTVGVVCATDRDEPDTMHTRLKYSILQQTPRSPGLFSVHPSTGVITTVSHYLDREVVDKYSLIMKVQDMDGQFFGLIGTSTCIITVTDSNDNAPTFRQNAYEAFVEENAFNVEILRIPIEDKDLINTANWRVNFTILKGNENGHFKISTDKETNEGVLSVVKPLNYEENRQVNLEIGVNNEAPFARDIPRVTALNRALVTVHVRDLDEGPECTPAAQYVRIKENLAVGSKINGYKAYDPENRNGNGLRYKKLHDPKGWITIDEISGSIITSKILDREVETPKNELYNITVLAIDKDDRSCTGTLAVNIEDVNDNPPEILQEYVVICKPKMGYTDILAVDPDEPVHGAPFYFSLPNTSPEISRLWSLTKVNDTAARLSYQKNAGFQEYTIPITVKDRAGQAATKLLRVNLCECTHPTQCRATSRSTGVILGKWAILAILLGIALLFSVLLTLVCGVFGATKGKRFPEDLAQQNLIISNTEAPGDDRVCSANGFMTQTTNNSSQGFCGTMGSGMKNGGQETIEMMKGGNQTLESCRGAGHHHTLDSCRGGHTEVDNCRYTYSEWHSFTQPRLGEKLHRCNQNEDRMPSQDYVLTYNYEGRGSPAGSVGCCSEKQEEDGLDFLNNLEPKFITLAEACTKR
Q16566	Q16566	3.440517	0.0072973235835054	Calcium/calmodulin-dependent protein kinase type IV OS=Homo sapiens GN=CAMK4 PE=1 SV=1	90.222	0.0	gi|4502557|ref|NP_001735.1|	calcium/calmodulin-dependent protein kinase type IV [Homo sapiens]	gi|62391015|ref|YP_226417.1|	129	4e-30	COG2815	PASTA domain, binds beta-lactams	M	Cell wall/membrane/envelope biogenesis	K05869|1|0.0|823|hsa:814| calcium/calmodulin-dependent protein kinase IV [EC:2.7.11.17]	GO:0007270//neuron-neuron synaptic transmission;GO:0045670//regulation of osteoclast differentiation;GO:0048011//neurotrophin TRK receptor signaling pathway;GO:0033081//regulation of T cell differentiation in thymus;GO:0007202//activation of phospholipase C activity;GO:0002372//myeloid dendritic cell cytokine production;GO:0007173//epidermal growth factor receptor signaling pathway;GO:0007616//long-term memory;GO:0046827//positive regulation of protein export from nucleus;GO:0006468//protein phosphorylation;GO:0006954//inflammatory response;GO:0045893//positive regulation of transcription, DNA-templated;GO:0008543//fibroblast growth factor receptor signaling pathway;GO:0043011//myeloid dendritic cell differentiation	GO:0004683//calmodulin-dependent protein kinase activity;GO:0005516//calmodulin binding;GO:0005524//ATP binding	GO:0005654//nucleoplasm;GO:0005829//cytosol	MLKVTVPSCSASSCSSVTASAAPGTASLVPDYWIDGSNRDALSDFFEVESELGRGATSIVYRCKQKGTQKPYALKVLKKTVDKKIVRTEIGVLLRLSHPNIIKLKEIFETPTEISLVLELVTGGELFDRIVEKGYYSERDAADAVKQILEAVAYLHENGIVHRDLKPENLLYATPAPDAPLKIADFGLSKIVEHQVLMKTVCGTPGYCAPEILRGCAYGPEVDMWSVGIITYILLCGFEPFYDERGDQFMFRRILNCEYYFISPWWDEVSLNAKDLVRKLIVLDPKKRLTTFQALQHPWVTGKAANFVHMDTAQKKLQEFNARRKLKAAVKAVVASSRLGSASSSHGSIQESHKASRDPSPIQDGNEDMKAIPEGEKIQGDGAQAAVKGAQAELMKVQALEKVKGADINAEEAPKMVPKAVEDGIKVADLELEEGLAEEKLKTVEEAAAPREGQGSSAVGFEVPQQDVILPEY
P30566	P30566	5.655984	4.35130328395127E-08	Adenylosuccinate lyase OS=Homo sapiens GN=ADSL PE=1 SV=2	97.314	0.0	gi|4557269|ref|NP_000017.1|	adenylosuccinate lyase isoform a [Homo sapiens]	gi|291279613|ref|YP_003496448.1|	597	0.0	COG0015	Adenylosuccinate lyase	F	Nucleotide transport and metabolism	K01756|1|0.0|981|hsa:158| adenylosuccinate lyase [EC:4.3.2.2]	GO:0001666//response to hypoxia;GO:0006144//purine nucleobase metabolic process;GO:0044208//'de novo' AMP biosynthetic process;GO:0007584//response to nutrient;GO:0009060//aerobic respiration;GO:0051262//protein tetramerization;GO:0006189//'de novo' IMP biosynthetic process	GO:0004018//N6-(1,2-dicarboxyethyl)AMP AMP-lyase (fumarate-forming) activity;GO:0070626//(S)-2-(5-amino-1-(5-phospho-D-ribosyl)imidazole-4-carboxamido)succinate AMP-lyase (fumarate-forming) activity	GO:0005829//cytosol;GO:0005739//mitochondrion	MAAGGDHGSPDSYRSPLASRYASPEMCFVFSDRYKFRTWRQLWLWLAEAEQTLGLPITDEQIQEMKSNLENIDFKMAAEEEKRLRHDVMAHVHTFGHCCPKAAGIIHLGATSCYVGDNTDLIILRNALDLLLPKLARVISRLADFAKERASLPTLGFTHFQPAQLTTVGKRCCLWIQDLCMDLQNLKRVRDDLRFRGVKGTTGTQASFLQLFEGDDHKVEQLDKMVTEKAGFKRAFIITGQTYTRKVDIEVLSVLASLGASVHKICTDIRLLANLKEMEEPFEKQQIGSSAMPYKRNPMRSERCCSLARHLMTLVMDPLQTASVQWFERTLDDSANRRICLAEAFLTADTILNTLQNISEGLVVYPKVIERRIRQELPFMATENIIMAMVKAGGSRQDCHEKIRVLSQQAASVVKQEGGDNDLIERIQVDAYFSPIHSQLDHLLDPSSFTGRASQQVQRFLEEEVYPLLKPYESVMKVKAELCL
P26927	P26927	4.66398	2.89635412914815E-05	Hepatocyte growth factor-like protein OS=Homo sapiens GN=MST1 PE=1 SV=2	99.015	0.0	gi|147744563|sp|P26927.2|HGFL_HUMAN	RecName: Full=Hepatocyte growth factor-like protein; AltName: Full=Macrophage stimulatory protein; AltName: Full=Macrophage-stimulating protein; Short=MSP; Contains: RecName: Full=Hepatocyte growth factor-like protein alpha chain; Contains: RecName: Full=Hepatocyte growth factor-like protein beta chain; Flags: Precursor [Homo sapiens]	gi|159897046|ref|YP_001543293.1|	98.2	8e-20	COG5640	Secreted trypsin-like serine protease	O	Posttranslational modification, protein turnover, chaperones	K05460|1|0.0|614|cmk:103177006| hepatocyte growth factor	GO:0001569//patterning of blood vessels;GO:0001841//neural tube formation;GO:0007417//central nervous system development;GO:0046621//negative regulation of organ growth;GO:0090090//negative regulation of canonical Wnt signaling pathway;GO:0000902//cell morphogenesis;GO:0046777//protein autophosphorylation;GO:0060215//primitive hemopoiesis;GO:0008285//negative regulation of cell proliferation;GO:0018105//peptidyl-serine phosphorylation;GO:0035329//hippo signaling;GO:0060706//cell differentiation involved in embryonic placenta development;GO:0071902//positive regulation of protein serine/threonine kinase activity;GO:0006508//proteolysis;GO:0030216//keratinocyte differentiation;GO:0003157//endocardium development	GO:0004252//serine-type endopeptidase activity;GO:0004674//protein serine/threonine kinase activity;GO:0000287//magnesium ion binding;GO:0042803//protein homodimerization activity;GO:0008134//transcription factor binding;GO:0005524//ATP binding;GO:0043539//protein serine/threonine kinase activator activity	GO:0005576//extracellular region;GO:0005829//cytosol;GO:0005634//nucleus	MGWLPLLLLLTQCLGVPGQRSPLNDFQVLRGTELQHLLHAVVPGPWQEDVADAEECAGRCGPLMDCRAFHYNVSSHGCQLLPWTQHSPHTRLRRSGRCDLFQKKDYVRTCIMNNGVGYRGTMATTVGGLPCQAWSHKFPNDHKYTPTLRNGLEENFCRNPDGDPGGPWCYTTDPAVRFQSCGIKSCREAACVWCNGEEYRGAVDRTESGRECQRWDLQHPHQHPFEPGKFLDQGLDDNYCRNPDGSERPWCYTTDPQIEREFCDLPRCGSEAQPRQEATTVSCFRGKGEGYRGTANTTTAGVPCQRWDAQIPHQHRFTPEKYACKDLRENFCRNPDGSEAPWCFTLRPGMRAAFCYQIRRCTDDVRPQDCYHGAGEQYRGTVSKTRKGVQCQRWSAETPHKPQFTFTSEPHAQLEENFCRNPDGDSHGPWCYTMDPRTPFDYCALRRCADDQPPSILDPPDQVQFEKCGKRVDRLDQRRSKLRVVGGHPGNSPWTVSLRNRQGQHFCGGSLVKEQWILTARQCFSSCHMPLTGYEVWLGTLFQNPQHGEPSLQRVPVAKMVCGPSGSQLVLLKLERSVTLNQRVALICLPPEWYVVPPGTKCEIAGWGETKGTGNDTVLNVALLNVISNQECNIKHRGRVRESEMCTEGLLAPVGACEGDYGGPLACFTHNCWVLEGIIIPNRVCARSRWPAVFTRVSVFVDWIHKVMRLG
P61769	P61769	6.579674	1.78211254795877E-11	Beta-2-microglobulin OS=Homo sapiens GN=B2M PE=1 SV=1	100.000	1e-73	gi|34616|emb|CAA23830.1|	beta-2 microglobulin [Homo sapiens]	-	-	-	-	-	-	-	K08055|1|3e-74|220|ggo:101132159| beta-2-microglobulin	GO:0001916//positive regulation of T cell mediated cytotoxicity;GO:0016032//viral process;GO:0060333//interferon-gamma-mediated signaling pathway;GO:0002480//antigen processing and presentation of exogenous peptide antigen via MHC class I, TAP-independent;GO:0002479//antigen processing and presentation of exogenous peptide antigen via MHC class I, TAP-dependent;GO:0050690//regulation of defense response to virus by virus;GO:0033077//T cell differentiation in thymus;GO:0042493//response to drug;GO:0046686//response to cadmium ion;GO:0042026//protein refolding;GO:0002237//response to molecule of bacterial origin;GO:0002481//antigen processing and presentation of exogenous protein antigen via MHC class Ib, TAP-dependent	GO:0005515//protein binding	GO:0042612//MHC class I protein complex;GO:0030670//phagocytic vesicle membrane;GO:0012507//ER to Golgi transport vesicle membrane;GO:0000139//Golgi membrane;GO:0005788//endoplasmic reticulum lumen;GO:0005615//extracellular space;GO:0031905//early endosome lumen;GO:0009897//external side of plasma membrane;GO:0031901//early endosome membrane	MSRSVALAVLALLSLSGLEAIQRTPKIQVYSRHPAENGKSNFLNCYVSGFHPSDIEVDLLKNGERIEKVEHSDLSFSKDWSFYLLYYTEFTPTEKDEYACRVNHVTLSQPKIVKWDRDM
P23497	P23497	5.14061	1.43037395100904E-06	Nuclear autoantigen Sp-100 OS=Homo sapiens GN=SP100 PE=1 SV=3	84.155	0.0	gi|19923236|ref|NP_003104.2|	nuclear autoantigen Sp-100 isoform 2 [Homo sapiens]	-	-	-	-	-	-	-	K15413|1|0.0|1424|hsa:6672| nuclear autoantigen Sp-100	GO:0000122//negative regulation of transcription from RNA polymerase II promoter;GO:0060337//type I interferon signaling pathway;GO:0048384//retinoic acid receptor signaling pathway;GO:0060333//interferon-gamma-mediated signaling pathway;GO:0032526//response to retinoic acid;GO:0051091//positive regulation of sequence-specific DNA binding transcription factor activity;GO:0032897//negative regulation of viral transcription;GO:0043392//negative regulation of DNA binding;GO:0043433//negative regulation of sequence-specific DNA binding transcription factor activity;GO:0006978//DNA damage response, signal transduction by p53 class mediator resulting in transcription of p21 class mediator;GO:0019048//modulation by virus of host morphology or physiology;GO:0051271//negative regulation of cellular component movement;GO:0045893//positive regulation of transcription, DNA-templated	GO:0003714//transcription corepressor activity;GO:0008270//zinc ion binding;GO:0070087//chromo shadow domain binding;GO:0003713//transcription coactivator activity;GO:0003677//DNA binding;GO:0042803//protein homodimerization activity;GO:0008134//transcription factor binding;GO:0019900//kinase binding	GO:0034399//nuclear periphery;GO:0016605//PML body;GO:0005737//cytoplasm;GO:0005730//nucleolus	MAGGGGDLSTRRLNECISPVANEMNHLPAHSHDLQRMFTEDQGVDDRLLYDIVFKHFKRNKVEISNAIKKTFPFLEGLRDRDLITNKMFEDSQDSCRNLVPVQRVVYNVLSELEKTFNLPVLEALFSDVNMQEYPDLIHIYKGFENVIHDKLPLQESEEEEREERSGLQLSLEQGTGENSFRSLTWPPSGSPSHAGTTPPENGLSEHPCETEQINAKRKDTTSDKDDSLGSQQTNEQCAQKAEPTESCEQIAVQVNNGDAGREMPCPLPCDEESPEAELHNHGIQINSCSVRLVDIKKEKPFSNSKVECQAQARTHHNQASDIIVISSEDSEGSTDVDEPLEVFISAPRSEPVINNDNPLESNDEKEGQEATCSRPQIVPEPMDFRKLSTFRESFKKRVIGQDHDFSESSEEEAPAEASSGALRSKHGEKAPMTSRSTSTWRIPSRKRRFSSSDFSDLSNGEELQETCSSSLRRGSGSQPQEPENKKCSCVMCFPKGVPRSQEARTESSQASDMMDTMDVENNSTLEKHSGKRRKKRRHRSKVNGLQRGRKKDRPRKHLTLNNKVQKKRWQQRGRKANTRPLKRRRKRGPRIPKDENINFKQSELPVTCGEVKGTLYKERFKQGTSKKCIQSEDKKWFTPREFEIEGDRGASKNWKLSIRCGGYTLKVLMENKFLPEPPSTRKKRILESHNNTLVDPCEEHKKKNPDASVKFSEFLKKCSETWKTIFAKEKGKFEDMAKADKAHYEREMKTYIPPKGEKKKKFKDPNAPKRPPLAFFLFCSEYRPKIKGEHPGLSIDDVVKKLAGMWNNTAAADKQFYEKKAAKLKEKYKKDIAAYRAKGKPNSAKKRVVKAEKSKKKKEEEEDEEDEQEEENEEDDDK
P60842	P60842	6.822744	2.20684869136138E-12	Eukaryotic initiation factor 4A-I OS=Homo sapiens GN=EIF4A1 PE=1 SV=1	97.044	0.0	gi|4503529|ref|NP_001407.1|	eukaryotic initiation factor 4A-I isoform 1 [Homo sapiens]	gi|296132950|ref|YP_003640197.1|	313	1e-100	COG0513	Superfamily II DNA and RNA helicase	L	Replication, recombination and repair	K03257|1|0.0|812|cfr:102522266| translation initiation factor 4A	GO:0006413//translational initiation;GO:0031100//organ regeneration;GO:0000289//nuclear-transcribed mRNA poly(A) tail shortening;GO:0019221//cytokine-mediated signaling pathway;GO:0019048//modulation by virus of host morphology or physiology	GO:0003743//translation initiation factor activity;GO:0003729//mRNA binding;GO:0008026//ATP-dependent helicase activity;GO:0000339//RNA cap binding;GO:0005524//ATP binding;GO:0005515//protein binding	GO:0016281//eukaryotic translation initiation factor 4F complex;GO:0005829//cytosol	MSASQDSRSRDNGPDGMEPEGVIESNWNEIVDSFDDMNLSESLLRGIYAYGFEKPSAIQQRAILPCIKGYDVIAQAQSGTGKTATFAISILQQIELDLKATQALVLAPTRELAQQIQKVVMALGDYMGASCHACIGGTNVRAEVQKLQMEAPHIIVGTPGRVFDMLNRRYLSPKYIKMFVLDEADEMLSRGFKDQIYDIFQKLNSNTQVVLLSATMPSDVLEVTKKFMRDPIRILVKKEELTLEGIRQFYINVEREEWKLDTLCDLYETLTITQAVIFINTRRKVDWLTEKMHARDFTVSAMHGDMDQKERDVIMREFRSGSSRVLITTDLLARGIDVQQVSLVINYDLPTNRENYIHRIGRGGRFGRKGVAINMVTEEDKRTLRDIETFYNTSIEEMPLNVADLI
Q9HAW7	Q9HAW7	5.848779	1.16906907873169E-08	UDP-glucuronosyltransferase 1-7 OS=Homo sapiens GN=UGT1A7 PE=1 SV=2	98.113	0.0	gi|41282213|ref|NP_061950.2|	UDP-glucuronosyltransferase 1-7 precursor [Homo sapiens]	gi|134101177|ref|YP_001106838.1|	84.7	6e-16	COG1819	UDP:flavonoid glycosyltransferase YjiC, YdhE family	G	Carbohydrate transport and metabolism	K00699|1|0.0|1083|hsa:54577| glucuronosyltransferase [EC:2.4.1.17]	GO:0009804//coumarin metabolic process;GO:0045922//negative regulation of fatty acid metabolic process;GO:0045939//negative regulation of steroid metabolic process;GO:0042573//retinoic acid metabolic process;GO:0007588//excretion;GO:0043086//negative regulation of catalytic activity;GO:0052696//flavonoid glucuronidation;GO:0051552//flavone metabolic process;GO:0052697//xenobiotic glucuronidation;GO:0017144//drug metabolic process	GO:0001972//retinoic acid binding;GO:0005080//protein kinase C binding;GO:0008144//drug binding;GO:0015020//glucuronosyltransferase activity;GO:0005496//steroid binding;GO:0004857//enzyme inhibitor activity;GO:0046982//protein heterodimerization activity;GO:0042803//protein homodimerization activity;GO:0005504//fatty acid binding	GO:0016021//integral component of membrane;GO:0005789//endoplasmic reticulum membrane	MARAGWTGLLPLYVCLLLTCGFAKAGKLLVVPMDGSHWFTMQSVVEKLILRGHEVVVVMPEVSWQLGRSLNCTVKTYSTSYTLEDQDREFMVFADARWTAPLRSAFSLLTSSSNGIFDLFFSNCRSLFNDRKLVEYLKESCFDAVFLDPFDACGLIVAKYFSLPSVVFARGIFCHYLEEGAQCPAPLSYVPRLLLGFSDAMTFKERVWNHIMHLEEHLFCPYFFKNVLEIASEILQTPVTAYDLYSHTSIWLLRTDFVLEYPKPVMPNMIFIGGINCHQGKPVPMEFEAYINASGEHGIVVFSLGSMVSEIPEKKAMAIADALGKIPQTVLWRYTGTRPSNLANNTILVKWLPQNDLLGHPMTRAFITHAGSHGVYESICNGVPMVMMPLFGDQMDNAKRMETKGAGVTLNVLEMTSEDLENALKAVINDKSYKENIMRLSSLHKDRPVEPLDLAVFWVEFVMRHKGAPHLRPAAHDLTWYQYHSLDVIGFLLAVVLTVAFITFKCCAYGYRKCLGKKGRVKKAHKSKTH
Q8WWH5	Q8WWH5	5.349695	3.44879932814496E-07	Probable tRNA pseudouridine synthase 1 OS=Homo sapiens GN=TRUB1 PE=1 SV=1	86.012	0.0	gi|21040257|ref|NP_631908.1|	probable tRNA pseudouridine synthase 1 [Homo sapiens]	gi|118579402|ref|YP_900652.1|	157	8e-44	COG0130	tRNA U55 pseudouridine synthase TruB, may also work on U342 of tmRNA	J	Translation, ribosomal structure and biogenesis	K03177|1|0.0|586|hsa:142940| tRNA pseudouridine55 synthase [EC:5.4.99.25]	GO:0031119//tRNA pseudouridine synthesis	GO:0009982//pseudouridine synthase activity;GO:0003723//RNA binding	-	MAASEAAVVSSPSLKTDTSPVLETAGTVAAMAATPSARAAAAVVAAAARTGSEARVSKAALATKLLSLSGVFAVHKPKGPTSAELLNRLKEKLLAEAGMPSPEWTKRKKQTLKIGHGGTLDSAARGVLVVGIGSGTKMLTSMLSGSKRYTAIGELGKATDTLDSTGRVTEEKPYDKITQEDIEGILQKFTGNIMQVPPLYSALKKDGQRLSTLMKRGEVVEAKPARPVTVYSISLQKFQPPFFTLDVECGGGFYIRSLVSDIGKELSSCANVLELTRTKQGPFTLEEHALPEDKWTIDDIAQSLEHCSSLFPAELALKKSKPESNEQVLSCEYITLNEPKREDDVIKTC
Q9C0C2	Q9C0C2	5.793304	1.72481546307118E-08	182 kDa tankyrase-1-binding protein OS=Homo sapiens GN=TNKS1BP1 PE=1 SV=4	83.806	0.0	gi|110556636|ref|NP_203754.2|	182 kDa tankyrase-1-binding protein [Homo sapiens]	-	-	-	-	-	-	-	-	GO:0000289//nuclear-transcribed mRNA poly(A) tail shortening;GO:0007004//telomere maintenance via telomerase	GO:0030506//ankyrin binding;GO:0019899//enzyme binding	GO:0005829//cytosol;GO:0005856//cytoskeleton;GO:0005724//nuclear telomeric heterochromatin	MKVSTLRESSAMASPLPREMEEELVPTGSEPGDTRAKPPVKPKPRALPAKPALPAKPSLLVPVGPRPPRGPLAELPSARKMNMLAGPQPYGGSKRPLPFAPRPAVEASTGGEATQETGKEEAGKEEPPPLTPPARCAAPGGVRKAPAPFRPASERFAATTVEEILAKMEQPRKEVLASPDRLWGSRLTFNHDGSSRYGPRTYGTTTAPRDEDGSTLFRGWSQEGPVKSPAECREEHSKTPEERSLPSDLAFNGDLAKAASSELPADISKPWIPSSPAPSSENGGPASPGLPAEASGSGPGSPHLHPPDKSSPCHSQLLEAQTPEASQASPCPAVTPSAPSAALPDEGSRHTPSPGLPAEGAPEAPRPSSPPPEVLEPHSLDQPPATSPRPLIEVGELLDLTRTFPSGGEEEAKGDAHLRPTSLVQRRFSEGVLQSPSQDQEKLGGSLAALPQGQGSQLALDRPFGAESNWSLSQSFEWTFPTRPSGLGVWRLDSPPPSPITEASEAAEAAEAGNLAVSSREEGVSQQGQGAGSAPSGSGSSWVQGDDPSMSLTQKGDGESQPQFPAVPLEPLPTTEGTPGLPLQQAEERYESQEPLAGQESPLPLATREAALPILEPVLGQEQPAAPDQPCVLFADAPEPGQALPVEEEAVTLARAETTQARTEAQDLCRASPEPPGPESSSRWLDDLLASPPPSGGGARRGAGAELKDTQSPSTCSEGLLGWSQKDLQSEFGITGDPQPSSFSPSSWCQGASQDYGLGGASPRGDPGLGERDWTSKYGQGAGEGSTREWASRCGIGQEEMEASSSQDQSKVSAPGVLTAQDRVVGKPAQLGTQRSQEADVQDWEFRKRDSQGTYSSRDAELQDQEFGKRDSLGTYSSRDVSLGDWEFGKRDSLGAYASQDANEQGQDLGKRDHHGRYSSQDADEQDWEFQKRDVSLGTYGSRAAEPQEQEFGKSAWIRDYSSGGSSRTLDAQDRSFGTRPLSSGFSPEEAQQQDEEFEKKIPSVEDSLGEGSRDAGRPGERGSGGLFSPSTAHVPDGALGQRDQSSWQNSDASQEVGGHQERQQAGAQGPGSADLEDGEMGKRGWVGEFSLSVGPQREAAFSPGQQDWSRDFCIEASERSYQFGIIGNDRVSGAGFSPSSKMEGGHFVPPGKTTAGSVDWTDQLGLRNLEVSSCVGSGGSSEARESAVGQMGWSGGLSLRDMNLTGCLESGGSEEPGGIGVGEKDWTSDVNVKSKDLAEVGEGGGHSQARESGVGQTDWSGVEAGEFLKSRERGVGQADWTPDLGLRNMAPGAVCSPGESKELGVGQMDWGNNLGLRDLEVTCDPDSGGSQGLRGCGVGQMDWTQDLAPQNVELFGAPSEAREHGVGGVSQCPEPGLRHNGSLSPGLEARDPLEARELGVGETSGPETQGEDYSSSSLEPHPADPGMETGEALSFGASPGRCPARPPPSGSQGLLEEMLAASSSKAVARRESAASGLGGLLEEEGAGAGAAQEEVLEPGRDSPPSWRPQPDGEASQTEDVDGTWGSSAARWSDQGPAQTSRRPSQGPPARSPSQDFSFIEDTEILDSAMYRSRANLGRKRGHRAPVIRPGGTLGLSEAADSDAHLFQDSTEPRASRVPSSDEEVVEEPQSRRTRMSLGTKGLKVNLFPGLSPSALKAKLRPRNRSAEEGELAESKSSQKESAVQRSKSCKVPGLGKPLTLPPKPEKSSGSEGSSPNWLQALKLKKKKV
Q8NHU6	Q8NHU6	5.019859	3.15900726121017E-06	Tudor domain-containing protein 7 OS=Homo sapiens GN=TDRD7 PE=1 SV=2	100.000	0.0	gi|112293287|ref|NP_055105.2|	tudor domain-containing protein 7 [Homo sapiens]	-	-	-	-	-	-	-	K18405|1|0.0|2285|hsa:23424| tudor domain-containing protein 1/4/6/7	GO:0010608//posttranscriptional regulation of gene expression;GO:0002089//lens morphogenesis in camera-type eye;GO:0007283//spermatogenesis;GO:0007281//germ cell development;GO:0070306//lens fiber cell differentiation	GO:0047485//protein N-terminus binding;GO:0003729//mRNA binding	GO:0033391//chromatoid body;GO:0043186//P granule;GO:0005759//mitochondrial matrix	MLEGDLVSKMLRAVLQSHKNGVALPRLQGEYRSLTGDWIPFKQLGFPTLEAYLRSVPAVVRIETSRSGEITCYAMACTETARIAQLVARQRSSKRKTGRQVNCQMRVKKTMPFFLEGKPKATLRQPGFASNFSVGKKPNPAPLRDKGNSVGVKPDAEMSPYMLHTTLGNEAFKDIPVQRHVTMSTNNRFSPKASLQPPLQMHLSRTSTKEMSDNLNQTVEKPNVKPPASYTYKMDEVQNRIKEILNKHNNGIWISKLPHFYKELYKEDLNQGILQQFEHWPHICTVEKPCSGGQDLLLYPAKRKQLLRSELDTEKVPLSPLPGPKQTPPLKGCPTVMAGDFKEKVADLLVKYTSGLWASALPKAFEEMYKVKFPEDALKNLASLSDVCSIDYISGNPQKAILYAKLPLPTDKIQKDAGQAHGDNDIKAMVEQEYLQVEESIAESANTFMEDITVPPLMIPTEASPSVLVVELSNTNEVVIRYVGKDYSAAQELMEDEMKEYYSKNPKITPVQAVNVGQLLAVNAEEDAWLRAQVISTEENKIKVCYVDYGFSENVEKSKAYKLNPKFCSLSFQATKCKLAGLEVLSDDPDLVKVVESLTCGKIFAVEILDKADIPLVVLYDTSGEDDININATCLKAICDKSLEVHLQVDAMYTNVKVTNICSDGTLYCQVPCKGLNKLSDLLRKIEDYFHCKHMTSECFVSLPFCGKICLFHCKGKWLRVEITNVHSSRALDVQFLDSGTVTSVKVSELREIPPRFLQEMIAIPPQAIKCCLADLPQSIGMWTPDAVLWLRDSVLNCSDCSIKVTKVDETRGIAHVYLFTPKNFPDPHRSINRQITNADLWKHQKDVFLSAISSGADSPNSKNGNMPMSGNTGENFRKNLTDVIKKSMVDHTSAFSTEELPPPVHLSKPGEHMDVYVPVACHPGYFVIQPWQEIHKLEVLMEEMILYYSVSEERHIAVEKDQVYAAKVENKWHRVLLKGILTNGLVSVYELDYGKHELVNIRKVQPLVDMFRKLPFQAVTAQLAGVKCNQWSEEASMVFRNHVEKKPLVALVQTVIENANPWDRKVVVYLVDTSLPDTDTWIHDFMSEYLIELSKVN
O15554	O15554	5.581177	7.11647590098724E-08	Intermediate conductance calcium-activated potassium channel protein 4 OS=Homo sapiens GN=KCNN4 PE=1 SV=1	91.422	0.0	gi|4504859|ref|NP_002241.1|	intermediate conductance calcium-activated potassium channel protein 4 [Homo sapiens]	-	-	-	-	-	-	-	K04945|1|0.0|761|hsa:3783| potassium intermediate/small conductance calcium-activated channel subfamily N member 4	GO:0045332//phospholipid translocation;GO:0006884//cell volume homeostasis;GO:0006816//calcium ion transport;GO:0030322//stabilization of membrane potential;GO:0071805//potassium ion transmembrane transport;GO:0050714//positive regulation of protein secretion;GO:0050862//positive regulation of T cell receptor signaling pathway;GO:0046541//saliva secretion;GO:0007268//synaptic transmission;GO:0006952//defense response	GO:0019903//protein phosphatase binding;GO:0005516//calmodulin binding;GO:0016286//small conductance calcium-activated potassium channel activity	GO:0008076//voltage-gated potassium channel complex	MGGDLVLGLGALRRRKRLLEQEKSLAGWALVLAGTGIGLMVLHAEMLWFGGCSWALYLFLVKCTISISTFLLLCLIVAFHAKEVQLFMTDNGLRDWRVALTGRQAAQIVLELVVCGLHPAPVRGPPCVQDLGAPLTSPQPWPGFLGQGEALLSLAMLLRLYLVPRAVLLRSGVLLNASYRSIGALNQVRFRHWFVAKLYMNTHPGRLLLGLTLGLWLTTAWVLSVAERQAVNATGHLSDTLWLIPITFLTIGYGDVVPGTMWGKIVCLCTGVMGVCCTALLVAVVARKLEFNKAEKHVHNFMMDIQYTKEMKESAARVLQEAWMFYKHTRRKESHAARRHQRKLLAAINAFRQVRLKHRKLREQVNSMVDISKMHMILYDLQQNLSSSHRALEKQIDTLAGKLDALTELLSTALGPRQLPEPSQQSK
P35232	P35232	6.798331	2.63443292980476E-12	Prohibitin OS=Homo sapiens GN=PHB PE=1 SV=1	93.750	0.0	gi|4505773|ref|NP_002625.1|	prohibitin isoform 1 [Homo sapiens]	gi|427716656|ref|YP_007064650.1|	132	2e-35	COG0330	Regulator of protease activity HflC, stomatin/prohibitin superfamily	O	Posttranslational modification, protein turnover, chaperones	K17080|1|0.0|509|mcf:101926152| prohibitin 1	GO:0050847//progesterone receptor signaling pathway;GO:0000122//negative regulation of transcription from RNA polymerase II promoter;GO:0001541//ovarian follicle development;GO:0071354//cellular response to interleukin-6;GO:0043066//negative regulation of apoptotic process;GO:0031100//organ regeneration;GO:0045471//response to ethanol;GO:2000323//negative regulation of glucocorticoid receptor signaling pathway;GO:0016575//histone deacetylation;GO:0008285//negative regulation of cell proliferation;GO:0043434//response to peptide hormone;GO:0071897//DNA biosynthetic process;GO:0001552//ovarian follicle atresia;GO:0030308//negative regulation of cell growth;GO:0010944//negative regulation of transcription by competitive promoter binding;GO:0042493//response to drug;GO:0006950//response to stress;GO:0045893//positive regulation of transcription, DNA-templated;GO:0060766//negative regulation of androgen receptor signaling pathway;GO:0006260//DNA replication	GO:0042826//histone deacetylase binding;GO:0000981//sequence-specific DNA binding RNA polymerase II transcription factor activity;GO:0044212//transcription regulatory region DNA binding	GO:0005654//nucleoplasm;GO:0031315//extrinsic component of mitochondrial outer membrane;GO:0030061//mitochondrial crista;GO:0005887//integral component of plasma membrane	MAAKVFESIGKFGLALAVAGGVVNSALYNVDAGHRAVIFDRFRGVQDIVVGEGTHFLIPWVQKPIIFDCRSRPRNVPVITGSKDLQNVNITLRILFRPVASQLPRIFTSIGEDYDERVLPSITTEILKSVVARFDAGELITQRELVSRQVSDDLTERAATFGLILDDVSLTHLTFGKEFTEAVEAKQVAQQEAERARFVVEKAEQQKKAAIISAEGDSKAAELIANSLATAGDGLIELRKLEAAEDIAYQLSRSRNITYLPAGQSVLLQLPQ
Q7L5D6	Q7L5D6	5.246279	6.96386430256812E-07	Golgi to ER traffic protein 4 homolog OS=Homo sapiens GN=GET4 PE=1 SV=1	94.044	0.0	gi|38570062|ref|NP_057033.2|	Golgi to ER traffic protein 4 homolog [Homo sapiens]	-	-	-	-	-	-	-	-	GO:0006810//transport;GO:0071816//tail-anchored membrane protein insertion into ER membrane		GO:0071818//BAT3 complex	MAAAAAMAEQESARNGGRNRGGVQRVEGKLRASVEKGDYYEAHQMYRTLFFRYMSQSKHTEARELMYSGALLFFSHGQQNSAADLSMLVLESLEKAEVEVADELLENLAKVFSLMDPNSPERVTFVSRALKWSSGGSGKLGHPRLHQLLALTLWKEQNYCESRYHFLHSADGEGCANMLVEYSTSRGFRSEVDMFVAQAVLQFLCLKNKSSASVVFTTYTQKHPSIEDGPPFVEPLLNFIWFLLLAVDGGKLTVFTVLCEQYQPSLRRDPMYNEYLDRIGQLFFGVPPKQTSSYGGLLGNLLTSLMGSSEQEDGEESPSDGSPIELD
O14979	O14979	6.245029	3.85117091617919E-10	Heterogeneous nuclear ribonucleoprotein D-like OS=Homo sapiens GN=HNRNPDL PE=1 SV=3	68.810	0.0	gi|488566062|ref|XP_004472699.1|	PREDICTED: heterogeneous nuclear ribonucleoprotein D-like isoform 1 [Dasypus novemcinctus]	gi|262196624|ref|YP_003267833.1|	61.6	6e-10	COG0724	RNA recognition motif (RRM) domain	J	Translation, ribosomal structure and biogenesis	K13044|1|0.0|557|hsa:9987| heterogeneous nuclear ribonucleoprotein A/B/D	GO:0006396//RNA processing	GO:0003690//double-stranded DNA binding;GO:0008143//poly(A) binding;GO:0003697//single-stranded DNA binding	GO:0005634//nucleus	MEVPPRLSHVPPPLFPSAPATLASRSLSHWRPRPPRQLAPLLPSLAPSSARQGARRAQRHVTAQQPSRLAGGAAIKGGRRRRPDLFRRHFKSSSIQRSAAAAAATRTARQHPPADSSVTMEDMNEYSNIEEFAEGSKINASKNQQDDGKMFIGGLSWDTSKKDLTEYLSRFGEVVDCTIKTDPVTGRSRGFGFVLFKDAASVDKVLELKEHKLDGKLIDPKRAKALKGKEPPKKVFVGGLSPDTSEEQIKEYFGAFGEIENIELPMDTKTNERRGFCFITYTDEEPVKKLLESRYHQIGSGKCEIKVAQPKEVYRQQQQQQKGGRGAAAGGRGGTRGRGRGQGQNWNQGFNNYYDQGYGNYNSAYGGDQNYSGYGGYDYTGYNYGNYGYGQGYADYSGQQSTYGKASRGGGNHQNNYQPY
Q13162	Q13162	6.570582	1.9446300379728E-11	Peroxiredoxin-4 OS=Homo sapiens GN=PRDX4 PE=1 SV=1	91.144	4e-180	gi|5453549|ref|NP_006397.1|	peroxiredoxin-4 precursor [Homo sapiens]	gi|374289298|ref|YP_005036383.1|	242	2e-79	COG0450	Alkyl hydroperoxide reductase subunit AhpC (peroxiredoxin)	V	Defense mechanisms	K03386|1|0.0|502|pps:100991501| peroxiredoxin (alkyl hydroperoxide reductase subunit C) [EC:1.11.1.15]	GO:0007252//I-kappaB phosphorylation;GO:0055114//oxidation-reduction process	GO:0005515//protein binding;GO:0008379//thioredoxin peroxidase activity	GO:0005615//extracellular space;GO:0005739//mitochondrion	MEALPLLAATTPDHGRHRRLLLLPLLLFLLPAGAVQGWETEERPRTREEECHFYAGGQVYPGEASRVSVADHSLHLSKAKISKPAPYWEGTAVIDGEFKELKLTDYRGKYLVFFFYPLDFTFVCPTEIIAFGDRLEEFRSINTEVVACSVDSQFTHLAWINTPRRQGGLGPIRIPLLSDLTHQISKDYGVYLEDSGHTLRGLFIIDDKGILRQITLNDLPVGRSVDETLRLVQAFQYTDKHGEVCPAGWKPGSETIIPDPAGKLKYFDKLN
O15235	O15235	4.50727	7.10956368564999E-05	28S ribosomal protein S12, mitochondrial OS=Homo sapiens GN=MRPS12 PE=1 SV=1	89.855	3e-84	gi|11056056|ref|NP_066930.1|	28S ribosomal protein S12, mitochondrial precursor [Homo sapiens]	gi|302390953|ref|YP_003826773.1|	113	1e-31	COG0048	Ribosomal protein S12	J	Translation, ribosomal structure and biogenesis	K02950|1|6e-85|248|hsa:6183| small subunit ribosomal protein S12	GO:0006412//translation	GO:0003735//structural constituent of ribosome;GO:0005515//protein binding	GO:0005761//mitochondrial ribosome;GO:0015935//small ribosomal subunit	MSWSGLLHGLNTSLTCGPALVPRLWATCSMATLNQMHRLGPPKRPPRKLGPTEGRPQLKGVVLCTFTRKPKKPNSANRKCCRVRLSTGREAVCFIPGEGHTLQEHQIVLVEGGRTQDLPGVKLTVVRGKYDCGHVQKK
Q8NFU1	Q8NFU1	4.580922	4.70205540821455E-05	Bestrophin-2 OS=Homo sapiens GN=BEST2 PE=2 SV=1	90.570	0.0	gi|119703742|ref|NP_060152.2|	bestrophin-2 [Homo sapiens]	-	-	-	-	-	-	-	K13879|1|0.0|928|hsa:54831| bestrophin-2	GO:0051899//membrane depolarization;GO:0007608//sensory perception of smell;GO:0006821//chloride transport	GO:0005254//chloride channel activity	GO:0005929//cilium;GO:0005886//plasma membrane;GO:0034707//chloride channel complex	MTVTYTARVANARFGGFSQLLLLWRGSIYKLLWRELLCFLGFYMALSAAYRFVLTEGQKRYFEKLVIYCDQYASLIPVSFVLGFYVTLVVNRWWSQYLCMPLPDALMCVVAGTVHGRDDRGRLYRRTLMRYAGLSAVLILRSVSTAVFKRFPTIDHVVEAGFMTREERKKFENLNSSYNKYWVPCVWFSNLAAQARREGRIRDNSALKLLLEELNVFRGKCGMLFHYDWISVPLVYTQVVTIALYSYFLACLIGRQFLDPAQGYKDHDLDLCVPIFTLLQFFFYAGWLKVAEQLINPFGEDDDDFETNFLIDRNFQVSMLAVDEMYDDLAVLEKDLYWDAAEARAPYTAATVFQLRQPSFQGSTFDITLAKEDMQFQRLDGLDGPMGEAPGDFLQRLLPAGAGMVAGGPLGRRLSFLLRKNSCVSEASTGASCSCAVVPEGAAPECSCGDPLLDPGLPEPEAPPPAGPEPLTLIPGPVEPFSIVTMPGPRGPAPPWLPSPIGEEEENLA
P25054	P25054	4.298513	0.000216687474889903	Adenomatous polyposis coli protein OS=Homo sapiens GN=APC PE=1 SV=2	84.523	0.0	gi|53759122|ref|NP_000029.2|	adenomatous polyposis coli protein isoform b [Homo sapiens]	-	-	-	-	-	-	-	K02085|1|0.0|4832|hsa:324| adenomatosis polyposis coli protein	GO:0043065//positive regulation of apoptotic process;GO:0031016//pancreas development;GO:0030858//positive regulation of epithelial cell differentiation;GO:0043409//negative regulation of MAPK cascade;GO:0043588//skin development;GO:0031116//positive regulation of microtubule polymerization;GO:0035019//somatic stem cell maintenance;GO:0009952//anterior/posterior pattern specification;GO:0060770//negative regulation of epithelial cell proliferation involved in prostate gland development;GO:0031274//positive regulation of pseudopodium assembly;GO:0045785//positive regulation of cell adhesion;GO:0001942//hair follicle development;GO:0070830//tight junction assembly;GO:0033077//T cell differentiation in thymus;GO:0045670//regulation of osteoclast differentiation;GO:0060041//retina development in camera-type eye;GO:0001822//kidney development;GO:0007163//establishment or maintenance of cell polarity;GO:0051781//positive regulation of cell division;GO:0045736//negative regulation of cyclin-dependent protein serine/threonine kinase activity;GO:0007094//mitotic spindle assembly checkpoint;GO:0051171//regulation of nitrogen compound metabolic process;GO:0007409//axonogenesis;GO:0009798//axis specification;GO:0031122//cytoplasmic microtubule organization;GO:0006921//cellular component disassembly involved in execution phase of apoptosis;GO:0006974//cellular response to DNA damage stimulus;GO:0000281//mitotic cytokinesis;GO:0045667//regulation of osteoblast differentiation;GO:0030335//positive regulation of cell migration;GO:0009953//dorsal/ventral pattern formation;GO:0046716//muscle cell cellular homeostasis;GO:0051988//regulation of attachment of spindle microtubules to kinetochore;GO:0042483//negative regulation of odontogenesis;GO:0009954//proximal/distal pattern formation;GO:0090090//negative regulation of canonical Wnt signaling pathway;GO:0042493//response to drug;GO:0043066//negative regulation of apoptotic process;GO:0051276//chromosome organization;GO:0048538//thymus development;GO:0007026//negative regulation of microtubule depolymerization;GO:0045732//positive regulation of protein catabolic process	GO:0008013//beta-catenin binding;GO:0051010//microtubule plus-end binding;GO:0019901//protein kinase binding;GO:0019887//protein kinase regulator activity;GO:0045296//cadherin binding;GO:0045295//gamma-catenin binding	GO:0005923//tight junction;GO:0044295//axonal growth cone;GO:0030027//lamellipodium;GO:0005829//cytosol;GO:0000776//kinetochore;GO:0005881//cytoplasmic microtubule;GO:0005913//cell-cell adherens junction;GO:0045202//synapse;GO:0030877//beta-catenin destruction complex;GO:0035371//microtubule plus-end;GO:0005634//nucleus;GO:0005813//centrosome;GO:0043025//neuronal cell body;GO:0032587//ruffle membrane;GO:0016328//lateral plasma membrane	MAAASYDQLLKQVEALKMENSNLRQELEDNSNHLTKLETEASNMKEVLKQLQGSIEDEAMASSGQIDLLERLKELNLDSSNFPGVKLRSKMSLRSYGSREGSVSSRSGECSPVPMGSFPRRGFVNGSRESTGYLEELEKERSLLLADLDKEEKEKDWYYAQLQNLTKRIDSLPLTENFSLQTDMTRRQLEYEARQIRVAMEEQLGTCQDMEKRAQRRIARIQQIEKDILRIRQLLQSQATEAERSSQNKHETGSHDAERQNEGQGVGEINMATSGNGQGSTTRMDHETASVLSSSSTHSAPRRLTSHLGTKVEMVYSLLSMLGTHDKDDMSRTLLAMSSSQDSCISMRQSGCLPLLIQLLHGNDKDSVLLGNSRGSKEARARASAALHNIIHSQPDDKRGRREIRVLHLLEQIRAYCETCWEWQEAHEPGMDQDKNPMPAPVEHQICPAVCVLMKLSFDEEHRHAMNELGGLQAIAELLQVDCEMYGLTNDHYSITLRRYAGMALTNLTFGDVANKATLCSMKGCMRALVAQLKSESEDLQQVIASVLRNLSWRADVNSKKTLREVGSVKALMECALEVKKESTLKSVLSALWNLSAHCTENKADICAVDGALAFLVGTLTYRSQTNTLAIIESGGGILRNVSSLIATNEDHRQILRENNCLQTLLQHLKSHSLTIVSNACGTLWNLSARNPKDQEALWDMGAVSMLKNLIHSKHKMIAMGSAAALRNLMANRPAKYKDANIMSPGSSLPSLHVRKQKALEAELDAQHLSETFDNIDNLSPKASHRSKQRHKQSLYGDYVFDTNRHDDNRSDNFNTGNMTVLSPYLNTTVLPSSSSSRGSLDSSRSEKDRSLERERGIGLGNYHPATENPGTSSKRGLQISTTAAQIAKVMEEVSAIHTSQEDRSSGSTTELHCVTDERNALRRSSAAHTHSNTYNFTKSENSNRTCSMPYAKLEYKRSSNDSLNSVSSSDGYGKRGQMKPSIESYSEDDESKFCSYGQYPADLAHKIHSANHMDDNDGELDTPINYSLKYSDEQLNSGRQSPSQNERWARPKHIIEDEIKQSEQRQSRNQSTTYPVYTESTDDKHLKFQPHFGQQECVSPYRSRGANGSETNRVGSNHGINQNVSQSLCQEDDYEDDKPTNYSERYSEEEQHEEEERPTNYSIKYNEEKRHVDQPIDYSLKYATDIPSSQKQSFSFSKSSSGQSSKTEHMSSSSENTSTPSSNAKRQNQLHPSSAQSRSGQPQKAATCKVSSINQETIQTYCVEDTPICFSRCSSLSSLSSAEDEIGCNQTTQEADSANTLQIAEIKEKIGTRSAEDPVSEVPAVSQHPRTKSSRLQGSSLSSESARHKAVEFSSGAKSPSKSGAQTPKSPPEHYVQETPLMFSRCTSVSSLDSFESRSIASSVQSEPCSGMVSGIISPSDLPDSPGQTMPPSRSKTPPPPPQTAQTKREVPKNKAPTAEKRESGPKQAAVNAAVQRVQVLPDADTLLHFATESTPDGFSCSSSLSALSLDEPFIQKDVELRIMPPVQENDNGNETESEQPKESNENQEKEAEKTIDSEKDLLDDSDDDDIEILEECIISAMPTKSSRKAKKPAQTASKLPPPVARKPSQLPVYKLLPSQNRLQPQKHVSFTPGDDMPRVYCVEGTPINFSTATSLSDLTIESPPNELAAGEGVRGGAQSGEFEKRDTIPTEGRSTDEAQGGKTSSVTIPELDDNKAEEGDILAECINSAMPKGKSHKPFRVKKIMDQVQQASASSSAPNKNQLDGKKKKPTSPVKPIPQNTEYRTRVRKNADSKNNLNAERVFSDNKDSKKQNLKNNSKVFNDKLPNNEDRVRGSFAFDSPHHYTPIEGTPYCFSRNDSLSSLDFDDDDVDLSREKAELRKAKENKESEAKVTSHTELTSNQQSANKTQAIAKQPINRGQPKPILQKQSTFPQSSKDIPDRGAATDEKLQNFAIENTPVCFSHNSSLSSLSDIDQENNNKENEPIKETEPPDSQGEPSKPQASGYAPKSFHVEDTPVCFSRNSSLSSLSIDSEDDLLQECISSAMPKKKKPSRLKGDNEKHSPRNMGGILGEDLTLDLKDIQRPDSEHGLSPDSENFDWKAIQEGANSIVSSLHQAAAAACLSRQASSDSDSILSLKSGISLGSPFHLTPDQEEKPFTSNKGPRILKPGEKSTLETKKIESESKGIKGGKKVYKSLITGKVRSNSEISGQMKQPLQANMPSISRGRTMIHIPGVRNSSSSTSPVSKKGPPLKTPASKSPSEGQTATTSPRGAKPSVKSELSPVARQTSQIGGSSKAPSRSGSRDSTPSRPAQQPLSRPIQSPGRNSISPGRNGISPPNKLSQLPRTSSPSTASTKSSGSGKMSYTSPGRQMSQQNLTKQTGLSKNASSIPRSESASKGLNQMNNGNGANKKVELSRMSSTKSSGSESDRSERPVLVRQSTFIKEAPSPTLRRKLEESASFESLSPSSRPASPTRSQAQTPVLSPSLPDMSLSTHSSVQAGGWRKLPPNLSPTIEYNDGRPAKRHDIARSHSESPSRLPINRSGTWKREHSKHSSSLPRVSTWRRTGSSSSILSASSESSEKAKSEDEKHVNSISGTKQSKENQVSAKGTWRKIKENEFSPTNSTSQTVSSGATNGAESKTLIYQMAPAVSKTEDVWVRIEDCPINNPRSGRSPTGNTPPVIDSVSEKANPNIKDSKDNQAKQNVGNGSVPMRTVGLENRLNSFIQVDAPDQKGTEIKPGQNNPVPVSETNESSIVERTPFSSSSSSKHSSPSGTVAARVTPFNYNPSPRKSSADSTSARPSQIPTPVNNNTKKRDSKTDSTESSGTQSPKRHSGSYLVTSV
P54278	P54278	3.413972	0.00792071361126948	Mismatch repair endonuclease PMS2 OS=Homo sapiens GN=PMS2 PE=1 SV=2	98.492	0.0	gi|317373266|sp|P54278.2|PMS2_HUMAN	RecName: Full=Mismatch repair endonuclease PMS2; AltName: Full=DNA mismatch repair protein PMS2; AltName: Full=PMS1 protein homolog 2 [Homo sapiens]	gi|182415852|ref|YP_001820918.1|	168	6e-42	COG3170	Tfp pilus assembly protein FimV	NW	Cell motility;Extracellular structures	K10858|1|0.0|1763|hsa:5395| DNA mismatch repair protein PMS2	GO:0007131//reciprocal meiotic recombination;GO:0016447//somatic recombination of immunoglobulin gene segments;GO:0016446//somatic hypermutation of immunoglobulin genes;GO:0042493//response to drug;GO:0006200//ATP catabolic process;GO:0006298//mismatch repair	GO:0032138//single base insertion or deletion binding;GO:0032407//MutSalpha complex binding;GO:0003697//single-stranded DNA binding;GO:0004519//endonuclease activity;GO:0016887//ATPase activity;GO:0005524//ATP binding	GO:0032389//MutLalpha complex	MERAESSSTEPAKAIKPIDRKSVHQICSGQVVLSLSTAVKELVENSLDAGATNIDLKLKDYGVDLIEVSDNGCGVEEENFEGLTLKHHTSKIQEFADLTQVETFGFRGEALSSLCALSDVTISTCHASAKVGTRLMFDHNGKIIQKTPYPRPRGTTVSVQQLFSTLPVRHKEFQRNIKKEYAKMVQVLHAYCIISAGIRVSCTNQLGQGKRQPVVCTGGSPSIKENIGSVFGQKQLQSLIPFVQLPPSDSVCEEYGLSCSDALHNLFYISGFISQCTHGVGRSSTDRQFFFINRRPCDPAKVCRLVNEVYHMYNRHQYPFVVLNISVDSECVDINVTPDKRQILLQEEKLLLAVLKTSLIGMFDSDVNKLNVSQQPLLDVEGNLIKMHAADLEKPMVEKQDQSPSLRTGEEKKDVSISRLREAFSLRHTTENKPHSPKTPEPRRSPLGQKRGMLSSSTSGAISDKGVLRPQKEAVSSSHGPSDPTDRAEVEKDSGHGSTSVDSEGFSIPDTGSHCSSEYAASSPGDRGSQEHVDSQEKAPKTDDSFSDVDCHSNQEDTGCKFRVLPQPTNLATPNTKRFKKEEILSSSDICQKLVNTQDMSASQVDVAVKINKKVVPLDFSMSSLAKRIKQLHHEAQQSEGEQNYRKFRAKICPGENQAAEDELRKEISKTMFAEMEIIGQFNLGFIITKLNEDIFIVDQHATDEKYNFEMLQQHTVLQGQRLIAPQTLNLTAVNEAVLIENLEIFRKNGFDFVIDENAPVTERAKLISLPTSKNWTFGPQDVDELIFMLSDSPGVMCRPSRVKQMFASRACRKSVMIGTALNTSEMKKLITHMGEMDHPWNCPHGRPTMRHIANLGVISQN
P51157	P51157	3.903748	0.00134646427784477	Ras-related protein Rab-28 OS=Homo sapiens GN=RAB28 PE=1 SV=2	100.000	3e-165	gi|63029939|ref|NP_001017979.1|	ras-related protein Rab-28 isoform 1 [Homo sapiens]	gi|530779864|ref|YP_008431664.1|	84.7	8e-19	COG1100	GTPase SAR1 family domain	R	General function prediction only	K07915|1|5e-166|460|hsa:9364| Ras-related protein Rab-28	GO:0007264//small GTPase mediated signal transduction;GO:0006184//GTP catabolic process	GO:0019003//GDP binding;GO:0003924//GTPase activity;GO:0005525//GTP binding	GO:0005886//plasma membrane	MSDSEEESQDRQLKIVVLGDGASGKTSLTTCFAQETFGKQYKQTIGLDFFLRRITLPGNLNVTLQIWDIGGQTIGGKMLDKYIYGAQGVLLVYDITNYQSFENLEDWYTVVKKVSEESETQPLVALVGNKIDLEHMRTIKPEKHLRFCQENGFSSHFVSAKTGDSVFLCFQKVAAEILGIKLNKAEIEQSQRVVKADIVNYNQEPMSRTVNPPRSSMCAVQ
O94985	O94985	4.684068	2.57209984266994E-05	Calsyntenin-1 OS=Homo sapiens GN=CLSTN1 PE=1 SV=1	93.096	0.0	gi|40788983|dbj|BAA74934.2|	KIAA0911 protein [Homo sapiens]	-	-	-	-	-	-	-	K04601|1|3e-12|76.6|bfo:BRAFLDRAFT_130073| cadherin EGF LAG seven-pass G-type receptor 2!K16507|2|9e-12|75.5|spu:580282| protocadherin-16/23!K16506|5|1e-11|75.1|phu:Phum_PHUM117300| protocadherin Fat 1/2/3	GO:0007156//homophilic cell adhesion via plasma membrane adhesion molecules	GO:0005509//calcium ion binding	GO:0000139//Golgi membrane;GO:0005789//endoplasmic reticulum membrane;GO:0045211//postsynaptic membrane;GO:0030054//cell junction;GO:0005886//plasma membrane;GO:0016021//integral component of membrane;GO:0005576//extracellular region;GO:0005634//nucleus;GO:0042995//cell projection	MLRRPAPALAPAARLLLAGLLCGGGVWAARVNKHKPWLEPTYHGIVTENDNTVLLDPPLIALDKDAPLRFAESFEVTVTKEGEICGFKIHGQNVPFDAVVVDKSTGEGVIRSKEKLDCELQKDYSFTIQAYDCGKGPDGTNVKKSHKATVHIQVNDVNEYAPVFKEKSYKATVIEGKQYDSILRVEAVDADCSPQFSQICSYEIITPDVPFTVDKDGYIKNTEKLNYGKEHQYKLTVTAYDCGKKRATEDVLVKISIKPTCTPGWQGWNNRIEYEPGTGALAVFPNIHLETCDEPVASVQATVELETSHIGKGCDRDTYSEKSLHRLCGAAAGTAELLPSPSGSLNWTMGLPTDNGHDSDQVFEFNGTQAVRIPDGVVSVSPKEPFTISVWMRHGPFGRKKETILCSSDKTDMNRHHYSLYVHGCRLIFLFRQDPSEEKKYRPAEFHWKLNQVCDEEWHHYVLNVEFPSVTLYVDGTSHEPFSVTEDYPLHPSKIETQLVVGACWQEFSGVENDNETEPVTVASAGGDLHMTQFFRGNLAGLTLRSGKLADKKVIDCLYTCKEGLDLQVLEDSGRGVQIQAHPSQLVLTLEGEDLGELDKAMQHISYLNSRQFPTPGIRRLKITSTIKCFNEATCISVPPVDGYVMVLQPEEPKISLSGVHHFARAASEFESSEGVFLFPELRIISTITREVEPEGDGAEDPTVQESLVSEEIVHDLDTCEVTVEGEELNHEQESLEVDMARLQQKGIEVSSSELGMTFTGVDTMASYEEVLHLLRYRNWHARSLLDRKFKLICSELNGRYISNEFKVEVNVIHTANPMEHANHMAAQPQFVHPEHRSFVDLSGHNLANPHPFAVVPSTATVVIVVCVSFLVFMIILGVFRIRAAHRRTMRDQDTGKENEMDWDDSALTITVNPMETYEDQHSSEEEEEEEEEEESEDGEEEDDITSAESESSEEEEGEQGDPQNATRQQQLEWDDSTLSY
Q8IYB3	Q8IYB3	5.730857	2.62175519296927E-08	Serine/arginine repetitive matrix protein 1 OS=Homo sapiens GN=SRRM1 PE=1 SV=2	80.272	7e-73	gi|12842373|dbj|BAB25575.1|	unnamed protein product [Mus musculus]	-	-	-	-	-	-	-	K13171|1|2e-71|258|ssc:100521629| serine/arginine repetitive matrix protein 1	GO:0006369//termination of RNA polymerase II transcription;GO:0000398//mRNA splicing, via spliceosome;GO:0031124//mRNA 3'-end processing;GO:0006406//mRNA export from nucleus	GO:0003723//RNA binding;GO:0003677//DNA binding	GO:0005829//cytosol;GO:0016363//nuclear matrix;GO:0016607//nuclear speck;GO:0071013//catalytic step 2 spliceosome	MDAGFFRGTSAEQDNRFSNKQKKLLKQLKFAECLEKKVDMSKVNLEVIKPWITKRVTEILGFEDDVVIEFIFNQLEVKNPDSKMMQINLTGFLNGKNAREFMGELWPLLLSAQENIAGIPSAFLELKKEEIKQRQIEQEKLASMKKQDEDKDKRDKEEKESSREKRERSRSPRRRKSRSPSPRRRSSPVRRERKRSHSRSPRHRTKSRSPSPAPEKKEKTPELPEPSVKVKEPSVQEATSTSDILKVPKPEPIPEPKEPSPEKNSKKEKEKEKTRPRSRSRSKSRSRTRSRSPSHTRPRRRHRSRSRSYSPRRRPSPRRRPSPRRRTPPRRMPPPPRHRRSRSPVRRRRRSSASLSGSSSSSSSSRSRSPPKKPPKRTSSPPRKTRRLSPSASPPRRRHRPSPPATPPPKTRHSPTPQQSNRTRKSRVSVSPGRTSGKVTKHKGTEKRESPSPAPKPRKVELSESEEDKGGKMAAADSVQQRRQYRRQNQQSSSDSGSSSSSEDERPKRSHVKNGEVGRRRRHSPSRSASPSPRKRQKETSPRGRRRRSPSPPPTRRRRSPSPAPPPRRRRTPTPPPRRRTPSPPPRRRSPSPRRYSPPIQRRYSPSPPPKRRTASPPPPPKRRASPSPPPKRRVSHSPPPKQRSSPVTKRRSPSLSSKHRKGSSPSRSTREARSPQPNKRHSPSPRPRAPQTSSSPPPVRRGASSSPQRRQSPSPSTRPIRRVSRTPEPKKIKKAASPSPQSVRRVSSSRSVSGSPEPAAKKPPAPPSPVQSQSPSTNWSPAVPVKKAKSPTPSPSPPRNSDQEGGGKKKKKKKDKKHKKDKKHKKHKKHKKEKAVAAAAAAAVTPAAIAAATTTLAQEEPVAAPEPKKETESEAEDNLDDLEKHLREKALRSMRKAQVSPQS
Q96NZ9	Q96NZ9	5.499894	1.23919977655496E-07	Proline-rich acidic protein 1 OS=Homo sapiens GN=PRAP1 PE=1 SV=2	92.053	7e-93	gi|223633959|ref|NP_660203.3|	proline-rich acidic protein 1 isoform 1 precursor [Homo sapiens]	-	-	-	-	-	-	-	K21250|1|1e-93|271|hsa:118471| proline-rich acidic protein 1			GO:0005576//extracellular region	MRRLLLVTSLVVVLLWEAGAVPAPKVPIKMQVKHWPSEQDPEKAWGARVVEPPEKDDQLVVLFPVQKPKLLTTEEKPRGQGRGPILPGTKAWMETEDTLGHVLSPEPDHDSLYHPPPEEDQGEERPRLWVMPNHQVLLGPEEDQDHIYHPQ
Q9P0K8	Q9P0K8	3.994891	0.000912800941056105	Forkhead box protein J2 OS=Homo sapiens GN=FOXJ2 PE=1 SV=1	76.655	0.0	gi|8923842|ref|NP_060886.1|	forkhead box protein J2 [Homo sapiens]	-	-	-	-	-	-	-	K09403|1|0.0|860|hsa:55810| forkhead box protein J2/3	GO:0009888//tissue development;GO:0048513//organ development;GO:0045893//positive regulation of transcription, DNA-templated;GO:0007389//pattern specification process;GO:0009790//embryo development;GO:0051090//regulation of sequence-specific DNA binding transcription factor activity	GO:0003690//double-stranded DNA binding;GO:0008301//DNA binding, bending;GO:0003705//RNA polymerase II distal enhancer sequence-specific DNA binding transcription factor activity;GO:0043565//sequence-specific DNA binding;GO:0019904//protein domain specific binding;GO:0008134//transcription factor binding	GO:0005730//nucleolus;GO:0005667//transcription factor complex	MASDLESSLTSIDWLPQLTLRATIEKLGSASQAGPPGSSRKCSPGSPTDPNATLSKDEAAVHQDGKPRYSYATLITYAINSSPAKKMTLSEIYRWICDNFPYYKNAGIGWKNSIRHNLSLNKCFRKVPRPRDDPGKGSYWTIDTCPDISRKRRHPPDDDLSQDSPEQEASKSPRGGVAGSGEASLPPEGNPQMSLQSPTSIASYSQGTGSVDGGAVAAGASGRESAEGPPPLYNTNHDFKFSYSEINFQDLSWSFRNLYKSMLEKSSSSSQHGFSSLLGDIPPSNNYYMYQQQQPPPPQQQQQQQQPPQPPPQQSQPQQQQAPAQGPSAVGGAPPLHTPSTDGCTPPGGKQAGAEGYGPPPVMAMHPPPLQHGGYHPHQHHPHSHPAQQPPPPQPQAQGQAPINNTGFAFPSDWCSNIDSLKESFKMVNRLNWSSIEQSQFSELMESLRQAEQKNWTLDQHHIANLCDSLNHFLTQTGHVPPQGGTHRPPAPARIADSCALTSGKQESAMSQVNSYGHPQAPHLYPGPSPMYPIPTQDSAGYNRPAHHMVPRPSVPPPGANEEIPDDFDWDLIT
P51811	P51811	3.492103	0.00619019348802804	Membrane transport protein XK OS=Homo sapiens GN=XK PE=1 SV=5	92.117	0.0	gi|10835267|ref|NP_066569.1|	membrane transport protein XK precursor [Homo sapiens]	-	-	-	-	-	-	-	K19522|1|0.0|820|hsa:7504| membrane transport protein XK	GO:0006865//amino acid transport	GO:0005515//protein binding;GO:0005215//transporter activity	GO:0016021//integral component of membrane	MKFPASVLASVFLFVAETTAALSLSSTYRSGGDRMWQALTLLFSLLPCALVQLTLLFVHRDLSRDRPLVLLLHLLQLGPLFRCFEVFCIYFQSGNNEEPYVSITKKRQMPKNGLSEEIEKEVGQAEGKLITHRSAFSRASVIQAFLGSAPQLTLQLYISVMQQDVTVGRSLLMTISLLSIVYGALRCNILAIKIKYDEYEVKVKPLAYVCIFLWRSFEIATRVVVLVLFTSVLKTWVVVIILINFFSFFLYPWILFWCSGSPFPENIEKALSRVGTTIVLCFLTLLYTGINMFCWSAVQLKIDSPDLISKSHNWYQLLVYYMIRFIENAILLLLWYLFKTDIYMYVCAPLLVLQLLIGYCTAILFMLVFYQFFHPCKKLFSSSVSEGFQRWLRCFCWACRQQKPCEPIGKEDLQSSRDRDETPSSSKTSPEPGQFLNAEDLCSA
Q6RFH5	Q6RFH5	5.326337	4.04934255112219E-07	WD repeat-containing protein 74 OS=Homo sapiens GN=WDR74 PE=1 SV=1	100.000	0.0	gi|221219004|ref|NP_060563.2|	WD repeat-containing protein 74 [Homo sapiens]	gi|427719483|ref|YP_007067477.1|	63.5	5e-09	COG3903	Predicted ATPase	R	General function prediction only	K14841|1|0.0|791|hsa:54663| ribosome biogenesis protein NSA1	GO:0001825//blastocyst formation;GO:0016070//RNA metabolic process		GO:0005730//nucleolus	MAAAAARWNHVWVGTETGILKGVNLQRKQAANFTAGGQPRREEAVSALCWGTGGETQMLVGCADRTVKHFSTEDGIFQGQRHCPGGEGMFRGLAQADGTLITCVDSGILRVWHDKDKDTSSDPLLELRVGPGVCRMRQDPAHPHVVATGGKENALKIWDLQGSEEPVFRAKNVRNDWLDLRVPIWDQDIQFLPGSQKLVTCTGYHQVRVYDPASPQRRPVLETTYGEYPLTAMTLTPGGNSVIVGNTHGQLAEIDLRQGRLLGCLKGLAGSVRGLQCHPSKPLLASCGLDRVLRIHRIQNPRGLEHKVYLKSQLNCLLLSGRDNWEDEPQEPQEPNKVPLEDTETDELWASLEAAAKRKLSGLEQPQGALQTRRRKKKRPGSTSP
Q99590	Q99590	4.359713	0.00015789119244183	Protein SCAF11 OS=Homo sapiens GN=SCAF11 PE=1 SV=2	84.826	0.0	gi|530401001|ref|XP_005269287.1|	PREDICTED: protein SCAF11 isoform X2 [Homo sapiens]	-	-	-	-	-	-	-	K17586|1|6e-27|125|sbq:101047036| PHD and RING finger domain-containing protein 1	GO:0000245//spliceosomal complex assembly	GO:0005515//protein binding;GO:0008270//zinc ion binding	GO:0005730//nucleolus	MKKKTVCTLNMGDKKYEDMEGEENGDNTISTGLLYSEADRCPICLNCLLEKEVGFPESCNHVFCMTCILKWAETLASCPIDRKPFQAVFKFSALEGYVKVQVKKQLRETKDKKNENSFEKQVSCHENSKSCIRRKAIVREDLLSAKVCDLKWIHRNSLYSETGGKKNAAIKINKPQRSNWSTNQCFRNFFSNMFSSVSHSGESSFTYRAYCTEFIEASEISALIRQKRHELELSWFPDTLPGIGRIGFIPWNVETEVLPLISSVLPRTIFPTSTISFEHFGTSCKGYALAHTQEGEEKKQTSGTSNTRGSRRKPAMTTPTRRSTRNTRAETASQSQRSPISDNSGCDAPGNSNPSLSVPSSAESEKQTRQAPKRKSVRRGRKPPLLKKKLRSSVAAPEKSSSNDSVDEETAESDTSPVLEKEHQPDVDSSNICTVQTHVENQSANCLKSCNEQIEESEKHTANYDTEERVGSSSSESCAQDLPVLVGEEGEVKKLENTGIEANVLCLESEISENILEKGGDPLEKQDQISGLSQSEVKTDVCTVHLPNDFPTCLTSESKVYQPVSCPLSDLSENVESVVNEEKITESSLVEITEHKDFTLKTEELIESPKLESSEGEIIQTVDRQSVKSPEVQLLGHVETEDVEIIATCDTFGNEDFNNIQDSENNLLKNNLLNTKLEKSLEEKNESLTEHPRSTELPKTHIEQIQKHFSEDNNEMIPMECDSFCSDQNESEVEPSVNADLKQMNENSVTHCSENNMPSSDLADEKVETVSQPSESPKDTIDKTKKPRTRRSRFHSPSTTWSPNKDTPQEKKRPQSPSPRRETGKESRKSQSPSPKNESARGRKKSRSQSPKKDIARERRQSQSRSPKRDTTRESRRSESLSPRRETSRENKRSQPRVKDSSPGEKSRSQSRERESDRDGQRRERERRTRKWSRSRSHSRSPSRCRTKSKSSSFGRIDRDSYSPRWKGRWANDGWRCPRGNDRYRKNDPEKQNENTRKEKNDIHLDADDPNSADKHRNDCPNWITEKINSGPDPRTRNPEKLKESHWEENRNENSGNSWNKNFGSGWVSNRGRGRGNRGRGTYRSSFAYKDQNENRWQNRKPLSGNSNSSGSESFKFVEQQSYKRKSEQEFSFDTPADRSGWTSASSWAVRKTLPADVQNYYSRRGRNSSGPQSGWMKQEEETSGQDSSLKDQTNQQVDGSQLPINMMQPQMNVMQQQMNAQHQPMNIFPYPVGVHAPLMNIQRNPFNIHPQLPLHLHTGVPLMQVATPTSVSQGLPPPPPPPPPSQQVNYIASQPDGKQLQGIPSSSHVSNNMSTPVLPAPTAAPGNTGMVQGPSSGNTSSSSHSKASNAAVKLAESKVSVAVEASADSSKTDKKLQIQEKAAQEVKLAIKPFYQNKDITKEEYKEIVRKAVDKVCHSKSGEVNSTKVANLVKAYVDKYKYSRKGSQKKTLEEPVSTEKNIG
P18510	P18510	5.347789	3.49764287713021E-07	Interleukin-1 receptor antagonist protein OS=Homo sapiens GN=IL1RN PE=1 SV=1	100.000	4e-132	gi|27894319|ref|NP_776214.1|	interleukin-1 receptor antagonist protein isoform 1 precursor [Homo sapiens]	-	-	-	-	-	-	-	K05481|1|6e-133|373|hsa:3557| interleukin 1 receptor antagonist	GO:0043507//positive regulation of JUN kinase activity;GO:0007613//memory;GO:0043066//negative regulation of apoptotic process;GO:0010243//response to organonitrogen compound;GO:0034115//negative regulation of heterotypic cell-cell adhesion;GO:0002439//chronic inflammatory response to antigenic stimulus;GO:0051384//response to glucocorticoid;GO:0006953//acute-phase response;GO:0007565//female pregnancy;GO:0014070//response to organic cyclic compound;GO:0006629//lipid metabolic process;GO:0030073//insulin secretion;GO:0014050//negative regulation of glutamate secretion;GO:0042493//response to drug;GO:2000660//negative regulation of interleukin-1-mediated signaling pathway	GO:0045352//interleukin-1 Type I receptor antagonist activity;GO:0005150//interleukin-1, Type I receptor binding;GO:0005151//interleukin-1, Type II receptor binding;GO:0045353//interleukin-1 Type II receptor antagonist activity	GO:0031982//vesicle;GO:0005615//extracellular space;GO:0005813//centrosome;GO:0005886//plasma membrane;GO:0005634//nucleus	MEICRGLRSHLITLLLFLFHSETICRPSGRKSSKMQAFRIWDVNQKTFYLRNNQLVAGYLQGPNVNLEEKIDVVPIEPHALFLGIHGGKMCLSCVKSGDETRLQLEAVNITDLSENRKQDKRFAFIRSDSGPTTSFESAACPGWFLCTAMEADQPVSLTNMPDEGVMVTKFYFQEDE
Q58DX5	Q58DX5	4.661542	2.93791000985248E-05	Inactive N-acetylated-alpha-linked acidic dipeptidase-like protein 2 OS=Homo sapiens GN=NAALADL2 PE=1 SV=3	95.849	0.0	gi|126157508|ref|NP_996898.2|	inactive N-acetylated-alpha-linked acidic dipeptidase-like protein 2 [Homo sapiens]	gi|94969850|ref|YP_591898.1|	147	4e-35	COG2234	Zn-dependent amino- or carboxypeptidase, M28 family	O	Posttranslational modification, protein turnover, chaperones	K01301|1|0.0|1580|hsa:254827| N-acetylated-alpha-linked acidic dipeptidase [EC:3.4.17.21]	GO:0006508//proteolysis	GO:0008233//peptidase activity	GO:0016021//integral component of membrane	MGENEASLPNTSLQGKKMAYQKVHADQRAPGHSQYLDNDDLQATALDLEWDMEKELEESGFDQFQLDGAENQNLGHSETIDLNLDSIQPATSPKGRFQRLQEESDYITHYTRSAPKSNRCNFCHVLKILCTATILFIFGILIGYYVHTNCPSDAPSSGTVDPQLYQEILKTIQAEDIKKSFRNLVQLYKNEDDMEISKKIKTQWTSLGLEDVQFVNYSVLLDLPGPSPSTVTLSSSGQCFHPNGQPCSEEARKDSSQDLLYSYAAYSAKGTLKAEVIDVSYGMADDLKRIRKIKNVTNQIALLKLGKLPLLYKLSSLEKAGFGGVLLYIDPCDLPKTVNPSHDTFMVSLNPGGDPSTPGYPSVDESFRQSRSNLTSLLVQPISAPLVAKLISSPKARTKNEACSSLELPNNEIRVVSMQVQTVTKLKTVTNVVGFVMGLTSPDRYIIVGSHHHTAHSYNGQEWASSTAIITAFIRALMSKVKRGWRPDRTIVFCSWGGTAFGNIGSYEWGEDFKKVLQKNVVAYISLHSPIRGNSSLYPVASPSLQQLVVEKNNFNCTRRAQCPETNISSIQIQGDADYFINHLGVPIVQFAYEDIKTLEGPSFLSEARFSTRATKIEEMDPSFNLHETITKLSGEVILQIANEPVLPFNALDIALEVQNNLKGDQPNTHQLLAMALRLRESAELFQSDEMRPANDPKERAPIRIRMLNDILQDMEKSFLVKQAPPGFYRNILYHLDEKTSRFSILIEAWEHCKPLASNETLQEALSEVLNSINSAQVYFKAGLDVFKSVLDGKN
Q9HAV0	Q9HAV0	5.671518	3.91939174095145E-08	Guanine nucleotide-binding protein subunit beta-4 OS=Homo sapiens GN=GNB4 PE=1 SV=3	100.000	0.0	gi|11055998|ref|NP_067642.1|	guanine nucleotide-binding protein subunit beta-4 [Homo sapiens]	gi|332661895|ref|YP_004451364.1|	178	3e-49	COG2319	WD40 repeat	R	General function prediction only	K04538|1|0.0|667|hsa:59345| guanine nucleotide-binding protein subunit beta-4	GO:0006112//energy reserve metabolic process;GO:0071377//cellular response to glucagon stimulus;GO:0044281//small molecule metabolic process	GO:0004871//signal transducer activity	GO:0005886//plasma membrane	MSELEQLRQEAEQLRNQIQDARKACNDATLVQITSNMDSVGRIQMRTRRTLRGHLAKIYAMHWGYDSRLLVSASQDGKLIIWDSYTTNKMHAIPLRSSWVMTCAYAPSGNYVACGGLDNICSIYNLKTREGNVRVSRELPGHTGYLSCCRFLDDSQIVTSSGDTTCALWDIETAQQTTTFTGHSGDVMSLSLSPDMRTFVSGACDASSKLWDIRDGMCRQSFTGHVSDINAVSFFPNGYAFATGSDDATCRLFDLRADQELLLYSHDNIICGITSVAFSKSGRLLLAGYDDFNCNVWDTLKGDRAGVLAGHDNRVSCLGVTDDGMAVATGSWDSFLRIWN
Q9BQG2	Q9BQG2	4.844403	9.66300728973528E-06	Peroxisomal NADH pyrophosphatase NUDT12 OS=Homo sapiens GN=NUDT12 PE=1 SV=1	100.000	0.0	gi|13899267|ref|NP_113626.1|	peroxisomal NADH pyrophosphatase NUDT12 isoform 1 [Homo sapiens]	gi|384214909|ref|YP_005606073.1|	218	7e-66	COG2816	NADH pyrophosphatase NudC, Nudix superfamily	F	Nucleotide transport and metabolism	K03426|1|0.0|962|hsa:83594| NAD+ diphosphatase [EC:3.6.1.22]	GO:0019677//NAD catabolic process;GO:0006742//NADP catabolic process	GO:0046872//metal ion binding;GO:0035529//NADH pyrophosphatase activity;GO:0000210//NAD+ diphosphatase activity	GO:0005777//peroxisome;GO:0005634//nucleus	MSSVKRSLKQEIVTQFHCSAAEGDIAKLTGILSHSPSLLNETSENGWTALMYAARNGHPEIVQFLLEKGCDRSIVNKSRQTALDIAVFWGYKHIANLLATAKGGKKPWFLTNEVEECENYFSKTLLDRKSEKRNNSDWLLAKESHPATVFILFSDLNPLVTLGGNKESFQQPEVRLCQLNYTDIKDYLAQPEKITLIFLGVELEIKDKLLNYAGEVPREEEDGLVAWFALGIDPIAAEEFKQRHENCYFLHPPMPALLQLKEKEAGVVAQARSVLAWHSRYKFCPTCGNATKIEEGGYKRLCLKEDCPSLNGVHNTSYPRVDPVVIMQVIHPDGTKCLLGRQKRFPPGMFTCLAGFIEPGETIEDAVRREVEEESGVKVGHVQYVACQPWPMPSSLMIGCLALAVSTEIKVDKNEIEDARWFTREQVLDVLTKGKQQAFFVPPSRAIAHQLIKHWIRINPNL
O60645	O60645	5.520655	1.07618773405858E-07	Exocyst complex component 3 OS=Homo sapiens GN=EXOC3 PE=1 SV=2	98.280	0.0	gi|24418663|sp|O60645.2|EXOC3_HUMAN	RecName: Full=Exocyst complex component 3; AltName: Full=Exocyst complex component Sec6 [Homo sapiens]	-	-	-	-	-	-	-	K06110|1|0.0|1509|hsa:11336| exocyst complex component 3	GO:0006887//exocytosis;GO:0015031//protein transport	GO:0005515//protein binding	GO:0030667//secretory granule membrane	MQCEDSTSFFTMKETDREAVATAVQRVAGMLQRPDQLDKVEQYRRREARKKASVEARLKAAIQSQLDGVRTGLSQLHNALNDVKDIQQSLADVSKDWRQSINTIESLKDVKDAVVQHSQLAAAVENLKNIFSVPEIVRETQDLIEQGALLQAHRKLMDLECSRDGLMYEQYRMDSGNTRDMTLIHGYFGSTQGLSDELAKQLWMVLQRSLVTVRRDPTLLVSVVRIIEREEKIDRRILDRKKQTGFVPPGRPKNWKEKMFTILERTVTTRIEGTQADTRESDKMWLVRHLEIIRKYVLDDLIVAKNLMVQCFPPHYEIFKNLLNMYHQALSTRMQDLASEDLEANEIVSLLTWVLNTYTSTEMMRNVELAPEVDVGTLEPLLSPHVVSELLDTYMSTLTSNIIAWLRKALETDKKDWVKETEPEADQDGYYQTTLPAIVFQMFEQNLQVAAQISEDLKTKVLVLCLQQMNSFLSRYKDEAQLYKEEHLRNRQHPHCYVQYMIAIINNCQTFKESIVSLKRKYLKNEVEEGVSPSQPSMDGILDAIAKEGCSGLLEEVFLDLEQHLNELMTKKWLLGSNAVDIICVTVEDYFNDFAKIKKPYKKRMTAEAHRRVVVEYLRAVMQKRISFRSPEERKEGAEKMVREAEQLRFLFRKLASGFGEDVDGYCDTIVAVAEVIKLTDPSLLYLEVSTLVSKYPDIRDDHIGALLAVRGDASRDMKQTIMETLEQGPAQASPSYVPLFKDIVVPSLNVAKLLK
P17844	P17844	6.124357	1.17810834601969E-09	Probable ATP-dependent RNA helicase DDX5 OS=Homo sapiens GN=DDX5 PE=1 SV=1	90.717	0.0	gi|4758138|ref|NP_004387.1|	probable ATP-dependent RNA helicase DDX5 [Homo sapiens]	gi|339326719|ref|YP_004686412.1|	293	2e-90	COG0513	Superfamily II DNA and RNA helicase	L	Replication, recombination and repair	K12823|1|0.0|1147|aml:100470124| ATP-dependent RNA helicase DDX5/DBP2 [EC:3.6.4.13]	GO:0000122//negative regulation of transcription from RNA polymerase II promoter;GO:0043517//positive regulation of DNA damage response, signal transduction by p53 class mediator;GO:0045667//regulation of osteoblast differentiation;GO:0000381//regulation of alternative mRNA splicing, via spliceosome;GO:0072332//intrinsic apoptotic signaling pathway by p53 class mediator;GO:0060765//regulation of androgen receptor signaling pathway;GO:0033148//positive regulation of intracellular estrogen receptor signaling pathway;GO:0045944//positive regulation of transcription from RNA polymerase II promoter;GO:0016049//cell growth;GO:0045069//regulation of viral genome replication;GO:2001014//regulation of skeletal muscle cell differentiation;GO:0001701//in utero embryonic development	GO:0048306//calcium-dependent protein binding;GO:0036002//pre-mRNA binding;GO:0003713//transcription coactivator activity;GO:0030331//estrogen receptor binding;GO:0019899//enzyme binding;GO:0005516//calmodulin binding;GO:0004004//ATP-dependent RNA helicase activity;GO:0005524//ATP binding;GO:0050681//androgen receptor binding	GO:0005730//nucleolus;GO:0071013//catalytic step 2 spliceosome	MSGYSSDRDRGRDRGFGAPRFGGSRAGPLSGKKFGNPGEKLVKKKWNLDELPKFEKNFYQEHPDLARRTAQEVETYRRSKEITVRGHNCPKPVLNFYEANFPANVMDVIARQNFTEPTAIQAQGWPVALSGLDMVGVAQTGSGKTLSYLLPAIVHINHQPFLERGDGPICLVLAPTRELAQQVQQVAAEYCRACRLKSTCIYGGAPKGPQIRDLERGVEICIATPGRLIDFLECGKTNLRRTTYLVLDEADRMLDMGFEPQIRKIVDQIRPDRQTLMWSATWPKEVRQLAEDFLKDYIHINIGALELSANHNILQIVDVCHDVEKDEKLIRLMEEIMSEKENKTIVFVETKRRCDELTRKMRRDGWPAMGIHGDKSQQERDWVLNEFKHGKAPILIATDVASRGLDVEDVKFVINYDYPNSSEDYIHRIGRTARSTKTGTAYTFFTPNNIKQVSDLISVLREANQAINPKLLQLVEDRGSGRSRGRGGMKDDRRDRYSAGKRGGFNTFRDRENYDRGYSSLLKRDFGAKTQNGVYSAANYTNGSFGSNFVSAGIQTSFRTGNPTGTYQNGYDSTQQYGSNVPNMHNGMNQQAYAYPATAAAPMIGYPMPTGYSQ
Q9ULE6	Q9ULE6	5.604215	6.10446619965137E-08	Paladin OS=Homo sapiens GN=PALD1 PE=1 SV=3	100.000	0.0	gi|166235184|ref|NP_055246.2|	paladin [Homo sapiens]	-	-	-	-	-	-	-	K14165|1|2e-08|58.9|xla:495348| atypical dual specificity phosphatase [EC:3.1.3.16 3.1.3.48]			GO:0005829//cytosol	MGTTASTAQQTVSAGTPFEGLQGSGTMDSRHSVSIHSFQSTSLHNSKAKSIIPNKVAPVVITYNCKEEFQIHDELLKAHYTLGRLSDNTPEHYLVQGRYFLVRDVTEKMDVLGTVGSCGAPNFRQVQGGLTVFGMGQPSLSGFRRVLQKLQKDGHRECVIFCVREEPVLFLRADEDFVSYTPRDKQNLHENLQGLGPGVRVESLELAIRKEIHDFAQLSENTYHVYHNTEDLWGEPHAVAIHGEDDLHVTEEVYKRPLFLQPTYRYHRLPLPEQGSPLEAQLDAFVSVLRETPSLLQLRDAHGPPPALVFSCQMGVGRTNLGMVLGTLILLHRSGTTSQPEAAPTQAKPLPMEQFQVIQSFLRMVPQGRRMVEEVDRAITACAELHDLKEVVLENQKKLEGIRPESPAQGSGSRHSVWQRALWSLERYFYLILFNYYLHEQYPLAFALSFSRWLCAHPELYRLPVTLSSAGPVAPRDLIARGSLREDDLVSPDALSTVREMDVANFRRVPRMPIYGTAQPSAKALGSILAYLTDAKRRLRKVVWVSLREEAVLECDGHTYSLRWPGPPVAPDQLETLEAQLKAHLSEPPPGKEGPLTYRFQTCLTMQEVFSQHRRACPGLTYHRIPMPDFCAPREEDFDQLLEALRAALSKDPGTGFVFSCLSGQGRTTTAMVVAVLAFWHIQGFPEVGEEELVSVPDAKFTKGEFQVVMKVVQLLPDGHRVKKEVDAALDTVSETMTPMHYHLREIIICTYRQAKAAKEAQEMRRLQLRSLQYLERYVCLILFNAYLHLEKADSWQRPFSTWMQEVASKAGIYEILNELGFPELESGEDQPFSRLRYRWQEQSCSLEPSAPEDLL
P55884	P55884	6.515854	3.12672245817419E-11	Eukaryotic translation initiation factor 3 subunit B OS=Homo sapiens GN=EIF3B PE=1 SV=3	91.557	0.0	gi|724841436|ref|XP_010364964.1|	PREDICTED: eukaryotic translation initiation factor 3 subunit B [Rhinopithecus roxellana]	-	-	-	-	-	-	-	K03253|1|0.0|1435|rro:104664959| translation initiation factor 3 subunit B	GO:0006446//regulation of translational initiation	GO:0032947//protein complex scaffold;GO:0003743//translation initiation factor activity;GO:0000166//nucleotide binding	GO:0005852//eukaryotic translation initiation factor 3 complex;GO:0005829//cytosol	MQDAENVAVPEAAEERAEPGQQQPAAEPPPAEGLLRPAGPGAPEAAGTEASSEEVGIAEAGPESEVRTEPAAEAEAASGPSESPSPPAAEELPGSHAEPPVPAQGEAPGEQARDERSDSRAQAVSEDAGGNEGRAAEAEPRALENGDADEPSFSDPEDFVDDVSEEELLGDVLKDRPQEADGIDSVIVVDNVPQVGPDRLEKLKNVIHKIFSKFGKITNDFYPEEDGKTKGYIFLEYASPAHAVDAVKNADGYKLDKQHTFRVNLFTDFDKYMTISDEWDIPEKQPFKDLGNLRYWLEEAECRDQYSVIFESGDRTSIFWNDVKDPVSIEERARWTETYVRWSPKGTYLATFHQRGIALWGGEKFKQIQRFSHQGVQLIDFSPCERYLVTFSPLMDTQDDPQAIIIWDILTGHKKRGFHCESSAHWPIFKWSHDGKFFARMTLDTLSIYETPSMGLLDKKSLKISGIKDFSWSPGGNIIAFWVPEDKDIPARVTLMQLPTRQEIRVRNLFNVVDCKLHWQKNGDYLCVKVDRTPKGTQGVVTNFEIFRMREKQVPVDVVEMKETIIAFAWEPNGSKFAVLHGEAPRISVSFYHVKNNGKIELIKMFDKQQANTIFWSPQGQFVVLAGLRSMNGALAFVDTSDCTVMNIAEHYMASDVEWDPTGRYVVTSVSWWSHKVDNAYWLWTFQGRLLQKNNKDRFCQLLWRPRPPTLLSQEQIKQIKKDLKKYSKIFEQKDRLSQSKASKELVERRRTMMEDFRKYRKMAQELYMEQKNERLELRGGVDTDELDSNVDDWEEETIEFFVTEEIIPLGNQE
Q15771	Q15771	4.699338	2.34775608257414E-05	Ras-related protein Rab-30 OS=Homo sapiens GN=RAB30 PE=1 SV=2	100.000	6e-150	gi|21361418|ref|NP_055303.2|	ras-related protein Rab-30 [Homo sapiens]	gi|530779864|ref|YP_008431664.1|	107	1e-27	COG1100	GTPase SAR1 family domain	R	General function prediction only	K07917|1|1e-150|420|ptr:749006| Ras-related protein Rab-30	GO:0007264//small GTPase mediated signal transduction;GO:0006184//GTP catabolic process;GO:0015031//protein transport	GO:0003924//GTPase activity;GO:0005525//GTP binding	GO:0005795//Golgi stack;GO:0005886//plasma membrane	MSMEDYDFLFKIVLIGNAGVGKTCLVRRFTQGLFPPGQGATIGVDFMIKTVEINGEKVKLQIWDTAGQERFRSITQSYYRSANALILTYDITCEESFRCLPEWLREIEQYASNKVITVLVGNKIDLAERREVSQQRAEEFSEAQDMYYLETSAKESDNVEKLFLDLACRLISEARQNTLVNNVSSPLPGEGKSISYLTCCNFN
Q14432	Q14432	5.422395	2.10115681339696E-07	cGMP-inhibited 3',5'-cyclic phosphodiesterase A OS=Homo sapiens GN=PDE3A PE=1 SV=3	80.719	0.0	gi|70608155|ref|NP_000912.3|	cGMP-inhibited 3',5'-cyclic phosphodiesterase A isoform 1 [Homo sapiens]	-	-	-	-	-	-	-	K19021|1|0.0|1803|hsa:5139| cGMP-inhibited 3',5'-cyclic phosphodiesterase A [EC:3.1.4.17]	GO:0043116//negative regulation of vascular permeability;GO:0019933//cAMP-mediated signaling;GO:0060282//positive regulation of oocyte development;GO:0006198//cAMP catabolic process;GO:0043066//negative regulation of apoptotic process;GO:0019934//cGMP-mediated signaling;GO:0071560//cellular response to transforming growth factor beta stimulus;GO:0007596//blood coagulation;GO:0006629//lipid metabolic process;GO:0071321//cellular response to cGMP;GO:0042493//response to drug;GO:0040020//regulation of meiosis;GO:0051591//response to cAMP;GO:0001556//oocyte maturation;GO:0043117//positive regulation of vascular permeability	GO:0030552//cAMP binding;GO:0046872//metal ion binding;GO:0004119//cGMP-inhibited cyclic-nucleotide phosphodiesterase activity;GO:0004115//3',5'-cyclic-AMP phosphodiesterase activity	GO:0016021//integral component of membrane;GO:0005829//cytosol	MAVPGDAARVRDKPVHSGVSQAPTAGRDCHHRADPASPRDSGCRGCWGDLVLQPLRSSRKLSSALCAGSLSFLLALLVRLVRGEVGCDLEQCKEAAAAEEEEAAPGAEGGVFPGPRGGAPGGGARLSPWLQPSALLFSLLCAFFWMGLYLLRAGVRLPLAVALLAACCGGEALVQIGLGVGEDHLLSLPAAGVVLSCLAAATWLVLRLRLGVLMIALTSAVRTVSLISLERFKVAWRPYLAYLAGVLGILLARYVEQILPQSAEAAPREHLGSQLIAGTKEDIPVFKRRRRSSSVVSAEMSGCSSKSHRRTSLPCIPREQLMGHSEWDHKRGPRGSQSSGTSITVDIAVMGEAHGLITDLLADPSLPPNVCTSLRAVSNLLSTQLTFQAIHKPRVNPVTSLSENYTCSDSEESSEKDKLAIPKRLRRSLPPGLLRRVSSTWTTTTSATGLPTLEPAPVRRDRSTSIKLQEAPSSSPDSWNNPVMMTLTKSRSFTSSYAISAANHVKAKKQSRPGALAKISPLSSPCSSPLQGTPASSLVSKISAVQFPESADTTAKQSLGSHRALTYTQSAPDLSPQILTPPVICSSCGRPYSQGNPADEPLERSGVATRTPSRTDDTAQVTSDYETNNNSDSSDIVQNEDETECLREPLRKASACSTYAPETMMFLDKPILAPEPLVMDNLDSIMEQLNTWNFPIFDLVENIGRKCGRILSQVSYRLFEDMGLFEAFKIPIREFMNYFHALEIGYRDIPYHNRIHATDVLHAVWYLTTQPIPGLSTVINDHGSTSDSDSDSGFTHGHMGYVFSKTYNVTDDKYGCLSGNIPALELMALYVAAAMHDYDHPGRTNAFLVATSAPQAVLYNDRSVLENHHAAAAWNLFMSRPEYNFLINLDHVEFKHFRFLVIEAILATDLKKHFDFVAKFNGKVNDDVGIDWTNENDRLLVCQMCIKLADINGPAKCKELHLQWTDGIVNEFYEQGDEEASLGLPISPFMDRSAPQLANLQESFISHIVGPLCNSYDSAGLMPGKWVEDSDESGDTDDPEEEEEEAPAPNEEETCENNESPKKKTFKRRKIYCQITQHLLQNHKMWKKVIEEEQRLAGIENQSLDQTPQSHSSEQIQAIKEEEEEKGKPRGEEIPTQKPDQ
P22083	P22083	4.259482	0.000263637722490405	Alpha-(1,3)-fucosyltransferase 4 OS=Homo sapiens GN=FUT4 PE=2 SV=3	89.623	0.0	gi|4503811|ref|NP_002024.1|	alpha-(1,3)-fucosyltransferase 4 [Homo sapiens]	-	-	-	-	-	-	-	K07632|1|0.0|911|hsa:2526| galactoside alpha-1,3-fucosyltransferase 4 [EC:2.4.1.-]	GO:0042355//L-fucose catabolic process;GO:0006486//protein glycosylation;GO:0036065//fucosylation	GO:0046920//alpha-(1->3)-fucosyltransferase activity	GO:0032580//Golgi cisterna membrane;GO:0016021//integral component of membrane;GO:0009986//cell surface;GO:0071944//cell periphery	MRRLWGAARKPSGAGWEKEWAEAPQEAPGAWSGRLGPGRSGRKGRAVPGWASWPAHLALAARPARHLGGAGQGPRPLHSGTAPFHSRASGERQRRLEPQLQHESRCRSSTPADAWRAEAALPVRAMGAPWGSPTAAAGGRRGWRRGRGLPWTVCVLAAAGLTCTALITYACWGQLPPLPWASPTPSRPVGVLLWWEPFGGRDSAPRPPPDCRLRFNISGCRLLTDRASYGEAQAVLFHHRDLVKGPPDWPPPWGIQAHTAEEVDLRVLDYEEAAAAAEALATSSPRPPGQRWVWMNFESPSHSPGLRSLASNLFNWTLSYRADSDVFVPYGYLYPRSHPGDPPSGLAPPLSRKQGLVAWVVSHWDERQARVRYYHQLSQHVTVDVFGRGGPGQPVPEIGLLHTVARYKFYLAFENSQHLDYITEKLWRNALLAGAVPVVLGPDRANYERFVPRGAFIHVDDFPSASSLASYLLFLDRNPAVYRRYFHWRRSYAVHITSFWDEPWCRVCQAVQRAGDRPKSIRNLASWFER
Q15291	Q15291	5.750414	2.29986674499307E-08	Retinoblastoma-binding protein 5 OS=Homo sapiens GN=RBBP5 PE=1 SV=2	94.981	0.0	gi|53759148|ref|NP_005048.2|	retinoblastoma-binding protein 5 isoform 1 [Homo sapiens]	gi|434398324|ref|YP_007132328.1|	76.3	1e-12	COG2909	ATP-, maltotriose- and DNA-dependent transcriptional regulator MalT	K	Transcription	K14961|1|0.0|1046|csab:103230238| COMPASS component SWD1	GO:0043627//response to estrogen;GO:0006355//regulation of transcription, DNA-templated;GO:0051568//histone H3-K4 methylation;GO:0006974//cellular response to DNA damage stimulus	GO:0042800//histone methyltransferase activity (H3-K4 specific);GO:0035064//methylated histone binding;GO:0044212//transcription regulatory region DNA binding	GO:0071339//MLL1 complex;GO:0048188//Set1C/COMPASS complex	MNLELLESFGQNYPEEADGTLDCISMALTCTFNRWGTLLAVGCNDGRIVIWDFLTRGIAKIISAHIHPVCSLCWSRDGHKLVSASTDNIVSQWDVLSGDCDQRFRFPSPILKVQYHPRDQNKVLVCPMKSAPVMLTLSDSKHVVLPVDDDSDLNVVASFDRRGEYIYTGNAKGKILVLKTDSQDLVASFRVTTGTSNTTAIKSIEFARKGSCFLINTADRIIRVYDGREILTCGRDGEPEPMQKLQDLVNRTPWKKCCFSGDGEYIVAGSARQHALYIWEKSIGNLVKILHGTRGELLLDVAWHPVRPIIASISSGVVSIWAQNQVENWSAFAPDFKELDENVEYEERESEFDIEDEDKSEPEQTGADAAEDEEVDVTSVDPIAAFCSSDEELEDSKALLYLPIAPEVEDPEENPYGPPPDAVQTSLMDEGASSEKKRQSSADGSQPPKKKPKTTNIELQGVPNDEVHPLLGVKGDGKSKKKQAGRPKGSKGKEKDSPFKPKLYKGDRGLPLEGSAKGKVQAELSQPLTAGGAISELL
P01037	P01037	5.066679	2.32261731918091E-06	Cystatin-SN OS=Homo sapiens GN=CST1 PE=1 SV=3	87.943	3e-89	gi|337752|gb|AAA60299.1|	cystatin precursor [Homo sapiens]	-	-	-	-	-	-	-	K13897|1|1e-88|258|hsa:1469| cystatin-SN	GO:0010466//negative regulation of peptidase activity	GO:0004869//cysteine-type endopeptidase inhibitor activity	GO:0005576//extracellular region	MAQYLSTLLLLLATLAVALAWSPKEEDRIIPGGIYNADLNDEWVQRALHFAISEYNKATKDDYYRRPLRVLRARQQTVGGVNYFFDVEVGRTICTKSQPNLDTCAFHEQPELQKKQLCSFEIYEVPWENRRSLVKSRCQES
O15488	O15488	3.787626	0.00215366777432515	Glycogenin-2 OS=Homo sapiens GN=GYG2 PE=1 SV=2	93.014	0.0	gi|119964690|ref|NP_003909.2|	glycogenin-2 isoform b [Homo sapiens]	gi|119385534|ref|YP_916590.1|	94.7	7e-20	COG5597	Alpha-N-acetylglucosamine transferase	M	Cell wall/membrane/envelope biogenesis	K00750|1|0.0|962|hsa:8908| glycogenin [EC:2.4.1.186]	GO:0005980//glycogen catabolic process;GO:0005978//glycogen biosynthetic process;GO:0044281//small molecule metabolic process;GO:0006006//glucose metabolic process	GO:0008466//glycogenin glucosyltransferase activity	GO:0005829//cytosol	MSETEFHHGAQAGLELLRSSNSPTSASQSAGMTVTDQAFVTLATNDIYCQGALVLGQSLRRHRLTRKLVVLITPQVSSLLRVILSKVFDEVIEVNLIDSADYIHLAFLKRPELGLTLTKLHCWTLTHYSKCVFLDADTLVLSNVDELFDRGEFSAAPDPGWPDCFNSGVFVFQPSLHTHKLLLQHAMEHGSFDGADQGLLNSFFRNWSTTDIHKHLPFIYNLSSNTMYTYSPAFKQFGSSAKVVHFLGSMKPWNYKYNPQSGSVLEQGSASSSQHQAAFLHLWWTVYQNNVLPLYKSVQAGEARASPGHTLCHSDVGGPCADSASGVGEPCENSTPSAGVPCANSPLGSNQPAQGLPEPTQIVDETLSLPEGRRSEDMIACPETETPAVITCDPLSQPSPQPADFTETETILQPANKVESVSSEETFEPSQELPAEALRDPSLQDALEVDLAVSVSQISIEEKVKELSPEEERRKWEEGRIDYMGKDAFARIQEKLDRFLQ
P49913	P49913	6.708177	5.72474354317563E-12	Cathelicidin antimicrobial peptide OS=Homo sapiens GN=CAMP PE=1 SV=1	91.176	2e-108	gi|348041314|ref|NP_004336.3|	cathelicidin antimicrobial peptide preproprotein [Homo sapiens]	-	-	-	-	-	-	-	K13916|1|4e-109|312|hsa:820| cathelicidin antimicrobial peptide	GO:0035372//protein localization to microtubule;GO:0034501//protein localization to kinetochore;GO:0090382//phagosome maturation;GO:0050829//defense response to Gram-negative bacterium;GO:0044130//negative regulation of growth of symbiont in host;GO:0051701//interaction with host;GO:0051873//killing by host of symbiont cells;GO:0051315//attachment of mitotic spindle microtubules to kinetochore;GO:0031134//sister chromatid biorientation;GO:0044140//negative regulation of growth of symbiont on or near host surface;GO:0050830//defense response to Gram-positive bacterium	GO:0005515//protein binding;GO:0008270//zinc ion binding;GO:0003676//nucleic acid binding	GO:0042581//specific granule;GO:0000777//condensed chromosome kinetochore;GO:0005618//cell wall;GO:0005576//extracellular region;GO:0005730//nucleolus;GO:0005829//cytosol;GO:0005819//spindle	MKTQRDGHSLGRWSLVLLLLGLVMPLAIIAQVLSYKEAVLRAIDGINQRSSDANLYRLLDLDPRPTMDGDPDTPKPVSFTVKETVCPRTTQQSPEDCDFKKDGLVKRCMGTVTLNQARGSFDISCDKDNKRFALLGDFFRKSKEKIGKEFKRIVQRIKDFLRNLVPRTES
P67809	P67809	5.984375	4.0250691958037E-09	Nuclease-sensitive element-binding protein 1 OS=Homo sapiens GN=YBX1 PE=1 SV=3	62.037	3e-119	gi|27807361|ref|NP_777240.1|	nuclease-sensitive element-binding protein 1 [Bos taurus]	gi|226227592|ref|YP_002761698.1|	72.8	8e-15	COG1278	Cold shock protein, CspA family	K	Transcription	K09276|1|6e-120|352|bta:287023| Y-box-binding protein 1	GO:0000122//negative regulation of transcription from RNA polymerase II promoter;GO:0043066//negative regulation of apoptotic process;GO:0070934//CRD-mediated mRNA stabilization;GO:0051154//negative regulation of striated muscle cell differentiation;GO:0008284//positive regulation of cell proliferation;GO:0046627//negative regulation of insulin receptor signaling pathway;GO:0045944//positive regulation of transcription from RNA polymerase II promoter;GO:0000398//mRNA splicing, via spliceosome;GO:0001701//in utero embryonic development	GO:0002039//p53 binding;GO:0003697//single-stranded DNA binding;GO:0043565//sequence-specific DNA binding;GO:0003700//sequence-specific DNA binding transcription factor activity;GO:0003690//double-stranded DNA binding;GO:0008134//transcription factor binding;GO:0003729//mRNA binding	GO:0005654//nucleoplasm;GO:0005689//U12-type spliceosomal complex;GO:0071204//histone pre-mRNA 3'end processing complex;GO:0010494//cytoplasmic stress granule;GO:0030425//dendrite;GO:0048471//perinuclear region of cytoplasm;GO:0070937//CRD-mediated mRNA stability complex	MSSEAETQQPPAAPPAAPALSAADTKPGTTGSGAGSGGPGGLTSAAPAGGDKKVIATKVLGTVKWFNVRNGYGFINRNDTKEDVFVHQTAIKKNNPRKYLRSVGDGETVEFDVVEGEKGAEAANVTGPGGVPVQGSKYAADRNHYRRYPRRRGPPRNYQQNYQNSESGEKNEGSESAPEGQAQQRRPYRRRRFPPYYMRRPYGRRPQYSNPPVQGEVMEGADNQGAGEQGRPVRQNMYRGYRPRFRRGPPRQRQPREDGNEEDKENQGDETQGQQPPQRRYRRNFNYRRRRPENPKPQDGKETKAADPPAENSSAPEAEQGGAE
Q3ZCW2	Q3ZCW2	5.091387	1.97661207211686E-06	Galectin-related protein OS=Homo sapiens GN=LGALSL PE=1 SV=2	100.000	3e-124	gi|156151366|ref|NP_054900.2|	galectin-related protein [Homo sapiens]	-	-	-	-	-	-	-	K06832|1|5e-31|118|bfo:BRAFLDRAFT_126856| galectin-8		GO:0030246//carbohydrate binding	GO:0005622//intracellular	MAGSVADSDAVVKLDDGHLNNSLSSPVQADVYFPRLIVPFCGHIKGGMRPGKKVLVMGIVDLNPESFAISLTCGDSEDPPADVAIELKAVFTDRQLLRNSCISGERGEEQSAIPYFPFIPDQPFRVEILCEHPRFRVFVDGHQLFDFYHRIQTLSAIDTIKINGDLQITKLG
O15143	O15143	6.421694	7.46384782322549E-11	Actin-related protein 2/3 complex subunit 1B OS=Homo sapiens GN=ARPC1B PE=1 SV=3	96.774	0.0	gi|5031601|ref|NP_005711.1|	actin-related protein 2/3 complex subunit 1B [Homo sapiens]	gi|256380418|ref|YP_003104078.1|	60.1	6e-08	COG5635	Predicted NTPase, NACHT family domain	T	Signal transduction mechanisms	K05757|1|0.0|747|hsa:10095| actin related protein 2/3 complex, subunit 1A/1B	GO:0030833//regulation of actin filament polymerization;GO:0006928//cellular component movement	GO:0005200//structural constituent of cytoskeleton;GO:0003779//actin binding	GO:0005737//cytoplasm;GO:0005885//Arp2/3 protein complex	MAYHSFLVEPISCHAWNKDRTQIAICPNNHEVHIYEKSGAKWTKVHELKEHNGQVTGIDWAPESNRIVTCGTDRNAYVWTLKGRTWKPTLVILRINRAARCVRWAPNENKFAVGSGSRVISICYFEQENDWWVCKHIKKPIRSTVLSLDWHPNNVLLAAGSCDFKCRIFSAYIKEVEERPAPTPWGSKMPFGELMFESSSSCGWVHGVCFSASGSRVAWVSHDSTVCLADADKKMAVATLASETLPLLALTFITDNSLVAAGHDCFPVLFTYDAAAGMLSFGGRLDVPKQSSQRGLTARERFQNLDKKASSEGGTAAGAGLDSLHKNSVSQISVLSGGKAKCSQFCTTGMDGGMSIWDVKSLESALKDLKIK
Q8WUH6	Q8WUH6	5.123181	1.60494519262636E-06	Transmembrane protein 263 OS=Homo sapiens GN=TMEM263 PE=1 SV=1	81.034	4e-59	gi|22748615|ref|NP_689474.1|	transmembrane protein 263 [Homo sapiens]	-	-	-	-	-	-	-	-			GO:0016021//integral component of membrane	MNQTDKNQQEIPSYLNDEPPEGSMKDHPQQQPGMLSRVTGGIFSVTKGAVGATIGGVAWIGGKSLEVTKTAVTTVPSMGIGLVKGGVSAVAGGVTAVGSAVVNKVPLTGKKKDKSD
Q96AE7	Q96AE7	4.302322	0.000212477733618684	Tetratricopeptide repeat protein 17 OS=Homo sapiens GN=TTC17 PE=1 SV=1	97.283	0.0	gi|21361787|ref|NP_060729.2|	tetratricopeptide repeat protein 17 [Homo sapiens]	-	-	-	-	-	-	-	-	-	-	-	MAAAVGVRGRYELPPCSGPGWLLSLSALLSVAARGAFATTHWVVTEDGKIQQQVDSPMNLKHPHDLVILMRQEATVNYLKELEKQLVAQKIHIEENEDRDTGLEQRHNKEDPDCIKAKVPLGDLDLYDGTYITLESKDISPEDYIDTESPVPPDPEQPDCTKILELPYSIHAFQHLRGVQERVNLSAPLLPKEDPIFTYLSKRLGRSIDDIGHLIHEGLQKNTSSWVLYNMASFYWRIKNEPYQVVECAMRALHFSSRHNKDIALVNLANVLHRAHFSADAAVVVHAALDDSDFFTSYYTLGNIYAMLGEYNHSVLCYDHALQARPGFEQAIKRKHAVLCQQKLEQKLEAQHRSLQRTLNELKEYQKQHDHYLRQQEILEKHKLIQEEQILRNIIHETQMAKEAQLGNHQICRLVNQQHSLHCQWDQPVRYHRGDIFENVDYVQFGEDSSTSSMMSVNFDVQSNQSDINDSVKSSPVAHSILWIWGRDSDAYRDKQHILWPKRADCTESYPRVPVGGELPTYFLPPENKGLRIHELSSDDYSTEEEAQTPDCSITDFRKSHTLSYLVKELEVRMDLKAKMPDDHARKILLSRINNYTIPEEEIGSFLFHAINKPNAPIWLILNEAGLYWRAVGNSTFAIACLQRALNLAPLQYQDVPLVNLANLLIHYGLHLDATKLLLQALAINSSEPLTFLSLGNAYLALKNISGALEAFRQALKLTTKCPECENSLKLIRCMQFYPFLYNITSSVCSGTVVEESNGSDEMENSDETKMSEEILALVDEFQQAWPLEGFGGALEMKGRRLDLQGIRVLKKGPQDGVARSSCYGDCRSEDDEATEWITFQVKRVKKPKGDHKKTPGKKVETGQIENGHRYQANLEITGPKVASPGPQGKKRDYQRLGWPSPDECLKLRWVELTAIVSTWLAVSSKNIDITEHIDFATPIQQPAMEPLCNGNLPTSMHTLDHLHGVSNRASLHYTGESQLTEVLQNLGKDQYPQQSLEQIGTRIAKVLEKNQTSWVLSSMAALYWRVKGQGKKAIDCLRQALHYAPHQMKDVPLISLANILHNAKLWNDAVIVATMAVEIAPHFAVNHFTLGNVYVAMEEFEKALVWYESTLKLQPEFVPAKNRIQTIQCHLMLKKGRRSP
Q92667	Q92667	5.580871	7.12861509510272E-08	A-kinase anchor protein 1, mitochondrial OS=Homo sapiens GN=AKAP1 PE=1 SV=1	87.597	0.0	gi|194387568|dbj|BAG60148.1|	unnamed protein product [Homo sapiens]	-	-	-	-	-	-	-	K16518|1|0.0|1579|hsa:8165| A-kinase anchor protein 1, mitochondrial	GO:0016310//phosphorylation;GO:0007596//blood coagulation	GO:0016301//kinase activity;GO:0003723//RNA binding;GO:0005515//protein binding	GO:0016021//integral component of membrane;GO:0005741//mitochondrial outer membrane;GO:0005829//cytosol	MAIQFRSLFPLALPGMLALLGWWWFFSRKKGHVSSHDEQQVEAGAVQLRADPAIKEPLPVEDVCPKVVSTPPSVTEPPEKELSTVSKLPAEPPALLQTHPPCRRSESSGILPNTTDMRLRPGTRRDDSTKLELALTGGEAKSIPLECPLSSPKGVLFSSKSAEVCKQDSPFSRVPRKVQPGYPVVPAEKRSSGERARETGGAEGTGDAVLGEKVLEEALLSREHVLELENSKGPSLASLEGEEDKGKSSSSQVVGPVQEEEYVAEKLPSRFIESAHTELAKDDAAPAPPVADAKAQDRGVEGELGNEESLDRNEEGLDRNEEGLDRNEESLDRNEEGLDRNEEIKRAAFQIISQVISEATEQVLATTVGKVAGRVCQASQLQGQKEESCVPVHQKTVLGPDTAEPATAEAAVAPPDAGLPLPGLPAEGSPPPKTYVSCLKSLLSSPTKDSKPNISAHHISLASCLALTTPSEELPDRAGILVEDATCVTCMSDSSQSVPLVASPGHCSDSFSTSGLEDSCTETSSSPRDKAITPPLPESTVPFSNGVLKGELSDLGAEDGWTMDAEADHSGGSDRNSMDSVDSCCSLKKTESFQNAQAGSNPKKVDLIIWEIEVPKHLVGRLIGKQGRYVSFLKQTSGAKIYISTLPYTQSVQICHIEGSQHHVDKALNLIGKKFKELNLTNIYAPPLPSLALPSLPMTSWLMLPDGITVEVIVVNQVNAGHLFVQQHTHPTFHALRSLDQQMYLCYSQPGIPTLPTPVEITVICAAPGADGAWWRAQVVASYEETNEVEIRYVDYGGYKRVKVDVLRQIRSDFVTLPFQGAEVLLDSVMPLSDDDQFSPEADAAMSEMTGNTALLAQVTSYSPTGLPLIQLWSVVGDEVVLINRSLVERGLAQWVDSYYTSL
O75112	O75112	5.328832	3.98644239752774E-07	LIM domain-binding protein 3 OS=Homo sapiens GN=LDB3 PE=1 SV=2	83.918	0.0	gi|578818852|ref|XP_006717663.1|	PREDICTED: LIM domain-binding protein 3 isoform X8 [Homo sapiens]	-	-	-	-	-	-	-	K19867|1|0.0|605|hsa:11155| LIM domain-binding protein 3		GO:0008092//cytoskeletal protein binding;GO:0008270//zinc ion binding;GO:0005080//protein kinase C binding	GO:0030018//Z disc;GO:0005856//cytoskeleton;GO:0031143//pseudopodium;GO:0048471//perinuclear region of cytoplasm	MSYSVTLTGPGPWGFRLQGGKDFNMPLTISRITPGSKAAQSQLSQGDLVVAIDGVNTDTMTHLEAQNKIKSASYNLSLTLQKSKRPIPISTTAPPVQTPLPVIPHQKDPALDTNGSLVAPSPSPEARASPGTPGTPELRPTFSPAFSRPSAFSSLAEASDPGPPRASLRAKTSPEGARDLLGPKALPGSSQPRQYNNPIGLYSAETLREMAQMYQMSLRGKASGVGLPGGSLPIKDLAVDSASPVYQAVIKSQNKPEDEADEWARRSSNLQSRSFRILAQMTGTEFMQDPDEEALRRSSTPIEHAPVCTSQATTPLLPASAQPPAAASPSAASPPLATAAAHTAIASASTTAPASSPADSPRPQASSYSPAVAASSAPATHTSYSEGPAAPAPKPRVVTTASIRPSVYQPVPASTYSPSPGANYSPTPYTPSPAPAYTPSPAPAYTPSPVPTYTPSPAPAYTPSPAPNYNPAPSVAYSGGPAEPASRPPWVTDDSFSQKFAPGKSTTSISKQTLPRGGPAYTPAGPQVPPLARGTVQRAERFPASSRTPLCGHCNNVIRGPFLVAMGRSWHPEEFTCAYCKTSLADVCFVEEQNNVYCERCYEQFFAPLCAKCNTKIMGEVMHALRQTWHTTCFVCAACKKPFGNSLFHMEDGEPYCEKDYINLFSTKCHGCDFPVEAGDKFIEALGHTWHDTCFICAVCHVNLEGQPFYSKKDRPLCKKHAHTINL
Q5T5X7	Q5T5X7	3.697032	0.00304233661863704	BEN domain-containing protein 3 OS=Homo sapiens GN=BEND3 PE=1 SV=1	94.928	0.0	gi|122937295|ref|NP_001073919.1|	BEN domain-containing protein 3 [Homo sapiens]	-	-	-	-	-	-	-	-	-	-	-	MNSTEFTEDVEEVLKSITVKVETEAEDAALDCSVNSRTSEKHSVDSVLTALQDSSKRKQLVSDGLLDSVPGVKRRRLIPEALLAGMRNRENSSPCQGNGEQAGRGRSLGNVWPGEEEPCNDATTPSYKKPLYGISHKIMEKKNPPSGDLLNVYELFEKANASNSPSSLRLLNEPQKRDCGSTGAGTDNDPNIYFLIQKMFYMLNTLTSNMSQLHSKVDLLSLEVSRIKKQVSPTEMVAKFQPPPEYQLTAAELKQIVDQSLSGGDLACRLLVQLFPELFSDVDFSRGCSACGFAAKRKLESLHLQLIRNYVEVYYPSVKDTAVWQAECLPQLNDFFSRFWAQREMEDSQPSGQVASFFEAEQVDPGHFLDNKDQEEALSLDRSSTIASDHVVDTQDLTEFLDEASSPGEFAVFLLHRLFPELFDHRKLGEQYSCYGDGGKQELDPQRLQIIRNYTEIYFPDMQEEEAWLQQCAQRINDELEGLGLDAGSEGDPPRDDCYDSSSLPDDISVVKVEDSFEGERPGRRSKKIWLVPIDFDKLEIPQPDFEVPGADCLLSKEQLRSIYESSLSIGNFASRLLVHLFPELFTHENLRKQYNCSGSLGKKQLDPSRIKLIRHYVQLLYPRAKNDRVWTLEFVGKLDERCRRRDTEQRRSYQQQRKVHVPGPECRDLTSYAINPERFREEFEGPPLPPERSSKDFCKIPLDELVVPSPDFPVPSPYLLSDKEVREIVQQSLSVGNFAARLLVRLFPELFTAENLRLQYNHSGACNKKQLDPTRLRLIRHYVEAVYPVEKMEEVWHYECIPSIDERCRRPNRKKCDILKKAKKVEK
Q9Y6R1	Q9Y6R1	5.713171	2.97018754814109E-08	Electrogenic sodium bicarbonate cotransporter 1 OS=Homo sapiens GN=SLC4A4 PE=1 SV=1	93.976	0.0	gi|578809585|ref|XP_006714462.1|	PREDICTED: electrogenic sodium bicarbonate cotransporter 1 isoform X4 [Homo sapiens]	-	-	-	-	-	-	-	K13575|1|0.0|2041|ggo:101124071| solute carrier family 4 (sodium bicarbonate cotransporter), member 4	GO:0055085//transmembrane transport;GO:0015701//bicarbonate transport	GO:0005452//inorganic anion exchanger activity;GO:0005515//protein binding;GO:0008510//sodium:bicarbonate symporter activity	GO:0005887//integral component of plasma membrane;GO:0016323//basolateral plasma membrane	MEDEAVLDRGASFLKHVCDEEEVEGHHTIYIGVHVPKSYRRRRRHKRKTGHKEKKEKERISENYSDKSDIENADESSSSILKPLISPAAERIRFILGEEDDSPAPPQLFTELDELLAVDGQEMEWKETARWIKFEEKVEQGGERWSKPHVATLSLHSLFELRTCMEKGSIMLDREASSLPQLVEMIVDHQIETGLLKPELKDKVTYTLLRKHRHQTKKSNLRSLADIGKTVSSASRMFTNPDNGSPAMTHRNLTSSSLNDISDKPEKDQLKNKFMKKLPRDAEASNVLVGEVDFLDTPFIAFVRLQQAVMLGALTEVPVPTRFLFILLGPKGKAKSYHEIGRAIATLMSDEVFHDIAYKAKDRHDLIAGIDEFLDEVIVLPPGEWDPAIRIEPPKSLPSSDKRKNMYSGGENVQMNGDTPHDGGHGGGGHGDCEELQRTGRFCGGLIKDIKRKAPFFASDFYDALNIQALSAILFIYLATVTNAITFGGLLGDATDNMQGVLESFLGTAVSGAIFCLFAGQPLTILSSTGPVLVFERLLFNFSKDNNFDYLEFRLWIGLWSAFLCLILVATDASFLVQYFTRFTEEGFSSLISFIFIYDAFKKMIKLADYYPINSNFKVGYNTLFSCTCVPPDPANISISNDTTLAPEYLPTMSSTDMYHNTTFDWAFLSKKECSKYGGNLVGNNCNFVPDITLMSFILFLGTYTSSMALKKFKTSPYFPTTARKLISDFAIILSILIFCVIDALVGVDTPKLIVPSEFKPTSPNRGWFVPPFGENPWWVCLAAAIPALLVTILIFMDQQITAVIVNRKEHKLKKGAGYHLDLFWVAILMVICSLMALPWYVAATVISIAHIDSLKMETETSAPGEQPKFLGVREQRVTGTLVFILTGLSVFMAPILKFIPMPVLYGVFLYMGVASLNGVQFMDRLKLLLMPLKHQPDFIYLRHVPLRRVHLFTFLQVLCLALLWILKSTVAAIIFPVMILALVAVRKGMDYLFSQHDLSFLDDVIPEKDKKKKEDEKKKKKKKGSLDSDNDDSDCPYSEKVPSIKIPMDIMEQQPFLSDSKPSDRERSPTFLERHTSC
P53350	P53350	5.136358	1.47215401851967E-06	Serine/threonine-protein kinase PLK1 OS=Homo sapiens GN=PLK1 PE=1 SV=1	88.391	0.0	gi|667258238|ref|XP_008566489.1|	PREDICTED: serine/threonine-protein kinase PLK1 [Galeopterus variegatus]	gi|384148383|ref|YP_005531199.1|	120	3e-27	COG0515	Serine/threonine protein kinase	T	Signal transduction mechanisms	K06631|1|0.0|1085|pon:100437332| polo-like kinase 1 [EC:2.7.11.21]	GO:0000236//mitotic prometaphase;GO:0031572//G2 DNA damage checkpoint;GO:0040038//polar body extrusion after meiotic divisions;GO:0071168//protein localization to chromatin;GO:0007092//activation of mitotic anaphase-promoting complex activity;GO:0000088//mitotic prophase;GO:0045736//negative regulation of cyclin-dependent protein serine/threonine kinase activity;GO:0046677//response to antibiotic;GO:0031648//protein destabilization;GO:0043393//regulation of protein binding;GO:0001578//microtubule bundle formation;GO:0000122//negative regulation of transcription from RNA polymerase II promoter;GO:0018105//peptidyl-serine phosphorylation;GO:0008283//cell proliferation;GO:0051297//centrosome organization;GO:0000086//G2/M transition of mitotic cell cycle;GO:0043066//negative regulation of apoptotic process;GO:0010800//positive regulation of peptidyl-threonine phosphorylation	GO:0004674//protein serine/threonine kinase activity;GO:0005524//ATP binding;GO:0019901//protein kinase binding;GO:0010997//anaphase-promoting complex binding;GO:0008017//microtubule binding	GO:0030496//midbody;GO:0005829//cytosol;GO:0005654//nucleoplasm;GO:0051233//spindle midzone;GO:0005876//spindle microtubule;GO:0000922//spindle pole;GO:0005813//centrosome;GO:0000942//condensed nuclear chromosome outer kinetochore	MSAAVTAGKLARAPADPGKAGVPGVAAPGAPAAAPPAKEIPEVLVDPRSRRRYVRGRFLGKGGFAKCFEISDADTKEVFAGKIVPKSLLLKPHQREKMSMEISIHRSLAHQHVVGFHGFFEDNDFVFVVLELCRRRSLLELHKRRKALTEPEARYYLRQIVLGCQYLHRNRVIHRDLKLGNLFLNEDLEVKIGDFGLATKVEYDGERKKTLCGTPNYIAPEVLSKKGHSFEVDVWSIGCIMYTLLVGKPPFETSCLKETYLRIKKNEYSIPKHINPVAASLIQKMLQTDPTARPTINELLNDEFFTSGYIPARLPITCLTIPPRFSIAPSSLDPSNRKPLTVLNKGLENPLPERPREKEEPVVRETGEVVDCHLSDMLQQLHSVNASKPSERGLVRQEEAEDPACIPIFWVSKWVDYSDKYGLGYQLCDNSVGVLFNDSTRLILYNDGDSLQYIERDGTESYLTVSSHPNSLMKKITLLKYFRNYMSEHLLKAGANITPREGDELARLPYLRTWFRTRSAIILHLSNGSVQINFFQDHTKLILCPLMAAVTYIDEKRDFRTYRLSLLEEYGCCKELASRLRYARTMVDKLLSSRSASNRLKAS
Q9NXJ5	Q9NXJ5	5.583654	6.98631264086916E-08	Pyroglutamyl-peptidase 1 OS=Homo sapiens GN=PGPEP1 PE=1 SV=1	100.000	4e-156	gi|8923198|ref|NP_060182.1|	pyroglutamyl-peptidase 1 isoform 1 [Homo sapiens]	gi|184200348|ref|YP_001854555.1|	93.2	7e-22	COG2039	Pyrrolidone-carboxylate peptidase (N-terminal pyroglutamyl peptidase)	O	Posttranslational modification, protein turnover, chaperones	K01304|1|6e-157|436|pon:100440178| pyroglutamyl-peptidase [EC:3.4.19.3]	GO:0006508//proteolysis	GO:0008234//cysteine-type peptidase activity	GO:0005829//cytosol	MEQPRKAVVVTGFGPFGEHTVNASWIAVQELEKLGLGDSVDLHVYEIPVEYQTVQRLIPALWEKHSPQLVVHVGVSGMATTVTLEKCGHNKGYKGLDNCRFCPGSQCCVEDGPESIDSIIDMDAVCKRVTTLGLDVSVTISQDAGRYLCDFTYYTSLYQSHGRSAFVHVPPLGKPYNADQLGRALRAIIEEMLDLLEQSEGKINYCHKH
O15013	O15013	3.609387	0.00416703057748469	Rho guanine nucleotide exchange factor 10 OS=Homo sapiens GN=ARHGEF10 PE=1 SV=4	93.280	0.0	gi|109940053|sp|O15013.4|ARHGA_HUMAN	RecName: Full=Rho guanine nucleotide exchange factor 10 [Homo sapiens]	-	-	-	-	-	-	-	K16727|1|0.0|2593|hsa:9639| Rho guanine nucleotide exchange factor 10	GO:0035023//regulation of Rho protein signal transduction;GO:0051298//centrosome duplication;GO:0022011//myelination in peripheral nervous system;GO:0033126//positive regulation of GTP catabolic process;GO:0090307//spindle assembly involved in mitosis;GO:0051496//positive regulation of stress fiber assembly	GO:0019894//kinesin binding;GO:0005089//Rho guanyl-nucleotide exchange factor activity	GO:0005829//cytosol;GO:0005813//centrosome	MRPPGFLSRAPSLNRAERGIWSCSMDQREPLPPAPAENEMKYDTNNNEEEEGEQFDFDSGDEIPEADRQAPSAPETGGAGASEAPAPTGGEDGAGAETTPVAEPTKLVLPMKVNPYSVIDITPFQEDQPPTPVPSAEEENVGLHVPCGYLVPVPCGYAVPSNLPLLLPAYSSPVIICATSLDEEAETPEVTEDRQPNSLSSEEPPTSEDQVGREDSALARWAADPANTAWMENPEEAIYDDVPRENSDSEPDEMIYDDVENGDEGGNSSLEYGWSSSEFESYEEQSDSECKNGIPRSFLRSNHKKQLSHDLTRLKEHYEKKMRDLMASTVGVVEIQQLRQKHELKMQKLVKAAKDGTKDGLERTRAAVKRGRSFIRTKSLIAQDHRSSLEEEQNLFIDVDCKHPEAILTPMPEGLSQQQVVRRYILGSVVDSEKNYVDALKRILEQYEKPLSEMEPKVLSERKLKTVFYRVKEILQCHSLFQIALASRVSEWDSVEMIGDVFVASFSKSMVLDAYSEYVNNFSTAVAVLKKTCATKPAFLEFLKQEQEASPDRTTLYSLMMKPIQRFPQFILLLQDMLKNTSKGHPDRLPLQMALTELETLAEKLNERKRDADQRCEVKQIAKAINERYLNKLLSSGSRYLIRSDDMIETVYNDRGEIVKTKERRVFMLNDVLMCATVSSRPSHDSRVMSSQRYLLKWSVPLGHVDAIEYGSSAGTGEHSRHLAVHPPESLAVVANAKPNKVYMGPGQLYQDLQNLLHDLNVIGQITQLIGNLKGNYQNLNQSVAHDWTSGLQRLILKKEDEIRAADCCRIQLQLPGKQDKSGRPTFFTAVFNTFTPAIKESWVNSLQMAKLALEEENHMGWFCVEDDGNHIKKEKHPLLVGHMPVMVAKQQEFKIECAAYNPEPYLNNESQPDSFSTAHGFLWIGSCTHQMGQIAIVSFQNSTPKVIECFNVESRILCMLYVPVEEKRREPGAPPDPETPAVRASDVPTICVGTEEGSISIYKSSQGSKKVRLQHFFTPEKSTVMSLACTSQSLYAGLVNGAVASYARAPDGSWDSEPQKVIKLGVLPVRSLLMMEDTLWAASGGQVFIISVETHAVEGQLEAHQEEGMVISHMAVSGVGIWIAFTSGSTLRLFHTETLKHLQDINIATPVHNMLPGHQRLSVTSLLVCHGLLMVGTSLGVLVALPVPRLQGIPKVTGRGMVSYHAHNSPVKFIVLATALHEKDKDKSRDSLAPGPEPQDEDQKDALPSGGAGSSLSQGDPDAAIWLGDSLGSMTQKSDLSSSSGSLSLSHGSSSLEHRSEDSTIYDLLKDPVSLRSKARRAKKAKASSALVVCGGQGHRRVHRKARQPHQEELAPTVMVWQIPLLNI
P84085	P84085	5.88136	9.18666869122281E-09	ADP-ribosylation factor 5 OS=Homo sapiens GN=ARF5 PE=1 SV=2	100.000	6e-133	gi|635116062|ref|XP_007981007.1|	PREDICTED: ADP-ribosylation factor 5 [Chlorocebus sabaeus]	gi|170290521|ref|YP_001737337.1|	128	1e-34	COG1100	GTPase SAR1 family domain	R	General function prediction only	K07940|1|1e-133|380|csab:103226841| ADP-ribosylation factor 5	GO:0016192//vesicle-mediated transport;GO:0007264//small GTPase mediated signal transduction;GO:0006184//GTP catabolic process;GO:0015031//protein transport	GO:0005515//protein binding;GO:0003924//GTPase activity;GO:0005525//GTP binding	GO:0048471//perinuclear region of cytoplasm;GO:0005794//Golgi apparatus;GO:0005886//plasma membrane	MGLTVSALFSRIFGKKQMRILMVGLDAAGKTTILYKLKLGEIVTTIPTIGFNVETVEYKNICFTVWDVGGQDKIRPLWRHYFQNTQGLIFVVDSNDRERVQESADELQKMLQEDELRDAVLLVFANKQDMPNAMPVSELTDKLGLQHLRSRTWYVQATCATQGTGLYDGLDWLSHELSKR
O75525	O75525	4.317643	0.00019633770506348	KH domain-containing, RNA-binding, signal transduction-associated protein 3 OS=Homo sapiens GN=KHDRBS3 PE=1 SV=1	82.370	0.0	gi|685559875|ref|XP_009211898.1|	PREDICTED: KH domain-containing, RNA-binding, signal transduction-associated protein 3 isoform X1 [Papio anubis]	-	-	-	-	-	-	-	K14942|1|0.0|559|fca:101094905| KH domain-containing, RNA-binding, signal transduction-associated protein 3	GO:0006355//regulation of transcription, DNA-templated;GO:0007283//spermatogenesis	GO:0003723//RNA binding;GO:0017124//SH3 domain binding	GO:0005730//nucleolus	MEEKYLPELMAEKDSLDPSFTHALRLVNQEIEKFQKGEGKDEEKYIDVVINKNMKLGQKVLIPVKQFPKFNFVGKLLGPRGNSLKRLQEETLTKMSILGKGSMRDKAKEEELRKSGEAKYFHLNDDLHVLIEVFAPPAEAYARMGHALEEIKKFLIPDYNDEIRQAQLQELTYLNGGSENADVPVVRGKPTLRTRGVPAPAITRGRGGVTARPVGVVVPRGTPTPRGVLSTRGPVSRGRGLLTPRARGVPPTGYRPPPPPPTQETYGEYDYDDGYGTAYDEQSYDSYDNSYSTPAQSGADYYDYGHGLSEETYDSYGQEEWTNSRHKAPSARTAKGVYRDQPYGRY
Q15166	Q15166	4.688772	2.50147119430019E-05	Serum paraoxonase/lactonase 3 OS=Homo sapiens GN=PON3 PE=1 SV=3	100.000	0.0	gi|29788996|ref|NP_000931.1|	serum paraoxonase/lactonase 3 [Homo sapiens]	gi|408672124|ref|YP_006871872.1|	145	5e-39	COG3386	Sugar lactone lactonase YvrE	G	Carbohydrate transport and metabolism	K01045|1|0.0|697|ptr:463548| arylesterase / paraoxonase [EC:3.1.1.2 3.1.8.1]	GO:0046395//carboxylic acid catabolic process;GO:0009605//response to external stimulus;GO:0019439//aromatic compound catabolic process	GO:0046872//metal ion binding;GO:0004063//aryldialkylphosphatase activity;GO:0004064//arylesterase activity;GO:0042803//protein homodimerization activity	GO:0005615//extracellular space	MGKLVALVLLGVGLSLVGEMFLAFRERVNASREVEPVEPENCHLIEELESGSEDIDILPSGLAFISSGLKYPGMPNFAPDEPGKIFLMDLNEQNPRAQALEISGGFDKELFNPHGISIFIDKDNTVYLYVVNHPHMKSTVEIFKFEEQQRSLVYLKTIKHELLKSVNDIVVLGPEQFYATRDHYFTNSLLSFFEMILDLRWTYVLFYSPREVKVVAKGFCSANGITVSADQKYVYVADVAAKNIHIMEKHDNWDLTQLKVIQLGTLVDNLTVDPATGDILAGCHPNPMKLLNYNPEDPPGSEVLRIQNVLSEKPRVSTVYANNGSVLQGTSVASVYHGKILIGTVFHKTLYCEL
O95202	O95202	5.984479	4.02370913153602E-09	Mitochondrial proton/calcium exchanger protein OS=Homo sapiens GN=LETM1 PE=1 SV=1	81.373	0.0	gi|6912482|ref|NP_036450.1|	LETM1 and EF-hand domain-containing protein 1, mitochondrial precursor [Homo sapiens]	-	-	-	-	-	-	-	K17800|1|0.0|1150|hsa:3954| LETM1 and EF-hand domain-containing protein 1, mitochondrial	GO:0042407//cristae formation	GO:0005515//protein binding;GO:0005509//calcium ion binding	GO:0005743//mitochondrial inner membrane;GO:0016021//integral component of membrane	MASILLRSCRGRAPARLPPPPRYTVPRGSPGDPAHLSCASTLGLRNCLNVPFGCCTPIHPVYTSSRGDHLGCWALRPECLRIVSRAPWTSTSVGFVAVGPQCLPVRGWHSSRPVRDDSVVEKSLKSLKDKNKKLEEGGPVYSPPAEVVVKKSLGQRVLDELKHYYHGFRLLWIDTKIAARMLWRILNGHSLTRRERRQFLRICADLFRLVPFLVFVVVPFMEFLLPVAVKLFPNMLPSTFETQSLKEERLKKELRVKLELAKFLQDTIEEMALKNKAAKGSATKDFSVFFQKIRETGERPSNEEIMRFSKLFEDELTLDNLTRPQLVALCKLLELQSIGTNNFLRFQLTMRLRSIKADDKLIAEEGVDSLNVKELQAACRARGMRALGVTEDRLRGQLKQWLDLHLHQEIPTSLLILSRAMYLPDTLSPADQLKSTLQTLPEIVAKEAQVKVAEVEGEQVDNKAKLEATLQEEAAIQQEHREKELQKRSEVAKDFEPERVVAAPQRPGTEPQPEMPDTVLQSETLKDTAPVLEGLKEEEITKEEIDILSDACSKLQEQKKSLTKEKEELELLKEDVQDYSEDLQEIKKELSKTGEEKYVEESKASKRLTKRVQQMIGQIDGLISQLEMDQQAGKLAPANGMPTGENVISVAELINAMKQVKHIPESKLTSLAAALDENKDGKVNIDDLVKVIELVDKEDVHISTSQVAEIVATLEKEEKVEEKEKAKEKAEKEVAEVKS
Q9Y6M4	Q9Y6M4	5.187171	1.04153125737016E-06	Casein kinase I isoform gamma-3 OS=Homo sapiens GN=CSNK1G3 PE=1 SV=2	92.394	0.0	gi|73532778|ref|NP_004375.2|	casein kinase I isoform gamma-3 isoform 1 [Homo sapiens]	gi|94971416|ref|YP_593464.1|	83.6	3e-15	COG0823	Periplasmic component of the Tol biopolymer transport system	U	Intracellular trafficking, secretion, and vesicular transport	K08958|1|0.0|853|hsa:1456| casein kinase 1, gamma [EC:2.7.11.1]	GO:0016055//Wnt signaling pathway;GO:0006468//protein phosphorylation	GO:0005524//ATP binding;GO:0004674//protein serine/threonine kinase activity	GO:0005737//cytoplasm	MENKKKDKDKSDDRMARPSGRSGHNTRGTGSSSSGVLMVGPNFRVGKKIGCGNFGELRLGKNLYTNEYVAIKLEPMKSRAPQLHLEYRFYKQLGSGDGIPQVYYFGPCGKYNAMVLELLGPSLEDLFDLCDRTFSLKTVLMIAIQLISRMEYVHSKNLIYRDVKPENFLIGRPGNKTQQVIHIIDFGLAKEYIDPETKKHIPYREHKSLTGTARYMSINTHLGKEQSRRDDLEALGHMFMYFLRGSLPWQGLKADTLKERYQKIGDTKRATPIEVLCENFPEMATYLRYVRRLDFFEKPDYDYLRKLFTDLFDRKGYMFDYEYDWIGKQLPTPVGAVQQDPALSSNREAHQHRDKMQQSKNQSADHRAAWDSQQANPHHLRAHLAADRHGGSVQVVSSTNGELNTDDPTAGRSNAPITAPTEVEVMDETKCCCFFKRRKRKTIQRHK
P02655	P02655	5.161341	1.24441053510966E-06	Apolipoprotein C-II OS=Homo sapiens GN=APOC2 PE=1 SV=1	88.119	4e-57	gi|32130518|ref|NP_000474.2|	apolipoprotein C-II precursor [Homo sapiens]	-	-	-	-	-	-	-	-	GO:0042953//lipoprotein transport;GO:0033344//cholesterol efflux;GO:0045723//positive regulation of fatty acid biosynthetic process;GO:0034371//chylomicron remodeling;GO:0010898//positive regulation of triglyceride catabolic process;GO:0060697//positive regulation of phospholipid catabolic process;GO:0051006//positive regulation of lipoprotein lipase activity;GO:0043691//reverse cholesterol transport;GO:0042157//lipoprotein metabolic process;GO:0045833//negative regulation of lipid metabolic process;GO:0042493//response to drug;GO:0048261//negative regulation of receptor-mediated endocytosis;GO:0070328//triglyceride homeostasis;GO:0033700//phospholipid efflux;GO:0034384//high-density lipoprotein particle clearance;GO:0010902//positive regulation of very-low-density lipoprotein particle remodeling;GO:0034382//chylomicron remnant clearance;GO:0010518//positive regulation of phospholipase activity;GO:0032375//negative regulation of cholesterol transport;GO:0010916//negative regulation of very-low-density lipoprotein particle clearance;GO:0042632//cholesterol homeostasis	GO:0060230//lipoprotein lipase activator activity;GO:0043274//phospholipase binding;GO:0016004//phospholipase activator activity;GO:0055102//lipase inhibitor activity;GO:0008289//lipid binding;GO:0042803//protein homodimerization activity	GO:0042627//chylomicron;GO:0034366//spherical high-density lipoprotein particle;GO:0034361//very-low-density lipoprotein particle;GO:0034363//intermediate-density lipoprotein particle;GO:0034362//low-density lipoprotein particle	MGTRLLPALFLVLLVLGFEVQGTQQPQQDEMPSPTFLTQVKESLSSYWESAKTAAQNLYEKTYLPAVDEKLRDLYSKSTAAMSTYTGIFTDQVLSVLKGEE
P25311	P25311	5.63409	5.03430077356905E-08	Zinc-alpha-2-glycoprotein OS=Homo sapiens GN=AZGP1 PE=1 SV=2	97.315	0.0	gi|4502337|ref|NP_001176.1|	zinc-alpha-2-glycoprotein precursor [Homo sapiens]	-	-	-	-	-	-	-	K06751|1|5e-60|199|hsa:3106| major histocompatibility complex, class I	GO:0008285//negative regulation of cell proliferation;GO:0019882//antigen processing and presentation;GO:0016042//lipid catabolic process;GO:0007155//cell adhesion;GO:0006955//immune response	GO:0008320//protein transmembrane transporter activity;GO:0004540//ribonuclease activity;GO:0005504//fatty acid binding	GO:0005576//extracellular region;GO:0042612//MHC class I protein complex	MVRMVPVLLSLLLLLGPAVPQENQDGRYSLTYIYTGLSKHVEDVPAFQALGSLNDLQFFRYNSKDRKSQPMGLWRQVEGMEDWKQDSQLQKAREDIFMETLKDIVEYYNDSNGSHVLQGRFGCEIENNRSSGAFWKYYYDGKDYIEFNKEIPAWVPFDPAAQITKQKWEAEPVYVQRAKAYLEEECPATLRKYLKYSKNILDRQDPPSVVVTSHQAPGEKKKLKCLAYDFYPGKIDVHWTRAGEVQEPELRGDVLHNGNGTYQSWVVVAVPPQDTAPYSCHVQHSSLAQPLVVPWEAS
Q8NI37	Q8NI37	4.243858	0.000285139124097536	Protein phosphatase PTC7 homolog OS=Homo sapiens GN=PPTC7 PE=2 SV=1	94.079	0.0	gi|21281679|ref|NP_644812.1|	protein phosphatase PTC7 homolog [Homo sapiens]	-	-	-	-	-	-	-	K17508|1|0.0|585|fca:101080741| protein phosphatase PTC7 [EC:3.1.3.16]	GO:0008152//metabolic process	GO:0004721//phosphoprotein phosphatase activity;GO:0046872//metal ion binding	GO:0005739//mitochondrion	MFSVLSYGRLVARAVLGGLSQTDPRAGGGGGGDYGLVTAGCGFGKDFRKGLLKKGACYGDDACFVARHRSADVLGVADGVGGWRDYGVDPSQFSGTLMRTCERLVKEGRFVPSNPIGILTTSYCELLQNKVPLLGSSTACIVVLDRTSHRLHTANLGDSGFLVVRGGEVVHRSDEQQHYFNTPFQLSIAPPEAEGVVLSDSPDAADSTSFDVQLGDIILTATDGLFDNMPDYMILQELKKLKNSNYESIQQTARSIAEQAHELAYDPNYMSPFAQFACDNGLNVRGGKPDDITVLLSIVAEYTD
O43776	O43776	6.748247	4.07145575131623E-12	Asparagine--tRNA ligase, cytoplasmic OS=Homo sapiens GN=NARS PE=1 SV=1	100.000	0.0	gi|4758762|ref|NP_004530.1|	asparagine--tRNA ligase, cytoplasmic [Homo sapiens]	gi|408403108|ref|YP_006861091.1|	300	1e-94	COG0017	Aspartyl/asparaginyl-tRNA synthetase	J	Translation, ribosomal structure and biogenesis	K01893|1|0.0|1143|hsa:4677| asparaginyl-tRNA synthetase [EC:6.1.1.22]	GO:0006421//asparaginyl-tRNA aminoacylation	GO:0003676//nucleic acid binding;GO:0004816//asparagine-tRNA ligase activity;GO:0005524//ATP binding	GO:0005829//cytosol;GO:0005739//mitochondrion	MVLAELYVSDREGSDATGDGTKEKPFKTGLKALMTVGKEPFPTIYVDSQKENERWNVISKSQLKNIKKMWHREQMKSESREKKEAEDSLRREKNLEEAKKITIKNDPSLPEPKCVKIGALEGYRGQRVKVFGWVHRLRRQGKNLMFLVLRDGTGYLQCVLADELCQCYNGVLLSTESSVAVYGMLNLTPKGKQAPGGHELSCDFWELIGLAPAGGADNLINEESDVDVQLNNRHMMIRGENMSKILKARSMVTRCFRDHFFDRGYYEVTPPTLVQTQVEGGATLFKLDYFGEEAFLTQSSQLYLETCLPALGDVFCIAQSYRAEQSRTRRHLAEYTHVEAECPFLTFDDLLNRLEDLVCDVVDRILKSPAGSIVHELNPNFQPPKRPFKRMNYSDAIVWLKEHDVKKEDGTFYEFGEDIPEAPERLMTDTINEPILLCRFPVEIKSFYMQRCPEDSRLTESVDVLMPNVGEIVGGSMRIFDSEEILAGYKREGIDPTPYYWYTDQRKYGTCPHGGYGLGLERFLTWILNRYHIRDVCLYPRFVQRCTP
Q9NUU6	Q9NUU6	5.53188	9.98431251164584E-08	Inactive ubiquitin thioesterase FAM105A OS=Homo sapiens GN=FAM105A PE=2 SV=1	100.000	0.0	gi|9506641|ref|NP_061891.1|	inactive ubiquitin thioesterase FAM105A [Homo sapiens]	-	-	-	-	-	-	-	K18343|1|2e-74|238|mdo:100020448| ubiquitin thioesterase otulin [EC:3.4.19.12]	-	-	-	MAATRSPTRARERERSGAPAAGSDQVHSWMLATSQALDTVWRMAKGFVMLAVSFLVAAICYFRRLHLYSGHKLKWWIGYLQRKFKRNLSVEAEVDLLSYCAREWKGETPRNKLMRKAYEELFWRHHIKCVRQVRRDNYDALRSVLFQIFSQGISFPSWMKEKDIVKLPEKLLFSQGCNWIQQYSFGPEKYTGSNVFGKLRKYVELLKTQWTEFNGIRDYHKRGSMCNTLFSDAILEYKLYEALKFIMLYQVTEVYEQMKTKKVIPSLFRLLFSRETSSDPLSFMMNHLNSVGDTCGLEQIDMFILGYSLEVKIKVFRLFKFNSRDFEVCYPEEPLRDWPEISLLTENDRHYHIPVF
P52907	P52907	6.872922	1.5125927682177E-12	F-actin-capping protein subunit alpha-1 OS=Homo sapiens GN=CAPZA1 PE=1 SV=3	95.105	0.0	gi|5453597|ref|NP_006126.1|	F-actin-capping protein subunit alpha-1 [Homo sapiens]	-	-	-	-	-	-	-	K10364|1|0.0|568|hsa:829| capping protein (actin filament) muscle Z-line, alpha	GO:0045087//innate immune response;GO:0006928//cellular component movement;GO:0051693//actin filament capping;GO:0007596//blood coagulation	GO:0003779//actin binding	GO:0005829//cytosol;GO:0071203//WASH complex;GO:0008290//F-actin capping protein complex;GO:0005576//extracellular region	MADFDDRVSDEEKVRIAAKFITHAPPGEFNEVFNDVRLLLNNDNLLREGAAHAFAQYNMDQFTPVKIEGYEDQVLITEHGDLGNSRFLDPRNKISFKFDHLRKEASDPQPEEADGGLKSWRESCDSALRAYVKDHYSNGFCTVYAKTIDGQQTIIACIESHQFQPKNFWNGRWRSEWKFTITPPTAQVVGVLKIQVHYYEDGNVQLVSHKDVQDSLTVSNEAQTAKEFIKIIENAENEYQTAISENYQTMSDTTFKALRRQLPVTRTKIDWNKILSYKIGKEMQNA
P19525	P19525	5.789716	1.77105612216716E-08	Interferon-induced, double-stranded RNA-activated protein kinase OS=Homo sapiens GN=EIF2AK2 PE=1 SV=2	89.292	0.0	gi|4506103|ref|NP_002750.1|	interferon-induced, double-stranded RNA-activated protein kinase isoform a [Homo sapiens]	gi|521460486|ref|YP_008147149.1|	110	8e-24	COG0515	Serine/threonine protein kinase	T	Signal transduction mechanisms	K16195|1|0.0|996|hsa:5610| eukaryotic translation initiation factor 2-alpha kinase 2 [EC:2.7.11.1]	GO:0006413//translational initiation;GO:0009615//response to virus;GO:0046777//protein autophosphorylation;GO:0030683//evasion or tolerance by virus of host immune response;GO:0030968//endoplasmic reticulum unfolded protein response;GO:0019058//viral life cycle;GO:0033689//negative regulation of osteoblast proliferation;GO:0019054//modulation by virus of host process	GO:0003743//translation initiation factor activity;GO:0008601//protein phosphatase type 2A regulator activity;GO:0003725//double-stranded RNA binding;GO:0005524//ATP binding;GO:0005515//protein binding;GO:0004715//non-membrane spanning protein tyrosine kinase activity;GO:0004694//eukaryotic translation initiation factor 2alpha kinase activity	GO:0005829//cytosol	MAGDLSAGFFMEELNTYRQKQGVVLKYQELPNSGPPHDRRFTFQVIIDGREFPEGEGRSKKEAKNAAAKLAVEILNKEKKAVSPLLLTTTNSSEGLSMGNYIGLINRIAQKKRLTVNYEQCASGVHGPEGFHYKCKMGQKEYSIGTGSTKQEAKQLAAKLAYLQILSEETSVKSDYLSSGSFATTCESQSNSLVTSTLASESSSEGDFSADTSEINSNSDSLNSSSLLMNGLRNNQRKAKRSLAPRFDLPDMKETKYTVDKRFGMDFKEIELIGSGGFGQVFKAKHRIDGKTYVIKRVKYNNEKAEREVKALAKLDHVNIVHYNGCWDGFDYDPETSDDSLESSDYDPENSKNSSRSKTKCLFIQMEFCDKGTLEQWIEKRRGEKLDKVLALELFEQITKGVDYIHSKKLIHRDLKPSNIFLVDTKQVKIGDFGLVTSLKNDGKRTRSKGTLRYMSPEQISSQDYGKEVDLYALGLILAELLHVCDTAFETSKFFTDLRDGIISDIFDKKEKTLLQKLLSKKPEDRPNTSEILRTLTVWKKSPEKNERHTC
Q6P531	Q6P531	5.414456	2.21801144190366E-07	Gamma-glutamyltransferase 6 OS=Homo sapiens GN=GGT6 PE=2 SV=2	66.126	0.0	gi|171543825|ref|NP_001116362.1|	gamma-glutamyltransferase 6 isoform a [Homo sapiens]	gi|257091876|ref|YP_003165517.1|	78.6	1e-13	COG0405	Gamma-glutamyltranspeptidase	E	Amino acid transport and metabolism	K00681|1|0.0|580|hsa:124975| gamma-glutamyltranspeptidase / glutathione hydrolase [EC:2.3.2.2 3.4.19.13]	GO:0006749//glutathione metabolic process;GO:0046394//carboxylic acid biosynthetic process	GO:0003840//gamma-glutamyltransferase activity	GO:0031362//anchored component of external side of plasma membrane	MERAEEPVVYQKLLPWEPSLESEEEVEEEETSEALVLNPRRHQDSSRNKAGGLPGTWARVVAALLLLAVGCSLAVRQLQNQGRSTGSLGSVAPPPGGHSHGPGVYHHGAIISPAGRELLVAGGNVVDAGVGAALCLAVVHPHATGLGAMFWGLFHDSSSGNSTALTSGPAQTLAPGLGLPAALPTLHLLHARFGRLPWPRLLVGPTTLAQEGFLVDTPLARALVARGTEGLCPLLCHADGTPLGAGARATNPQLAAVLRSAALAPTSDLAGDALLSLLAGDLGVEVPSAVPRPTLEPAEQLPVPQGILFTTPSPSAGPELLALLEAALRSGAPIPDPCPPFLQTAVSPESSALAAVDSSGSVLLLTSSLNCSFGSAHLSPSTGVLLSNLVAKSTTSAWACPLILRGSLDDTEADVLGLVASGTPDVARAMTHTLLRHLAARPPTQAQHQHQGQQEPTEHPSTCGQGTLLQVAAHTEHAHVSSVPHACCPFQGF
Q9BRF8	Q9BRF8	5.792286	1.7383711543265E-08	Serine/threonine-protein phosphatase CPPED1 OS=Homo sapiens GN=CPPED1 PE=1 SV=3	100.000	0.0	gi|153251270|ref|NP_060810.2|	serine/threonine-protein phosphatase CPPED1 isoform a [Homo sapiens]	gi|32473605|ref|NP_866599.1|	238	1e-75	COG1409	3',5'-cyclic AMP phosphodiesterase CpdA	T	Signal transduction mechanisms	K18914|1|2e-35|140|tsp:Tsp_06076| adrenodoxin-NADP+ reductase [EC:1.18.1.6]		GO:0046872//metal ion binding;GO:0016787//hydrolase activity	-	MSAAEAGGVFHRARGRTLAAFPAEKESEWKGPFYFILGADPQFGLIKAWSTGDCDNGGDEWEQEIRLTEQAVQAINKLNPKPKFFVLCGDLIHAMPGKPWRTEQTEDLKRVLRAVDRAIPLVLVSGNHDIGNTPTAETVEEFCRTWGDDYFSFWVGGVLFLVLNSQFYENPSKCPSLKQAQDQWLDEQLSIARQRHCQHAIVFQHIPLFLESIDEDDDYYFNLSKSTRKKLADKFIHAGVKVVFSGHYHRNAGGTYQNLDMVVSSAIGCQLGRDPHGLRVVVVTAEKIVHRYYSLDELSEKGIEDDLMDLIKKK
O43709	O43709	5.456464	1.66766316139547E-07	Probable 18S rRNA (guanine-N(7))-methyltransferase OS=Homo sapiens GN=BUD23 PE=1 SV=2	100.000	0.0	gi|23199995|ref|NP_059998.2|	probable 18S rRNA (guanine-N(7))-methyltransferase isoform 2 [Homo sapiens]	gi|219852476|ref|YP_002466908.1|	66.2	4e-11	COG2226	Ubiquinone/menaquinone biosynthesis C-methylase UbiE	H	Coenzyme transport and metabolism	K19306|1|0.0|581|hsa:114049| 18S rRNA (guanine1575-N7)-methyltransferase [EC:2.1.1.309]	GO:0032259//methylation	GO:0008168//methyltransferase activity	GO:0005634//nucleus	MASRGRRPEHGGPPELFYDETEARKYVRNSRMIDIQTRMAGRALELLYLPENKPCYLLDIGCGTGLSGSYLSDEGHYWVGLDISPAMLDEAVDREIEGDLLLGDMGQGIPFKPGTFDGCISISAVQWLCNANKKSENPAKRLYCFFASLFSVLVRGSRAVLQLYPENSEQLELITTQATKAGFSGGMVVDYPNSAKAKKFYLCLFSGPSTFIPEGLSENQDEVEPRESVFTNERFPLRMSRRGMVRKSRAWVLEKKERHRRQGREVRPDTQYTGRKRKPRF
Q96T58	Q96T58	4.971495	4.32149147397835E-06	Msx2-interacting protein OS=Homo sapiens GN=SPEN PE=1 SV=1	82.697	0.0	gi|14790190|ref|NP_055816.2|	msx2-interacting protein [Homo sapiens]	-	-	-	-	-	-	-	K13190|1|2e-38|163|adf:107343822| RNA-binding protein 15	GO:0050769//positive regulation of neurogenesis;GO:0000122//negative regulation of transcription from RNA polymerase II promoter;GO:0007219//Notch signaling pathway;GO:0019048//modulation by virus of host morphology or physiology	GO:0000166//nucleotide binding;GO:0003677//DNA binding;GO:0001085//RNA polymerase II transcription factor binding;GO:0003723//RNA binding;GO:0001191//RNA polymerase II transcription factor binding transcription factor activity involved in negative regulation of transcription	GO:0017053//transcriptional repressor complex;GO:0005730//nucleolus	MVRETRHLWVGNLPENVREEKIIEHFKRYGRVESVKILPKRGSEGGVAAFVDFVDIKSAQKAHNSVNKMGDRDLRTDYNEPGTIPSAARGLDDTVSIASRSREVSGFRGGGGGPAYGPPPSLHAREGRYERRLDGASDNRERAYEHSAYGHHERGTGGFDRTRHYDQDYYRDPRERTLQHGLYYASRSRSPNRFDAHDPRYEPRAREQFTLPSVVHRDIYRDDITREVRGRRPERNYQHSRSRSPHSSQSRNQSPQRLASQASRPTRSPSGSGSRSRSSSSDSISSSSSTSSDSSDSSSSSSDDSPARSVQSAAVPAPTSQLLSSLEKDEPRKSFGIKVQNLPVRSTDTSLKDGLFHEFKKFGKVTSVQIHGTSEERYGLVFFRQQEDQEKALTASKGKLFFGMQIEVTAWIGPETESENEFRPLDERIDEFHPKATRTLFIGNLEKTTTYHDLRNIFQRFGEIVDIDIKKVNGVPQYAFLQYCDIASVCKAIKKMDGEYLGNNRLKLGFGKSMPTNCVWLDGLSSNVSDQYLTRHFCRYGPVVKVVFDRLKGMALVLYNEIEYAQAAVKETKGRKIGGNKIKVDFANRESQLAFYHCMEKSGQDIRDFYEMLAERREERRASYDYNQDRTYYESVRTPGTYPEDSRRDYPARGREFYSEWETYQGDYYESRYYDDPREYRDYRNDPYEQDIREYSYRQRERERERERFESDRDRDHERRPIERSQSPVHLRRPQSPGASPSQAERLPSDSERRLYSRSSDRSGSCSSLSPPRYEKLDKSRLERYTKNEKTDKERTFDPERVERERRLIRKEKVEKDKTDKQKRKGKVHSPSSQSSETDQENEREQSPEKPRSCNKLSREKADKEGIAKNRLELMPCVVLTRVKEKEGKVIDHTPVEKLKAKLDNDTVKSSALDQKLQVSQTEPAKSDLSKLESVRMKVPKEKGLSSHVEVVEKEGRLKARKHLKPEQPADGVSAVDLEKLEARKRRFADSNLKAEKQKPEVKKSSPEMEDARVLSKKQPDVSSREVILLREGEAERKPVRKEILKRESKKIKLDRLNTVASPKDCQELASISVGSGSRPSSDLQARLGELAGESVENQEVQSKKPIPSKPQLKQLQVLDDQGPEREDVRKNYCSLRDETPERKSGQEKSHSVNTEEKIGIDIDHTQSYRKQMEQSRRKQQMEMEIAKSEKFGSPKKDVDEYERRSLVHEVGKPPQDVTDDSPPSKKKRMDHVDFDICTKRERNYRSSRQISEDSERTGGSPSVRHGSFHEDEDPIGSPRLLSVKGSPKVDEKVLPYSNITVREESLKFNPYDSSRREQMADMAKIKLSVLNSEDELNRWDSQMKQDAGRFDVSFPNSIIKRDSLRKRSVRDLEPGEVPSDSDEDGEHKSHSPRASALYESSRLSFLLRDREDKLRERDERLSSSLERNKFYSFALDKTITPDTKALLERAKSLSSSREENWSFLDWDSRFANFRNNKDKEKVDSAPRPIPSWYMKKKKIRTDSEGKMDDKKEDHKEEEQERQELFASRFLHSSIFEQDSKRLQHLERKEEDSDFISGRIYGKQTSEGANSTTDSIQEPVVLFHSRFMELTRMQQKEKEKDQKPKEVEKQEDTENHPKTPESAPENKDSELKTPPSVGPPSVTVVTLESAPSALEKTTGDKTVEAPLVTEEKTVEPATVSEEAKPASEPAPAPVEQLEQVDLPPGADPDKEAAMMPAGVEEGSSGDQPPYLDAKPPTPGASFSQAESNVDPEPDSTQPLSKPAQKSEEANEPKAEKPDATADAEPDANQKAEAAPESQPPASEDLEVDPPVAAKDKKPNKSKRSKTPVQAAAVSIVEKPVTRKSERIDREKLKRSNSPRGEAQKLLELKMEAEKITRTASKNSAADLEHPEPSLPLSRTRRRNVRSVYATMGDHENRSPVKEPVEQPRVTRKRLERELQEAAAVPTTPRRGRPPKTRRRADEEEENEAKEPAETLKPPEGWRSPRSQKTAAGGGPQGKKGKNEPKVDATRPEATTEVGPQIGVKESSMEPKAAEEEAGSEQKRDRKDAGTDKNPPETAPVEVVEKKPAPEKNSKSKRGRSRNSRLAVDKSASLKNVDAAVSPRGAAAQAGERESGVVAVSPEKSESPQKEDGLSSQLKSDPVDPDKEPEKEDVSASGPSPEATQLAKQMELEQAVEHIAKLAEASASAAYKADAPEGLAPEDRDKPAHQASETELAAAIGSIINDISGEPENFPAPPPYPGESQTDLQPPAGAQALQPSEEGMETDEAVSGILETEAATESSRPPVNAPDPSAGPTDTKEARGNSSETSHSVPEAKGSKEVEVTLVRKDKGRQKTTRSRRKRNTNKKVVAPVESHVPESNQAQGESPAANEGTTVQHPEAPQEEKQSEKPHSTPPQSCTSDLSKIPSTENSSQEISVEERTPTKASVPPDLPPPPQPAPVDEEPQARFRVHSIIESDPVTPPSDPSIPIPTLPSVTAAKLSPPVASGGIPHQSPPTKVTEWITRQEEPRAQSTPSPALPPDTKASDVDTSSSTLRKILMDPKYVSATSVTSTSVTTAIAEPVSAAPCLHEAPPPPVDSKKPLEEKTAPPVTNNSEIQASEVLVAADKEKVAPVIAPKITSVISRMPVSIDLENSQKITLAKPAPQTLTGLVSALTGLVNVSLVPVNALKGPVKGSVTTLKSLVSTPAGPVNVLKGPVNVLTGPVNVLTTPVNATVGTVNAAPGTVNAAASAVNATASAVTVTAGAVTAASGGVTATTGTVTMAGAVIAPSTKCKQRASANENSRFHPGSMPVIDDRPADAGSGAGLRVNTSEGVVLLSYSGQKTEGPQRISAKISQIPPASAMDIEFQQSVSKSQVKPDSVTASQPPSKGPQAPAGYANVATHSTLVLTAQTYNASPVISSVKADRPSLEKPEPIHLSVSTPVTQGGTVKVLTQGINTPPVLVHNQLVLTPSIVTTNKKLADPVTLKIETKVLQPANLGSTLTPHHPPALPSKLPTEVNHVPSGPSIPADRTVSHLAAAKLDAHSPRPSGPGPSSFPRASHPSSTASTALSTNATVMLAAGIPVPQFISSIHPEQSVIMPPHSITQTVSLSHLSQGEVRMNTPTLPSITYSIRPEALHSPRAPLQPQQIEVRAPQRASTPQPAPAGVPALASQHPPEEEVHYHLPVARATAPVQSEVLVMQSEYRLHPYTVPRDVRIMVHPHVTAVSEQPRAADGVVKVPPASKAPQQPGKEAAKTPDAKAAPTPTPAPVPVPVPLPAPAPAPHGEARILTVTPSNQLQGLPLTPPVVVTHGVQIVHSSGELFQEYRYGDIRTYHPPAQLTHTQFPAASSVGLPSRTKTAAQGPPPEGEPLQPPQPVQSTQPAQPAPPCPPSQLGQPGQPPSSKMPQVSQEAKGTQTGVEQPRLPAGPANRPPEPHTQVQRAQAETGPTSFPSPVSVSMKPDLPVSLPTQTAPKQPLFVPTTSGPSTPPGLVLPHTEFQPAPKQDSSPHLTSQRPVDMVQLLKKYPIVWQGLLALKNDTAAVQLHFVSGNNVLAHRSLPLSEGGPPLRIAQRMRLEATQLEGVARRMTVETDYCLLLALPCGRDQEDVVSQTESLKAAFITYLQAKQAAGIINVPNPGSNQPAYVLQIFPPCEFSESHLSRLAPDLLASISNISPHLMIVIASV
O14569	O14569	4.795315	1.3079754855736E-05	Cytochrome b561 domain-containing protein 2 OS=Homo sapiens GN=CYB561D2 PE=1 SV=1	82.432	1e-121	gi|5901884|ref|NP_008953.1|	cytochrome b561 domain-containing protein 2 [Homo sapiens]	-	-	-	-	-	-	-	K08371|1|2e-122|350|hsa:11068| cytochrome b-561 domain containing protein 2	GO:0022900//electron transport chain;GO:0006810//transport	GO:0046872//metal ion binding	GO:0016021//integral component of membrane	MALSAETESHIYRALRTASGAAAHLVALGFTIFVAVLARPGSSLFSWHPVLMSLAFSFLMTEALLVFSPESSLLHSLSRKGRARCHWVLQLLALLCALLGLGLVILHKEQLGKAHLVTRHGQAGLLAVLWAGLQCSGGVGLLYPKLLPRWPLAKLKLYHATSGLVGYLLGSASLLLGMCSLWFTASVTGAAWYLAVLCPVLTSLVIMNQVSNAYLYRKRIQP
Q92597	Q92597	6.818158	2.25899326154226E-12	Protein NDRG1 OS=Homo sapiens GN=NDRG1 PE=1 SV=1	100.000	0.0	gi|37655183|ref|NP_006087.2|	protein NDRG1 isoform 1 [Homo sapiens]	gi|375013280|ref|YP_004990268.1|	57.8	9e-08	COG0596	Pimeloyl-ACP methyl ester carboxylesterase	HR	Coenzyme transport and metabolism;General function prediction only	K18266|1|0.0|827|hsa:10397| protein NDRG1	GO:0032287//peripheral nervous system myelin maintenance;GO:0071456//cellular response to hypoxia;GO:0010038//response to metal ion;GO:0045576//mast cell activation;GO:0030330//DNA damage response, signal transduction by p53 class mediator;GO:0090232//positive regulation of spindle checkpoint	GO:0017137//Rab GTPase binding;GO:0043015//gamma-tubulin binding;GO:0045296//cadherin binding;GO:0008017//microtubule binding	GO:0055038//recycling endosome membrane;GO:0005913//cell-cell adherens junction;GO:0005829//cytosol;GO:0005874//microtubule;GO:0005813//centrosome;GO:0048471//perinuclear region of cytoplasm;GO:0005886//plasma membrane;GO:0005634//nucleus	MSREMQDVDLAEVKPLVEKGETITGLLQEFDVQEQDIETLHGSVHVTLCGTPKGNRPVILTYHDIGMNHKTCYNPLFNYEDMQEITQHFAVCHVDAPGQQDGAASFPAGYMYPSMDQLAEMLPGVLQQFGLKSIIGMGTGAGAYILTRFALNNPEMVEGLVLINVNPCAEGWMDWAASKISGWTQALPDMVVSHLFGKEEMQSNVEVVHTYRQHIVNDMNPGNLHLFINAYNSRRDLEIERPMPGTHTVTLQCPALLVVGDSSPAVDAVVECNSKLDPTKTTLLKMADCGGLPQISQPAKLAEAFKYFVQGMGYMPSASMTRLMRSRTASGSSVTSLDGTRSRSHTSEGTRSRSHTSEGTRSRSHTSEGAHLDITPNSGAAGNSAGPKSMEVSC
Q8NHY0	Q8NHY0	5.121867	1.6191133570587E-06	Beta-1,4 N-acetylgalactosaminyltransferase 2 OS=Homo sapiens GN=B4GALNT2 PE=1 SV=2	95.053	0.0	gi|227497754|ref|NP_703147.2|	beta-1,4 N-acetylgalactosaminyltransferase 2 isoform a [Homo sapiens]	gi|319957444|ref|YP_004168707.1|	120	7e-29	COG1216	Glycosyltransferase, GT2 family	G	Carbohydrate transport and metabolism	K09655|1|0.0|1099|hsa:124872| beta-1,4-N-acetylgalactosaminyltransferase 2 [EC:2.4.1.-]	GO:0006047//UDP-N-acetylglucosamine metabolic process;GO:0019276//UDP-N-acetylgalactosamine metabolic process;GO:0006486//protein glycosylation;GO:0022408//negative regulation of cell-cell adhesion;GO:0030259//lipid glycosylation	GO:0008376//acetylgalactosaminyltransferase activity	GO:0030173//integral component of Golgi membrane	MGSAGFSVGKFHVEVASRGRECVSGTPECGNRLGSAGFGALCLELRGADPAWGPFAAHGRSRRQGSRFLWLLKILVIILVLGIVGFMFGSMFLQAVFSSPKPELPSPAPGVQKLKLLPEERLRNLFSYDGIWLFPKNQCKCEANKEQGGYNFQDAYGQSDLPAVKARRQAEFEHFQRREGLPRPLPLLVQPNLPFGYPVHGVEVMPLHTVPIPGLQFEGPDAPVYEVTLTASLGTLNTLADVPDSVVQGRGQKQLIISTSDRKLLKFILQHVTYTSTGYQHQKVDIVSLESRSSVAKFPVTIRHPVIPKLYDPGPERKLRNLVTIATKTFLRPHKLMIMLRSIREYYPDLTVIVADDSQKPLEIKDNHVEYYTMPFGKGWFAGRNLAISQVTTKYVLWVDDDFLFNEETKIEVLVDVLEKTELDVVGGSVLGNVFQFKLLLEQSENGACLHKRMGFFQPLDGFPSCVVTSGVVNFFLAHTERLQRVGFDPRLQRVAHSEFFIDGLGTLLVGSCPEVIIGHQSRSPVVDSELAALEKTYNTYRSNTLTRVQFKLALHYFKNHLQCAA
O95486	O95486	5.893461	8.33795340355718E-09	Protein transport protein Sec24A OS=Homo sapiens GN=SEC24A PE=1 SV=2	93.413	0.0	gi|116174780|ref|NP_068817.1|	protein transport protein Sec24A isoform 1 [Homo sapiens]	-	-	-	-	-	-	-	K14007|1|0.0|2058|hsa:10802| protein transport protein SEC24	GO:0002474//antigen processing and presentation of peptide antigen via MHC class I;GO:0018279//protein N-linked glycosylation via asparagine;GO:0043687//post-translational protein modification;GO:0048208//COPII vesicle coating;GO:0006886//intracellular protein transport;GO:0019886//antigen processing and presentation of exogenous peptide antigen via MHC class II	GO:0008270//zinc ion binding	GO:0005829//cytosol;GO:0000139//Golgi membrane;GO:0030127//COPII vesicle coat;GO:0048471//perinuclear region of cytoplasm;GO:0005789//endoplasmic reticulum membrane	MSQPGIPASGGAPASLQAQNGAALASGSPYTNGPVQNALLSSQESVSQGYNFQLPGSYPHPIPAKTLNPVSGQSNYGGSQGSGQTLNRPPVASNPVTPSLHSGPAPRMPLPASQNPATTPMPSSSFLPEANLPPPLNWQYNYPSTASQTNHCPRASSQPTVSGNTSLTTNHQYVSSGYPSLQNSFIKSGPSVPPLVNPPLPTTFQPGAPHGPPPAGGPPPVRALTPLTSSYRDVPQPLFNSAVNQEGITSNTNNGSMVVHSSYDEIEGGGLLATPQLTNKNPKMSRSVGYSYPSLPPGYQNTTPPGATGVPPSSLNYPSGPQAFTQTPLGANHLTTSMSGLSLQPEGLRVVNLLQERNMLPSTPLKPPVPNLHEDIQKLNCNPELFRCTLTSIPQTQALLNKAKLPLGLLLHPFKDLVQLPVVTSSTIVRCRSCRTYINPFVSFLDQRRWKCNLCYRVNDVPEEFLYNPLTRVYGEPHRRPEVQNATIEFMAPSEYMLRPPQPPVYLFVFDVSHNAVETGYLNSVCQSLLDNLDLLPGNTRTKIGFITFDSTIHFYGLQESLSQPQMLIVSDIEDVFIPMPENLLVNLNESKELVQDLLKTLPQMFTKTLETQSALGPALQAAFKLMSPTGGRMSVFQTQLPTLGVGALKPREEPNHRSSAKDIHMTPSTDFYKKLALDCSGQQVAVDLFLLSGQYSDLASLGCISRYSAGSVYYYPSYHHQHNPVQVQKLQKELQRYLTRKIGFEAVMRIRCTKGLSIHTFHGNFFVRSTDLLSLPNVNPDAGYAVQMSVEESLTDTQLVSFQSALLYTSSKGERRIRVHTLCLPVVSTLNDVFLGADVQAISGLLANMAVDRSMTASLSDARDALVNAVIDSLSAYRSSVLSNQQPGLMVPFSLRLFPLFVLALLKQKSFQTGTNARLDERIFAMCQVKNQPLVYLMLTTHPSLYRVDNLSDEGALNISDRTIPQPPILQLSVEKLSRDGAFLMDAGSVLMLWVGKNCTQNFLSQVLGVQNYASIPQPMTDLPELDTPESARIIAFISWLREQRPFFPILYVIRDESPMKANFLQNMIEDRTESALSYYEFLLHIQQQVNK
O14653	O14653	5.763609	2.11232637217232E-08	Golgi SNAP receptor complex member 2 OS=Homo sapiens GN=GOSR2 PE=1 SV=2	92.453	7e-140	gi|16905522|ref|NP_004278.2|	Golgi SNAP receptor complex member 2 isoform A [Homo sapiens]	-	-	-	-	-	-	-	K08496|1|1e-140|395|hsa:9570| golgi SNAP receptor complex member 2	GO:0006987//activation of signaling protein activity involved in unfolded protein response;GO:0006888//ER to Golgi vesicle-mediated transport;GO:0015031//protein transport	GO:0005215//transporter activity	GO:0016021//integral component of membrane;GO:0000139//Golgi membrane;GO:0005789//endoplasmic reticulum membrane	MDPLFQQTHKQVHEIQSCMGRLETADKQSVHIVENEIQASIDQIFSRLERLEILSSKEPPNKRQNARLRVDQLKYDVQHLQTALRNFQHRRHAREQQERQREELLSRTFTTNDSDTTIPMDESLQFNSSLQKVHNGMDDLILDGHNILDGLRTQRLTLKGTQKKILDIANMLGLSNTVMRLIEKRAFQDKYFMIGGMLLTCVVMFLVVQYLT
O43291	O43291	5.576371	7.37006007484256E-08	Kunitz-type protease inhibitor 2 OS=Homo sapiens GN=SPINT2 PE=1 SV=2	91.270	9e-169	gi|10863909|ref|NP_066925.1|	kunitz-type protease inhibitor 2 isoform a precursor [Homo sapiens]	-	-	-	-	-	-	-	K15619|1|2e-28|117|ccw:104698319| Kunitz-type protease inhibitor 1	GO:0010951//negative regulation of endopeptidase activity;GO:0006928//cellular component movement;GO:0006508//proteolysis	GO:0008233//peptidase activity;GO:0004867//serine-type endopeptidase inhibitor activity	GO:0005737//cytoplasm;GO:0016021//integral component of membrane;GO:0005576//extracellular region	MAQLCGLRRSRAFLALLGSLLLSGVLAADRERSIHDFCLVSKVVGRCRASMPRWWYNVTDGSCQLFVYGGCDGNSNNYLTKEECLKKCATVTENATGDLATSRNAADSSVPSAPRRQDSEDHSSDMFNYEEYCTANAVTGPCRASFPRWYFDVERNSCNNFIYGGCRGNKNSYRSEEACMLRCFRQQENPPLPLGSKVVVLAGLFVMVLILFLGASMVYLIRVARRNQERALRTVWSSGDDKEQLVKNTYVL
Q9BW66	Q9BW66	4.789807	1.35301354612569E-05	Cyclin-dependent kinase 2-interacting protein OS=Homo sapiens GN=CINP PE=1 SV=1	93.396	7e-142	gi|14249156|ref|NP_116019.1|	cyclin-dependent kinase 2-interacting protein [Homo sapiens]	-	-	-	-	-	-	-	-	GO:0006260//DNA replication;GO:0016310//phosphorylation;GO:0007049//cell cycle;GO:0051301//cell division;GO:0006281//DNA repair	GO:0016301//kinase activity;GO:0005515//protein binding	GO:0005634//nucleus	MEAKTLGTVTPRKPVLSVSARKIKDNAADWHNLILKWETLNDAGFTTANNIANLKISLLNKDKIELDSSSPASKENEEKVCLEYNEELEKLCEELQATLDGLTKIQVKMEKLSSTTKGICELENYHYGEESKRPPLFHTWPTTHFYEVSHKLLEMYRKELLLKRTVAKELAHTGDPDLTLSYLSMWLHQPYVESDSRLHLESMLLETGHRAL
P12270	P12270	5.928383	6.3309407226804E-09	Nucleoprotein TPR OS=Homo sapiens GN=TPR PE=1 SV=3	84.815	0.0	gi|530365345|ref|XP_005245528.1|	PREDICTED: nucleoprotein TPR isoform X1 [Homo sapiens]	-	-	-	-	-	-	-	K09291|1|0.0|3846|hsa:7175| nucleoprotein TPR	GO:0051028//mRNA transport;GO:0016032//viral process;GO:0010827//regulation of glucose transport;GO:0007094//mitotic spindle assembly checkpoint;GO:0006434//seryl-tRNA aminoacylation;GO:0019221//cytokine-mediated signaling pathway;GO:0005975//carbohydrate metabolic process;GO:0055085//transmembrane transport;GO:0006606//protein import into nucleus	GO:0005515//protein binding;GO:0004828//serine-tRNA ligase activity;GO:0005524//ATP binding	GO:0005654//nucleoplasm;GO:0031965//nuclear membrane;GO:0000777//condensed chromosome kinetochore;GO:0005737//cytoplasm;GO:0005643//nuclear pore	MAAVLQQVLERTELNKLPKSVQNKLEKFLADQQSEIDGLKGRHEKFKVESEQQYFEIEKRLSHSQERLVNETRECQSLRLELEKLNNQLKALTEKNKELEIAQDRNIAIQSQFTRTKEELEAEKRDLIRTNERLSQELEYLTEDVKRLNEKLKESNTTKGELQLKLDELQASDVSVKYREKRLEQEKELLHSQNTWLNTELKTKTDELLALGREKGNEILELKCNLENKKEEVSRLEEQMNGLKTSNEHLQKHVEDLLTKLKEAKEQQASMEEKFHNELNAHIKLSNLYKSAADDSEAKSNELTRAVEELHKLLKEAGEANKAIQDHLLEVEQSKDQMEKEMLEKIGRLEKELENANDLLSATKRKGAILSEEELAAMSPTAAAVAKIVKPGMKLTELYNAYVETQDQLLLEKLENKRINKYLDEIVKEVEAKAPILKRQREEYERAQKAVASLSVKLEQAMKEIQRLQEDTDKANKQSSVLERDNRRMEIQVKDLSQQIRVLLMELEEARGNHVIRDEEVSSADISSSSEVISQHLVSYRNIEELQQQNQRLLVALRELGETREREEQETTSSKITELQLKLESALTELEQLRKSRQHQMQLVDSIVRQRDMYRILLSQTTGVAIPLHASSLDDVSLASTPKRPSTSQTVSTPAPVPVIESTEAIEAKAALKQLQEIFENYKKEKAENEKIQNEQLEKLQEQVTDLRSQNTKISTQLDFASKRYEMLQDNVEGYRREITSLHERNQKLTATTQKQEQIINTMTQDLRGANEKLAVAEVRAENLKKEKEMLKLSEVRLSQQRESLLAEQRGQNLLLTNLQTIQGILERSETETKQRLSSQIEKLEHEISHLKKKLENEVEQRHTLTRNLDVQLLDTKRQLDTETNLHLNTKELLKNAQKEIATLKQHLSNMEVQVASQSSQRTGKGQPSNKEDVDDLVSQLRQTEEQVNDLKERLKTSTSNVEQYQAMVTSLEESLNKEKQVTEEVRKNIEVRLKESAEFQTQLEKKLMEVEKEKQELQDDKRRAIESMEQQLSELKKTLSSVQNEVQEALQRASTALSNEQQARRDCQEQAKIAVEAQNKYERELMLHAADVEALQAAKEQVSKMASVRQHLEETTQKAESQLLECKASWEERERMLKDEVSKCVCRCEDLEKQNRLLHDQIEKLSDKVVASVKEGVQGPLNVSLSEEGKSQEQILEILRFIRREKEIAETRFEVAQVESLRYRQRVELLERELQELQDSLNAEREKVQVTAKTMAQHEELMKKTETMNVVMETNKMLREEKERLEQDLQQMQAKVRKLELDILPLQEANAELSEKSGMLQAEKKLLEEDVKRWKARNQHLVSQQKDPDTEEYRKLLSEKEVHTKRIQQLTEEIGRLKAEIARSNASLTNNQNLIQSLKEDLNKVRTEKETIQKDLDAKIIDIQEKVKTITQVKKIGRRYKTQYEELKAQQDKVMETSAQSSGDHQEQHVSVQEMQELKETLNQAETKSKSLESQVENLQKTLSEKETEARNLQEQTVQLQSELSRLRQDLQDRTTQEEQLRQQITEKEEKTRKAIVAAKSKIAHLAGVKDQLTKENEELKQRNGALDQQKDELDVRITALKSQYEGRISRLERELREHQERHLEQRDEPQEPSNKVPEQQRQITLKTTPASGERGIASTSDPPTANIKPTPVVSTPSKVTAAAMAGNKSTPRASIRPMVTPATVTNPTTTPTATVMPTTQVESQEAMQSEGPVEHVPVFGSTSGSVRSTSPNVQPSISQPILTVQQQTQATAFVQPTQQSHPQIEPANQELSSNIVEVVQSSPVERPSTSTAVFGTVSATPSSSLPKRTREEEEDSTIEASDQVSDDTVEMPLPKKLKSVTPVGTEEEVMAEESTDGEVETQVYNQDSQDSIGEGVTQGDYTPMEDSEETSQSLQIDLGPLQSDQQTTTSSQDGQGKGDDVIVIDSDDEEEDDDENDGEHEDYEEDEEDDDDDEDDTGMGDEGEDSNEGTGSADGNDGYEADDAEGGDGTDPGTETEESMGGGEGNHRAADSQNSGEGNTGAAESSFSQEVSREQQPSSASERQAPRAPQSPRRPPHPLPPRLTIHAPPQELGPPVQRIQMTRRQSVGRGLQLTPGIGGMQQHFFDDEDRTVPSTPTLVVPHRTDGFAEAIHSPQVAGVPRFRFGPPEDMPQTSSSHSDLGQLASQGGLGMYETPLFLAHEEESGGRSVPTTPLQVAAPVTVFTESTTSDASEHASQSVPMVTTSTGTLSTTNETATGDDGDEVFVEAESEGISSEAGLEIDSQQEEEPVQASDESDLPSTSQDPPSSSSVDTSSSQPKPFRRVRLQTTLRQGVRGRQFNRQRGVSHAMGGRGGINRGNIN
P02768	P02768	7.203459	1.95735075192181E-13	Serum albumin OS=Homo sapiens GN=ALB PE=1 SV=2	100.000	0.0	gi|4502027|ref|NP_000468.1|	serum albumin preproprotein [Homo sapiens]	-	-	-	-	-	-	-	K16141|1|0.0|1239|hsa:213| serum albumin	GO:0046689//response to mercury ion;GO:0030168//platelet activation;GO:0043066//negative regulation of apoptotic process;GO:0010033//response to organic substance;GO:0043252//sodium-independent organic anion transport;GO:0046010//positive regulation of circadian sleep/wake cycle, non-REM sleep;GO:0015721//bile acid and bile salt transport;GO:0042157//lipoprotein metabolic process;GO:0051659//maintenance of mitochondrion location;GO:0008206//bile acid metabolic process;GO:0043297//apical junction assembly;GO:0070541//response to platinum ion;GO:0002576//platelet degranulation;GO:0090162//establishment of epithelial cell polarity;GO:0055085//transmembrane transport;GO:0019836//hemolysis by symbiont of host erythrocytes;GO:0009267//cellular response to starvation;GO:0007584//response to nutrient	GO:0051087//chaperone binding;GO:0008270//zinc ion binding;GO:0008144//drug binding;GO:0015643//toxic substance binding;GO:0019825//oxygen binding;GO:0030170//pyridoxal phosphate binding;GO:0003677//DNA binding;GO:0016209//antioxidant activity;GO:0005504//fatty acid binding;GO:0019899//enzyme binding;GO:0005507//copper ion binding	GO:0005604//basement membrane;GO:0005814//centriole;GO:0031093//platelet alpha granule lumen;GO:0043296//apical junction complex;GO:0005615//extracellular space;GO:0045095//keratin filament;GO:0000922//spindle pole	MKWVTFISLLFLFSSAYSRGVFRRDAHKSEVAHRFKDLGEENFKALVLIAFAQYLQQCPFEDHVKLVNEVTEFAKTCVADESAENCDKSLHTLFGDKLCTVATLRETYGEMADCCAKQEPERNECFLQHKDDNPNLPRLVRPEVDVMCTAFHDNEETFLKKYLYEIARRHPYFYAPELLFFAKRYKAAFTECCQAADKAACLLPKLDELRDEGKASSAKQRLKCASLQKFGERAFKAWAVARLSQRFPKAEFAEVSKLVTDLTKVHTECCHGDLLECADDRADLAKYICENQDSISSKLKECCEKPLLEKSHCIAEVENDEMPADLPSLAADFVESKDVCKNYAEAKDVFLGMFLYEYARRHPDYSVVLLLRLAKTYETTLEKCCAAADPHECYAKVFDEFKPLVEEPQNLIKQNCELFEQLGEYKFQNALLVRYTKKVPQVSTPTLVEVSRNLGKVGSKCCKHPEAKRMPCAEDYLSVVLNQLCVLHEKTPVSDRVTKCCTESLVNRRPCFSALEVDETYVPKEFNAETFTFHADICTLSEKERQIKKQTALVELVKHKPKATKEQLKAVMDDFAAFVEKCCKADDKETCFAEEGKKLVAASQAALGL
P19440	P19440	5.17218	1.15471074169289E-06	Gamma-glutamyltranspeptidase 1 OS=Homo sapiens GN=GGT1 PE=1 SV=2	96.869	0.0	gi|73915092|ref|NP_038347.2|	gamma-glutamyltranspeptidase 1 precursor [Homo sapiens]	gi|119383412|ref|YP_914468.1|	315	2e-98	COG0405	Gamma-glutamyltranspeptidase	E	Amino acid transport and metabolism	K18592|1|0.0|1084|hsa:2678| gamma-glutamyltranspeptidase / glutathione hydrolase / leukotriene-C4 hydrolase [EC:2.3.2.2 3.4.19.13 3.4.19.14]	GO:0006750//glutathione biosynthetic process;GO:0019370//leukotriene biosynthetic process;GO:0002682//regulation of immune system process;GO:0006805//xenobiotic metabolic process;GO:0007283//spermatogenesis;GO:0050727//regulation of inflammatory response;GO:0019344//cysteine biosynthetic process	GO:0003840//gamma-glutamyltransferase activity;GO:0005515//protein binding;GO:0016787//hydrolase activity	GO:0016021//integral component of membrane;GO:0031362//anchored component of external side of plasma membrane	MKKKLVVLGLLAVVLVLVIVGLCLWLPSASKEPDNHVYTRAAVAADAKQCSKIGRDALRDGGSAVDAAIAALLCVGLMNAHSMGIGGGLFLTIYNSTTRKAEVINAREVAPRLAFATMFNSSEQSQKGGLSVAVPGEIRGYELAHQRHGRLPWARLFQPSIQLARQGFPVGKGLAAALENKRTVIEQQPVLCEVFCRDRKVLREGERLTLPQLADTYETLAIEGAQAFYNGSLTAQIVKDIQAAGGIVTAEDLNNYRAELIEHPLNISLGDVVLYMPSAPLSGPVLALILNILKGYNFSRESVESPEQKGLTYHRIVEAFRFAYAKRTLLGDPKFVDVTEVVRNMTSEFFAAQLRAQISDDTTHPISYYKPEFYTPDDGGTAHLSVVAEDGSAVSATSTINLYFGSKVRSPVSGILFNNEMDDFSSPSITNEFGVPPSPANFIQPGKQPLSSMCPTIMVGQDGQVRMVVGAAGGTQITTATALAIIYNLWFGYDVKRAVEEPRLHNQLLPNVTTVERNIDQAVTAALETRHHHTQIASTFIAVVQAIVRTAGGWAAASDSRKGGEPAGY
P23141	P23141	6.484562	4.13600905537814E-11	Liver carboxylesterase 1 OS=Homo sapiens GN=CES1 PE=1 SV=2	98.236	0.0	gi|68508965|ref|NP_001020365.1|	liver carboxylesterase 1 isoform b precursor [Homo sapiens]	gi|332662705|ref|YP_004445493.1|	249	5e-74	COG2272	Carboxylesterase type B	I	Lipid transport and metabolism	K01044|1|0.0|1148|hsa:1066| carboxylesterase 1 [EC:3.1.1.1]	GO:0045926//negative regulation of growth;GO:0035690//cellular response to drug;GO:0036016//cellular response to interleukin-3;GO:0009636//response to toxic substance;GO:0071294//cellular response to zinc ion;GO:0008152//metabolic process;GO:0006878//cellular copper ion homeostasis;GO:0036018//cellular response to erythropoietin;GO:0060333//interferon-gamma-mediated signaling pathway	GO:0080031//methyl salicylate esterase activity;GO:0047374//methylumbelliferyl-acetate deacetylase activity;GO:0008144//drug binding;GO:0008270//zinc ion binding;GO:0050253//retinyl-palmitate esterase activity;GO:0080032//methyl jasmonate esterase activity;GO:0005515//protein binding;GO:0080030//methyl indole-3-acetate esterase activity	GO:0005829//cytosol;GO:0005788//endoplasmic reticulum lumen;GO:0048471//perinuclear region of cytoplasm;GO:0005634//nucleus	MWLRAFILATLSASAAWGHPSSPPVVDTVHGKVLGKFVSLEGFAQPVAIFLGIPFAKPPLGPLRFTPPQPAEPWSFVKNATSYPPMCTQDPKAGQLLSELFTNRKENIPLKLSEDCLYLNIYTPADLTKKNRLPVMVWIHGGGLMVGAASTYDGLALAAHENVVVVTIQYRLGIWGFFSTGDEHSRGNWGHLDQVAALRWVQDNIASFGGNPGSVTIFGESAGGESVSVLVLSPLAKNLFHRAISESGVALTSVLVKKGDVKPLAEQIAITAGCKTTTSAVMVHCLRQKTEEELLETTLKMKFLSLDLQGDPRESQPLLGTVIDGMLLLKTPEELQAERNFHTVPYMVGINKQEFGWLIPMQLMSYPLSEGQLDQKTAMSLLWKSYPLVCIAKELIPEATEKYLGGTDDTVKKKDLFLDLIADVMFGVPSVIVARNHRDAGAPTYMYEFQYRPSFSSDMKPKTVIGDHGDELFSVFGAPFLKEGASEEEIRLSKMVMKFWANFARNGNPNGEGLPHWPEYNQKEGYLQIGANTQAAQKLKDKEVAFWTNLFAKKAVEKPPQTEHIEL
Q5SZD4	Q5SZD4	5.804936	1.5892303307882E-08	Glycine N-acyltransferase-like protein 3 OS=Homo sapiens GN=GLYATL3 PE=2 SV=3	100.000	0.0	gi|222831633|ref|NP_001010904.1|	glycine N-acyltransferase-like protein 3 [Homo sapiens]	gi|150389507|ref|YP_001319556.1|	54.7	5e-07	COG3393	Predicted acetyltransferase, GNAT family	R	General function prediction only	K00628|1|3e-61|200|oaa:100081664| glycine N-acyltransferase [EC:2.3.1.13]!K15517|3|1e-57|191|cfr:102512072| glycine N-phenylacetyltransferase [EC:2.3.1.192]		GO:0047961//glycine N-acyltransferase activity	GO:0005739//mitochondrion	MLVLNCSTKLLILEKMLKSCFPESLKVYGAVMNINRGNPFQKEVVLDSWPDFKAVITRRQREAETDNLDHYTNAYAVFYKDVRAYRQLLEECDVFNWDQVFQIQGLQSELYDVSKAVANSKQLNIKLTSFKAVHFSPVSSLPDTSFLKGPSPRLTYLSVANADLLNRTWSRGGNEQCLRYIANLISCFPSVCVRDEKGNPVSWSITDQFATMCHGYTLPEHRRKGYSRLVALTLARKLQSRGFPSQGNVLDDNTASISLLKSLHAEFLPCRFHRLILTPATFSGLPHL
Q08499	Q08499	4.338245	0.000176630051609539	cAMP-specific 3',5'-cyclic phosphodiesterase 4D OS=Homo sapiens GN=PDE4D PE=1 SV=2	89.617	0.0	gi|635028344|ref|XP_007971506.1|	PREDICTED: cAMP-specific 3',5'-cyclic phosphodiesterase 4D isoform X1 [Chlorocebus sabaeus]	-	-	-	-	-	-	-	K13293|1|0.0|1486|csab:103221883| cAMP-specific phosphodiesterase 4 [EC:3.1.4.53]	GO:0061028//establishment of endothelial barrier;GO:0006939//smooth muscle contraction;GO:0007165//signal transduction;GO:0006198//cAMP catabolic process	GO:0008144//drug binding;GO:0046872//metal ion binding;GO:0097110//scaffold protein binding;GO:0031625//ubiquitin protein ligase binding;GO:0004115//3',5'-cyclic-AMP phosphodiesterase activity;GO:0030552//cAMP binding	GO:0005815//microtubule organizing center;GO:0005829//cytosol;GO:0016020//membrane	MEAEGSSAPARAGSGEGSDSAGGATLKAPKHLWRHEQHHQYPLRQPQFRLLHPHHHLPPPPPPSPQPQPQCPLQPPPPPPLPPPPPPPGAARGRYASSGATGRVRHRGYSDTERYLYCRAMDRTSYAVETGHRPGLKKSRMSWPSSFQGLRRFDVDNGTSAGRSPLDPMTSPGSGLILQANFVHSQRRESFLYRSDSDYDLSPKSMSRNSSIASDIHGDDLIVTPFAQVLASLRTVRNNFAALTNLQDRAPSKRSPMCNQPSINKATITEEAYQKLASETLEELDWCLDQLETLQTRHSVSEMASNKFKRMLNRELTHLSEMSRSGNQVSEFISNTFLDKQHEVEIPSPTQKEKEKKKRPMSQISGVKKLMHSSSLTNSSIPRFGVKTEQEDVLAKELEDVNKWGLHVFRIAELSGNRPLTVIMHTIFQERDLLKTFKIPVDTLITYLMTLEDHYHADVAYHNNIHAADVVQSTHVLLSTPALEAVFTDLEILAAIFASAIHDVDHPGVSNQFLINTNSELALMYNDSSVLENHHLAVGFKLLQEENCDIFQNLTKKQRQSLRKMVIDIVLATDMSKHMNLLADLKTMVETKKVTSSGVLLLDNYSDRIQVLQNMVHCADLSNPTKPLQLYRQWTDRIMEEFFRQGDRERERGMEISPMCDKHNASVEKSQVGFIDYIVHPLWETWADLVHPDAQDILDTLEDNREWYQSTIPQSPSPAPDDPEEGRQGQTEKFQFELTLEEDGESDTEKDSGSQVEEDTSCSDSKTLCTQDSESTEIPLDEQVEEEAVGEEEESQPEACVIDDRSPDT
Q8N556	Q8N556	4.89018	7.24258074711076E-06	Actin filament-associated protein 1 OS=Homo sapiens GN=AFAP1 PE=1 SV=2	87.606	0.0	gi|578808220|ref|XP_006713972.1|	PREDICTED: actin filament-associated protein 1 isoform X2 [Homo sapiens]	-	-	-	-	-	-	-	K18616|1|0.0|1220|hsa:60312| actin filament associated protein 1	GO:0071260//cellular response to mechanical stimulus;GO:0009966//regulation of signal transduction	GO:0005543//phospholipid binding;GO:0003779//actin binding;GO:0017124//SH3 domain binding;GO:0042169//SH2 domain binding	GO:0005737//cytoplasm;GO:0005884//actin filament;GO:0005925//focal adhesion	MEELIVELRLFLELLDHEYLTSTVREKKAVITNILLRIQSSKGFDVKDHAQKQETANSLPAPPQMPLPEIPQPWLPPDSGPPPLPTSSLPEGYYEEAVPLSPGKAPEYITSNYDSDAMSSSYESYDEEEEDGKGKKTRHQWPSEEASMDLVKDAKICAFLLRKKRFGQWTKLLCVIKDTKLLCYKSSKDQQPQMELPLQGCNITYIPKDSKKKKHELKITQQGTDPLVLAVQSKEQAEQWLKVIKEAYSGCSGPVDSECPPPPSSPVHKAELEKKLSSERPSSDGEGVVENGITTCNGKEQVKRKKSSKSEAKGTVSKVTGKKITKIISLGKKKPSTDEQTSSAEEDVPTCGYLNVLSNSRWRERWCRVKDNKLIFHKDRTDLKTHIVSIPLRGCEVIPGLDSKHPLTFRLLRNGQEVAVLEASSSEDMGRWIGILLAETGSSTDPEALHYDYIDVEMSASVIQTAKQTFCFMNRRVISANPYLGGTSNGYAHPSGTALHYDDVPCINGSLKGKKPPVASNGVTGKGKTLSSQPKKADPAAVVKRTGSNAAQYKYGKNRVEADAKRLQTKEEELLKRKEALRNRLAQLRKERKDLRAAIEVNAGRKPQAILEEKLKQLEEECRQKEAERVSLELELTEVKESLKKALAGGVTLGLAIEPKSGTSSPQSPVFRHRTLENSPISSCDTSDTEGPVPVNSAAVLKKSQAAPGSSPCRGHVLRKAKEWELKNGT
P48556	P48556	5.896057	8.17091167988654E-09	26S proteasome non-ATPase regulatory subunit 8 OS=Homo sapiens GN=PSMD8 PE=1 SV=2	80.675	0.0	gi|332207255|ref|XP_003252711.1|	PREDICTED: 26S proteasome non-ATPase regulatory subunit 8 [Nomascus leucogenys]	-	-	-	-	-	-	-	K03031|1|0.0|530|nle:100592683| 26S proteasome regulatory subunit N12	GO:0000209//protein polyubiquitination;GO:0006521//regulation of cellular amino acid metabolic process;GO:0051437//positive regulation of ubiquitin-protein ligase activity involved in mitotic cell cycle;GO:0042981//regulation of apoptotic process;GO:0010467//gene expression;GO:0016032//viral process;GO:0051436//negative regulation of ubiquitin-protein ligase activity involved in mitotic cell cycle;GO:0002479//antigen processing and presentation of exogenous peptide antigen via MHC class I, TAP-dependent;GO:0000084//mitotic S phase;GO:0031145//anaphase-promoting complex-dependent proteasomal ubiquitin-dependent protein catabolic process;GO:0016071//mRNA metabolic process;GO:0006977//DNA damage response, signal transduction by p53 class mediator resulting in cell cycle arrest		GO:0005654//nucleoplasm;GO:0005730//nucleolus;GO:0005829//cytosol;GO:0005838//proteasome regulatory particle	MFIKGRAPRAPPRERRRATRGGLRQVVAPPRALGSTSRPHFRRASVCRRRCRKSGGLLAASRKMAAAAVNGAAGFSSSGPAATSGAVLQAATGMYEQLKGEWNRKSPNLSKCGEELGRLKLVLLELNFLPTTGTKLTKQQLILARDILEIGAQWSILRKDIPSFERYMAQLKCYYFDYKEQLPESAYMHQLLGLNLLFLLSQNRVAEFHTELERLPAKDIQTNVYIKHPVSLEQYLMEGSYNKVFLAKGNIPAESYTFFIDILLDTIRDEIAGCIEKAYEKILFTEATRILFFNTPKKMTDYAKKRGWVLGPNNYYSFASQQQKPEDTTIPSTELAKQVIEYARQLEMIV
Q6UXZ0	Q6UXZ0	4.450056	9.74669940780369E-05	Transmembrane and immunoglobulin domain-containing protein 1 OS=Homo sapiens GN=TMIGD1 PE=2 SV=1	95.420	0.0	gi|397483146|ref|XP_003812766.1|	PREDICTED: transmembrane and immunoglobulin domain-containing protein 1 isoform X1 [Pan paniscus]	-	-	-	-	-	-	-	K06782|1|2e-13|74.7|mze:101472425| cell adhesion molecule 2			GO:0016021//integral component of membrane	MAWKSSVIMQMGRFLLLVILFLPREMTSSVLTVNGKTENYILDTTPGSQASLICAVQNHTREEELLWYREEGRVDLKSGNKINSSSVCVSSISENDNGISFTCRLGRDQSVSVSVVLNVTFPPLLSGNDFQTVEEGSNVKLVCNVKANPQAQMMWYKNSSLLDLEKSRHQIQQTSESFQLSITKVEKPDNGTYSCIAKSSLKTESLDFHLIVKDKTVGVPIEPIIAACVVIFLTLCFGLIARRKKIMKLCMKDKDPHSETAL
P55209	P55209	5.823021	1.4081151875123E-08	Nucleosome assembly protein 1-like 1 OS=Homo sapiens GN=NAP1L1 PE=1 SV=1	59.847	4e-148	gi|594695698|ref|XP_007195056.1|	PREDICTED: nucleosome assembly protein 1-like 1 isoform X1 [Balaenoptera acutorostrata scammoni]	-	-	-	-	-	-	-	K11279|1|6e-149|431|bacu:103003093| nucleosome assembly protein 1-like 1	GO:0006259//DNA metabolic process	GO:0005515//protein binding	GO:0005634//nucleus	MADIDNKEQSELDQDLDDVEEVEEEETGEETKLKARQLTVQMMQNPQILAALQERLDGLVETPTGYIESLPRVVKRRVNALKNLQVKCAQIEAKFYEEVHDLERKYAVLYQPLFDKRFEIINAIYEPTEEECEWKPDEEDEISEELKEKAKIEDEKKDEEKEDPKGIPEFWLTVFKNVDLLSDMVQEHDEPILKHLKDIKVKFSDAGQPMSFVLEFHFEPNEYFTNEVLTKTYRMRSEPDDSDPFSFDGPEIMGCTGCQIDWKKGKNVTLKTIKKKQKHKGRGTVRTVTKTVSNDSFFNFFAPPEVPESGDLDDDAEAILAADFEIGHFLRERIIPRSVLYFTGEAIEDDDDDYDEEGEEADEEGEEEGDEENDPDYDPKKDQNPAECKQQ
Q6UW78	Q6UW78	5.775617	1.9561577576461E-08	Ubiquinol-cytochrome-c reductase complex assembly factor 3 OS=Homo sapiens GN=UQCC3 PE=1 SV=2	55.914	2e-25	gi|37182988|gb|AAQ89294.1|	DSLR655 [Homo sapiens]	-	-	-	-	-	-	-	-	-	-	-	MDSLRKMLISVAMLGAGAGVGYALLVIVTPGERRKQEMLKEMPLQDPRSREEAARTQQLLLATLQEAATTQENVAWRKNWMVGGEGGAGGRSP
Q9HAW0	Q9HAW0	4.574383	4.87392519296223E-05	Transcription factor IIIB 50 kDa subunit OS=Homo sapiens GN=BRF2 PE=1 SV=1	93.556	0.0	gi|22035562|ref|NP_060780.2|	transcription factor IIIB 50 kDa subunit [Homo sapiens]	gi|18977059|ref|NP_578416.1|	72.8	1e-12	COG1405	Transcription initiation factor TFIIIB, Brf1 subunit/Transcription initiation factor TFIIB	K	Transcription	K15197|1|0.0|791|hsa:55290| transcription factor IIIB 50 kDa subunit	GO:0006383//transcription from RNA polymerase III promoter;GO:0006355//regulation of transcription, DNA-templated;GO:0043488//regulation of mRNA stability;GO:0006352//DNA-templated transcription, initiation;GO:0000288//nuclear-transcribed mRNA catabolic process, deadenylation-dependent decay;GO:0008283//cell proliferation	GO:0003723//RNA binding;GO:0008270//zinc ion binding;GO:0003677//DNA binding;GO:0003700//sequence-specific DNA binding transcription factor activity	GO:0005654//nucleoplasm;GO:0005737//cytoplasm	MPGRGRCPDCGSTELVEDSHYSQSQLVCSDCGCVVTEGVLTTTFSDEGNLREVTYSRSTGENEQVSRSQQRGLRRVRDLCRVLQLPPTFEDTAVAYYQQAYRHSGIRAARLQKKEVLVGCCVLITCRQHNWPLTMGAICTLLYADLDVFSSTYMQIVKLLGLDVPSLCLAELVKTYCSSFKLFQASPSVPAKYVEDKEKMLSRTMQLVELANETWLVTGRHPLPVITAATFLAWQSLQPADRLSCSLARFCKLANVDLPYPASSRLQELLAVLLRMAEQLAWLRVLRLDKRSVVKHIGDLLQHRQSLVRSAFRDGTAEVETREKEPPGWGQGQGEGEVGNNSLGLPQGKRPASPALLLPPCMLKSPKRICPVPPVSTVTGDENISDSEIEQYLRTPQEVRDFQRAQAARQAATSVPNPP
Q07955	Q07955	6.002884	3.44162654625535E-09	Serine/arginine-rich splicing factor 1 OS=Homo sapiens GN=SRSF1 PE=1 SV=2	76.923	4e-95	gi|617661046|ref|XP_007537384.1|	PREDICTED: serine/arginine-rich splicing factor 1 isoform X1 [Erinaceus europaeus]	gi|563697063|ref|YP_008869813.1|	56.2	8e-09	COG0724	RNA recognition motif (RRM) domain	J	Translation, ribosomal structure and biogenesis	K12890|1|7e-96|285|myd:102752432| splicing factor, arginine/serine-rich 1	GO:0006369//termination of RNA polymerase II transcription;GO:0000395//mRNA 5'-splice site recognition;GO:0031124//mRNA 3'-end processing;GO:0006406//mRNA export from nucleus;GO:0001701//in utero embryonic development;GO:0060048//cardiac muscle contraction	GO:0003723//RNA binding;GO:0050733//RS domain binding	GO:0016607//nuclear speck;GO:0071013//catalytic step 2 spliceosome	MSGGGVIRGPAGNNDCRIYVGNLPPDIRTKDIEDVFYKYGAIRDIDLKNRRGGPPFAFVEFEDPRDAEDAVYGRDGYDYDGYRLRVEFPRSGRGTGRGGGGGGGGGAPRGRYGPPSRRSENRVVVSGLPPSGSWQDLKDHMREAGDVCYADVYRDGTGVVEFVRKEDMTYAVRKLDNTKFRSHEGETAYIRVKVDGPRSPSYGRSRSRSRSRSRSRSRSNSRSRSYSPRRSRGSPRYSPRHSRSRSRT
Q9Y2U8	Q9Y2U8	5.408541	2.30908254718114E-07	Inner nuclear membrane protein Man1 OS=Homo sapiens GN=LEMD3 PE=1 SV=2	79.291	0.0	gi|7706607|ref|NP_055134.2|	inner nuclear membrane protein Man1 isoform 1 [Homo sapiens]	-	-	-	-	-	-	-	K19410|1|0.0|1428|ggo:101141096| inner nuclear membrane protein Man1	GO:0030514//negative regulation of BMP signaling pathway;GO:0032926//negative regulation of activin receptor signaling pathway;GO:0030512//negative regulation of transforming growth factor beta receptor signaling pathway;GO:0051726//regulation of cell cycle;GO:0035914//skeletal muscle cell differentiation	GO:0003677//DNA binding;GO:0005515//protein binding;GO:0000166//nucleotide binding	GO:0005639//integral component of nuclear inner membrane	MAAAAASAPQQLSDEELFSQLRRYGLSPGPVTESTRPVYLKKLKKLREEEQQQHRSGGRGNKTRNSNNNNTAAATVAAAGPAAAAAAGMGVRPVSGDLSYLRTPGGLCRISASGPESLLGGPGGASAAPAAGSKVLLGFSSDESDVEASPRDQAGGGGRKDRASLQYRGLKAPPAPLAASEVTNSNSAERRKPHSWWGARRPAGPELQTPPGKDGAVEDEEGEGEDGEERDPETEEPLWASRTVNGSRLVPYSCRENYSDSEEEDDDDVASSRQVLKDDSLSRHRPRRTHSKPLPPLTAKSAGGRLETSVQGGGGLAMNDRAAAAGSLDRSRNLEEAAAAEQGGGCDQVDSSPVPRYRVNAKKLTPLLPPPLTDMDSTLDSSTGSLLKTNNHIGGGAFSVDSPRIYSNSLPPSAAVAASSSLRINHANHTGSNHTYLKNTYNKPKLSEPEEELLQQFKREEVSPTGSFSAHYLSMFLLTAACLFFLILGLTYLGMRGTGVSEDGELSIENPFGETFGKIQESEKTLMMNTLYKLHDRLAQLAGDHECGSSSQRTLSVQEAAAYLKDLGPEYEGIFNTSLQWILENGKDVGIRCVGFGPEEELTNITDVQFLQSTRPLMSFWCRFRRAFVTVTHRLLLLCLGVVMVCVVLRYMKYRWTKEEEETRQMYDMVVKIIDVLRSHNEACQENKDLQPYMPIPHVRDSLIQPHDRKKMKKVWDRAVDFLAANESRVRTETRRIGGADFLVWRWIQPSASCDKILVIPSKVWQGQAFHLDRRNSPPNSLTPCLKIRNMFDPVMEIGDQWHLAIQEAILEKCSDNDGIVHIAVDKNSREGCVYVKCLSPEYAGKAFKALHGSWFDGKLVTVKYLRLDRYHHRFPQALTSNTPLKPSNKHMNSMSHLRLRTGLTNSQGSS
O95817	O95817	5.537539	9.61335127241309E-08	BAG family molecular chaperone regulator 3 OS=Homo sapiens GN=BAG3 PE=1 SV=3	87.246	0.0	gi|119569768|gb|EAW49383.1|	BCL2-associated athanogene 3, isoform CRA_b [Homo sapiens]	-	-	-	-	-	-	-	K09557|1|0.0|608|hsa:9531| BCL2-associated athanogene 3	GO:0006457//protein folding;GO:0021510//spinal cord development;GO:0007420//brain development	GO:0051087//chaperone binding	GO:0005886//plasma membrane;GO:0005829//cytosol	MSAATHSPMMQVASGNGDRDPLPPGWEIKIDPQTGWPFFVDHNSRTTTWNDPRVPSEGPKETPSSANGPSREGSRLPPAREGHPVYPQLRPGYIPIPVLHEGAENRQVHPFHVYPQPGMQRFRTEAAAAAPQRSQSPLRGMPETTQPDKQCGQVAAAAAAQPPASHGPERSQSPAASDCSSSSSSASLPSSGRSSLGSHQLPRGYISIPVIHEQNVTRPAAQPSFHQAQKTHYPAQQGEYQTHQPVYHKIQGDDWEPRPLRAASPFRSSVQGASSREGSPARSSTPLHSPSPIRVHTVVDRPQQPMTHRETAPVSQPENKPESKPGPVGPELPPGHIPIQVIRKEVDSKPVSQKPPPPSEKVEVKVPPAPVPCPPPSPGPSAVPSSPKSVATEERAAPSTAPAEATPPKPGEAEAPPKHPGVLKVEAILEKVQGLEQAVDNFEGKKTDKKYLMIEEYLTKELLALDSVDPEGRADVRQARRDGVRKVQTILEKLEQKAIDVPGQVQVYELQPSNLEADQPLQAIMEMGAVAADKGKKNAGNAEDPHTETQQPEATAAATSNPSSMTDTPGNPAAP
O75356	O75356	6.269902	3.06575515623465E-10	Ectonucleoside triphosphate diphosphohydrolase 5 OS=Homo sapiens GN=ENTPD5 PE=1 SV=1	100.000	0.0	gi|4557427|ref|NP_001240.1|	ectonucleoside triphosphate diphosphohydrolase 5 precursor [Homo sapiens]	gi|470181953|ref|YP_007567828.1|	92.8	5e-19	COG5371	Golgi nucleoside diphosphatase	F	Nucleotide transport and metabolism	K01511|1|0.0|887|hsa:957| ectonucleoside triphosphate diphosphohydrolase 5/6 [EC:3.6.1.6]	GO:0051084//'de novo' posttranslational protein folding;GO:0046034//ATP metabolic process;GO:0016049//cell growth;GO:0014066//regulation of phosphatidylinositol 3-kinase signaling;GO:0006096//glycolytic process;GO:0008283//cell proliferation;GO:0006487//protein N-linked glycosylation	GO:0045134//uridine-diphosphatase activity;GO:0004382//guanosine-diphosphatase activity	GO:0005788//endoplasmic reticulum lumen	MATSWGTVFFMLVVSCVCSAVSHRNQQTWFEGIFLSSMCPINVSASTLYGIMFDAGSTGTRIHVYTFVQKMPGQLPILEGEVFDSVKPGLSAFVDQPKQGAETVQGLLEVAKDSIPRSHWKKTPVVLKATAGLRLLPEHKAKALLFEVKEIFRKSPFLVPKGSVSIMDGSDEGILAWVTVNFLTGQLHGHRQETVGTLDLGGASTQITFLPQFEKTLEQTPRGYLTSFEMFNSTYKLYTHSYLGFGLKAARLATLGALETEGTDGHTFRSACLPRWLEAEWIFGGVKYQYGGNQEGEVGFEPCYAEVLRVVRGKLHQPEEVQRGSFYAFSYYYDRAVDTDMIDYEKGGILKVEDFERKAREVCDNLENFTSGSPFLCMDLSYITALLKDGFGFADSTVLQLTKKVNNIETGWALGATFHLLQSLGISH
O14936	O14936	5.908462	7.4027328816038E-09	Peripheral plasma membrane protein CASK OS=Homo sapiens GN=CASK PE=1 SV=3	98.596	0.0	gi|145559462|sp|O14936.3|CSKP_HUMAN	RecName: Full=Peripheral plasma membrane protein CASK; Short=hCASK; AltName: Full=Calcium/calmodulin-dependent serine protein kinase; AltName: Full=Protein lin-2 homolog [Homo sapiens]	gi|284041489|ref|YP_003391829.1|	119	3e-26	COG0515	Serine/threonine protein kinase	T	Signal transduction mechanisms	K06103|1|0.0|1907|mcf:102144410| calcium/calmodulin-dependent serine protein kinase [EC:2.7.11.1]	GO:0007595//lactation;GO:0090280//positive regulation of calcium ion import;GO:0006461//protein complex assembly;GO:0006886//intracellular protein transport;GO:0001953//negative regulation of cell-matrix adhesion;GO:0061045//negative regulation of wound healing;GO:0045944//positive regulation of transcription from RNA polymerase II promoter;GO:0010839//negative regulation of keratinocyte proliferation;GO:0090288//negative regulation of cellular response to growth factor stimulus	GO:0004683//calmodulin-dependent protein kinase activity;GO:0008022//protein C-terminus binding;GO:0030165//PDZ domain binding;GO:0004385//guanylate kinase activity;GO:0003713//transcription coactivator activity;GO:0042043//neurexin family protein binding;GO:0032403//protein complex binding;GO:0045028//G-protein coupled purinergic nucleotide receptor activity;GO:0005516//calmodulin binding;GO:0005524//ATP binding	GO:0005911//cell-cell junction;GO:0005604//basement membrane;GO:0005652//nuclear lamina;GO:0015629//actin cytoskeleton;GO:0042734//presynaptic membrane;GO:0016323//basolateral plasma membrane;GO:0060170//ciliary membrane;GO:0016021//integral component of membrane;GO:0005730//nucleolus;GO:0005829//cytosol;GO:0030425//dendrite;GO:0043234//protein complex;GO:0016363//nuclear matrix	MADDDVLFEDVYELCEVIGKGPFSVVRRCINRETGQQFAVKIVDVAKFTSSPGLSTEDLKREASICHMLKHPHIVELLETYSSDGMLYMVFEFMDGADLCFEIVKRADAGFVYSEAVASHYMRQILEALRYCHDNNIIHRDVKPHCVLLASKENSAPVKLGGFGVAIQLGESGLVAGGRVGTPHFMAPEVVKREPYGKPVDVWGCGVILFILLSGCLPFYGTKERLFEGIIKGKYKMNPRQWSHISESAKDLVRRMLMLDPAERITVYEALNHPWLKERDRYAYKIHLPETVEQLRKFNARRKLKGAVLAAVSSHKFNSFYGDPPEELPDFSEDPTSSGLLAAERAVSQVLDSLEEIHALTDCSEKDLDFLHSVFQDQHLHTLLDLYDKINTKSSPQIRNPPSDAVQRAKEVLEEISCYPENNDAKELKRILTQPHFMALLQTHDVVAHEVYSDEALRVTPPPTSPYLNGDSPESANGDMDMENVTRVRLVQFQKNTDEPMGITLKMNELNHCIVARIMHGGMIHRQGTLHVGDEIREINGISVANQTVEQLQKMLREMRGSITFKIVPSYRTQSSSCERDSPSTSRQSPANGHSSTNNSVSDLPSTTQPKGRQIYVRAQFEYDPAKDDLIPCKEAGIRFRVGDIIQIISKDDHNWWQGKLENSKNGTAGLIPSPELQEWRVACIAMEKTKQEQQASCTWFGKKKKQYKDKYLAKHNAVFDQLDLVTYEEVVKLPAFKRKTLVLLGAHGVGRRHIKNTLITKHPDRFAYPIPHTTRPPKKDEENGKNYYFVSHDQMMQDISNNEYLEYGSHEDAMYGTKLETIRKIHEQGLIAILDVEPQALKVLRTAEFAPFVVFIAAPTITPGLNEDESLQRLQKESDILQRTYAHYFDLTIINNEIDETIRHLEEAVELVCTAPQWVPVSWVY
Q9HCN8	Q9HCN8	6.2894	2.56726905249093E-10	Stromal cell-derived factor 2-like protein 1 OS=Homo sapiens GN=SDF2L1 PE=1 SV=2	80.995	5e-125	gi|694982024|ref|XP_009436155.1|	PREDICTED: stromal cell-derived factor 2-like protein 1 [Pan troglodytes]	gi|332671829|ref|YP_004454837.1|	82.4	1e-16	COG1928	Dolichyl-phosphate-mannose--protein O-mannosyl transferase	O	Posttranslational modification, protein turnover, chaperones	K00728|1|3e-06|52.8|dpx:DAPPUDRAFT_227345| dolichyl-phosphate-mannose-protein mannosyltransferase [EC:2.4.1.109]			GO:0016020//membrane;GO:0005788//endoplasmic reticulum lumen	MWSAGRGGAAWPVLLGLLLALLVPGGGAAKTGAELVTCGSVLKLLNTHHRVRLHSHDIKYGSGSGQQSVTGVEASDDANSYWRIRGGSEGGCPRGSPVRCGQAVRLTHVLTGKNLHTHHFPSPLSNNQEVSAFGEDGEGDDLDLWTVRCSGQHWEREAAVRFQHVGTSVFLSVTGEQYGSPIRGQHEVHGMPSANTHNTWKAMEGIFIKPSVEPSAGHDEL
P48436	P48436	5.015798	3.24386539659541E-06	Transcription factor SOX-9 OS=Homo sapiens GN=SOX9 PE=1 SV=1	85.855	0.0	gi|4557853|ref|NP_000337.1|	transcription factor SOX-9 [Homo sapiens]	-	-	-	-	-	-	-	K18435|1|0.0|882|hsa:6662| transcription factor SOX9 (SOX group E)	GO:0007173//epidermal growth factor receptor signaling pathway;GO:0006334//nucleosome assembly;GO:0071504//cellular response to heparin;GO:0019933//cAMP-mediated signaling;GO:0001837//epithelial to mesenchymal transition;GO:0001934//positive regulation of protein phosphorylation;GO:0071364//cellular response to epidermal growth factor stimulus;GO:0006461//protein complex assembly;GO:0035019//somatic stem cell maintenance;GO:0030903//notochord development;GO:0030502//negative regulation of bone mineralization;GO:0030858//positive regulation of epithelial cell differentiation;GO:0002053//positive regulation of mesenchymal cell proliferation;GO:0001942//hair follicle development;GO:2000020//positive regulation of male gonad development;GO:0060784//regulation of cell proliferation involved in tissue homeostasis;GO:0071300//cellular response to retinoic acid;GO:0043066//negative regulation of apoptotic process;GO:0071260//cellular response to mechanical stimulus;GO:0060174//limb bud formation;GO:0002683//negative regulation of immune system process;GO:0072197//ureter morphogenesis;GO:0001502//cartilage condensation;GO:0003415//chondrocyte hypertrophy;GO:0007283//spermatogenesis;GO:0010634//positive regulation of epithelial cell migration;GO:0003188//heart valve formation;GO:0046533//negative regulation of photoreceptor cell differentiation;GO:0090190//positive regulation of branching involved in ureteric bud morphogenesis;GO:0045944//positive regulation of transcription from RNA polymerase II promoter;GO:0001708//cell fate specification;GO:0072034//renal vesicle induction;GO:0043491//protein kinase B signaling;GO:0045732//positive regulation of protein catabolic process;GO:0060221//retinal rod cell differentiation;GO:0048709//oligodendrocyte differentiation;GO:0060009//Sertoli cell development;GO:0032331//negative regulation of chondrocyte differentiation;GO:0010564//regulation of cell cycle process;GO:0061036//positive regulation of cartilage development;GO:0090103//cochlea morphogenesis;GO:0090090//negative regulation of canonical Wnt signaling pathway;GO:2000741//positive regulation of mesenchymal stem cell differentiation;GO:0003203//endocardial cushion morphogenesis;GO:0050680//negative regulation of epithelial cell proliferation;GO:0019100//male germ-line sex determination;GO:0014068//positive regulation of phosphatidylinositol 3-kinase signaling;GO:0045662//negative regulation of myoblast differentiation;GO:0060729//intestinal epithelial structure maintenance;GO:2000138//positive regulation of cell proliferation involved in heart morphogenesis;GO:0030198//extracellular matrix organization;GO:0031018//endocrine pancreas development;GO:0014032//neural crest cell development;GO:0030916//otic vesicle formation;GO:0032332//positive regulation of chondrocyte differentiation;GO:0060517//epithelial cell proliferation involved in prostatic bud elongation;GO:0035622//intrahepatic bile duct development;GO:0003413//chondrocyte differentiation involved in endochondral bone morphogenesis;GO:0072289//metanephric nephron tubule formation;GO:0070371//ERK1 and ERK2 cascade;GO:0006338//chromatin remodeling;GO:0071560//cellular response to transforming growth factor beta stimulus;GO:0072190//ureter urothelium development;GO:0045892//negative regulation of transcription, DNA-templated;GO:0030879//mammary gland development;GO:0050679//positive regulation of epithelial cell proliferation;GO:0071347//cellular response to interleukin-1;GO:0030155//regulation of cell adhesion;GO:0060018//astrocyte fate commitment	GO:0001158//enhancer sequence-specific DNA binding;GO:0001077//RNA polymerase II core promoter proximal region sequence-specific DNA binding transcription factor activity involved in positive regulation of transcription;GO:0008013//beta-catenin binding;GO:0001046//core promoter sequence-specific DNA binding;GO:0004672//protein kinase activity;GO:0003705//RNA polymerase II distal enhancer sequence-specific DNA binding transcription factor activity;GO:0034236//protein kinase A catalytic subunit binding;GO:0003682//chromatin binding	GO:0005730//nucleolus	MNLLDPFMKMTDEQEKGLSGAPSPTMSEDSAGSPCPSGSGSDTENTRPQENTFPKGEPDLKKESEEDKFPVCIREAVSQVLKGYDWTLVPMPVRVNGSSKNKPHVKRPMNAFMVWAQAARRKLADQYPHLHNAELSKTLGKLWRLLNESEKRPFVEEAERLRVQHKKDHPDYKYQPRRRKSVKNGQAEAEEATEQTHISPNAIFKALQADSPHSSSGMSEVHSPGEHSGQSQGPPTPPTTPKTDVQPGKADLKREGRPLPEGGRQPPIDFRDVDIGELSSDVISNIETFDVNEFDQYLPPNGHPGVPATHGQVTYTGSYGISSTAATPASAGHVWMSKQQAPPPPPQQPPQAPPAPQAPPQPQAAPPQQPAAPPQQPQAHTLTTLSSEPGQSQRTHIKTEQLSPSHYSEQQQHSPQQIAYSPFNLPHYSPSYPPITRSQYDYTDHQNSSSYYSHAAGQGTGLYSTFTYMNPAQRPMYTPIADTSGVPSIPQTHSPQHWEQPVYTQLTRP
Q9UKS6	Q9UKS6	5.027908	2.99716643660411E-06	Protein kinase C and casein kinase substrate in neurons protein 3 OS=Homo sapiens GN=PACSIN3 PE=1 SV=2	96.226	0.0	gi|19224660|ref|NP_057307.2|	protein kinase C and casein kinase substrate in neurons protein 3 [Homo sapiens]	-	-	-	-	-	-	-	K20123|1|0.0|828|csab:103236306| protein kinase C and casein kinase substrate in neurons protein	GO:0051044//positive regulation of membrane protein ectodomain proteolysis;GO:0016310//phosphorylation;GO:0045806//negative regulation of endocytosis	GO:0008092//cytoskeletal protein binding;GO:0016301//kinase activity	GO:0005737//cytoplasm;GO:0005886//plasma membrane	MAPEEDAGGEALGGSFWEAGNYRRTVQRVEDGHRLCGDLVSCFQERARIEKAYAQQLADWARKWRGTVEKGPQYGTLEKAWHAFFTAAERLSALHLEVREKLQGQDSERVRAWQRGAFHRPVLGGFRESRAAEDGFRKAQKPWLKRLKEVEASKKSYHAARKDEKTAQTRESHAKADSAVSQEQLRKLQERVERCAKEAEKTKAQYEQTLAELHRYTPRYMEDMEQAFETCQAAERQRLLFFKDMLLTLHQHLDLSSSEKFHELHRDLHQGIEAASDEEDLRWWRSTHGPGMAMNWPQFEEWSLDTQRTISRKEKGGRSPDEVTLTSIVPTRDGTAPPPQSPGSPGTGQDEEWSDEESPRKAATGVRVRALYDYAGQEADELSFRAGEELLKMSEEDEQGWCQGQLQSGRIGLYPANYVECVGA
Q9Y2R9	Q9Y2R9	5.682877	3.62463877291614E-08	28S ribosomal protein S7, mitochondrial OS=Homo sapiens GN=MRPS7 PE=1 SV=2	100.000	0.0	gi|186928852|ref|NP_057055.2|	28S ribosomal protein S7, mitochondrial [Homo sapiens]	gi|17987036|ref|NP_539670.1|	119	5e-32	COG0049	Ribosomal protein S7	J	Translation, ribosomal structure and biogenesis	K02992|1|0.0|503|hsa:51081| small subunit ribosomal protein S7	GO:0006412//translation	GO:0003735//structural constituent of ribosome;GO:0003723//RNA binding	GO:0022627//cytosolic small ribosomal subunit;GO:0005739//mitochondrion	MAAPAVKVARGWSGLALGVRRAVLQLPGLTQVRWSRYSPEFKDPLIDKEYYRKPVEELTEEEKYVRELKKTQLIKAAPAGKTSSVFEDPVISKFTNMMMIGGNKVLARSLMIQTLEAVKRKQFEKYHAASAEEQATIERNPYTIFHQALKNCEPMIGLVPILKGGRFYQVPVPLPDRRRRFLAMKWMITECRDKKHQRTLMPEKLSHKLLEAFHNQGPVIKRKHDLHKMAEANRALAHYRWW
Q9P0L0	Q9P0L0	5.79817	1.66514778799772E-08	Vesicle-associated membrane protein-associated protein A OS=Homo sapiens GN=VAPA PE=1 SV=3	100.000	7e-173	gi|94721252|ref|NP_919415.2|	vesicle-associated membrane protein-associated protein A isoform 2 [Homo sapiens]	-	-	-	-	-	-	-	K06096|1|1e-173|482|nle:100602380| vesicle-associated membrane protein-associated protein A	GO:0006644//phospholipid metabolic process;GO:0070972//protein localization to endoplasmic reticulum;GO:0008219//cell death;GO:0031175//neuron projection development;GO:0043123//positive regulation of I-kappaB kinase/NF-kappaB signaling;GO:0030148//sphingolipid biosynthetic process;GO:0044281//small molecule metabolic process	GO:0004871//signal transducer activity;GO:0046982//protein heterodimerization activity;GO:0005198//structural molecule activity	GO:0005923//tight junction;GO:0016021//integral component of membrane;GO:0031982//vesicle;GO:0048471//perinuclear region of cytoplasm;GO:0005789//endoplasmic reticulum membrane	MASASGAMAKHEQILVLDPPTDLKFKGPFTDVVTTNLKLRNPSDRKVCFKVKTTAPRRYCVRPNSGIIDPGSTVTVSVMLQPFDYDPNEKSKHKFMVQTIFAPPNTSDMEAVWKEAKPDELMDSKLRCVFEMPNENDKLNDMEPSKAVPLNASKQDGPMPKPHSVSLNDTETRKLMEECKRLQGEMMKLSEENRHLRDEGLRLRKVAHSDKPGSTSTASFRDNVTSPLPSLLVVIAAIFIGFFLGKFIL
Q10469	Q10469	5.226933	7.93043849015433E-07	Alpha-1,6-mannosyl-glycoprotein 2-beta-N-acetylglucosaminyltransferase OS=Homo sapiens GN=MGAT2 PE=1 SV=1	95.302	0.0	gi|194375650|dbj|BAG56770.1|	unnamed protein product [Homo sapiens]	-	-	-	-	-	-	-	K00736|1|0.0|884|hsa:4247| alpha-1,6-mannosyl-glycoprotein beta-1,2-N-acetylglucosaminyltransferase [EC:2.4.1.143]	GO:0018279//protein N-linked glycosylation via asparagine;GO:0009312//oligosaccharide biosynthetic process;GO:0043687//post-translational protein modification	GO:0008455//alpha-1,6-mannosylglycoprotein 2-beta-N-acetylglucosaminyltransferase activity	GO:0000139//Golgi membrane;GO:0005795//Golgi stack;GO:0016021//integral component of membrane	MRFRIYKRKVLILTLVVAACGFVLWSSNGRQRKNEALAPPLLDAEPARGAGGRGGDHPSVAVGIRRVSNVSAASLVPAVPQPEADNLTLRYRSLVYQLNFDQTLRNVDKAGTWAPRELVLVVQVHNRPEYLRLLLDSLRKAQGIDNVLVIFSHDFWSTEINQLIAGVNFCPVLQVFFPFSIQLYPNEFPGSDPRDCPRDLPKNAALKLGCINAEYPDSFGHYREAKFSQTKHHWWWKLHFVWERVKILRDYAGLILFLEEDHYLAPDFYHVFKKMWKLKQQECPECDVLSLGTYSASRSFYGMADKVDVKTWKSTEHNMGLALTRNAYQKLIECTDTFCTYDDYNWDWTLQYLTVSCLPKFWKVLVPQIPRIFHAGDCGMHHKKTCRPSTQSAQIESLLNNNKQYMFPETLTISEKFTVVAISPPRKNGGWGDIRDHELCKSYRRLQ
Q15691	Q15691	5.948992	5.34188533370604E-09	Microtubule-associated protein RP/EB family member 1 OS=Homo sapiens GN=MAPRE1 PE=1 SV=3	100.000	0.0	gi|6912494|ref|NP_036457.1|	microtubule-associated protein RP/EB family member 1 [Homo sapiens]	-	-	-	-	-	-	-	K10436|1|0.0|527|ptr:746655| microtubule-associated protein, RP/EB family	GO:0031115//negative regulation of microtubule polymerization;GO:0035372//protein localization to microtubule;GO:0000086//G2/M transition of mitotic cell cycle;GO:0051301//cell division;GO:0000236//mitotic prometaphase;GO:0008283//cell proliferation	GO:0051010//microtubule plus-end binding;GO:0008022//protein C-terminus binding	GO:0005829//cytosol;GO:0005813//centrosome;GO:0005881//cytoplasmic microtubule;GO:0031253//cell projection membrane;GO:0035371//microtubule plus-end;GO:0005819//spindle;GO:0030981//cortical microtubule cytoskeleton;GO:0005794//Golgi apparatus	MAVNVYSTSVTSDNLSRHDMLAWINESLQLNLTKIEQLCSGAAYCQFMDMLFPGSIALKKVKFQAKLEHEYIQNFKILQAGFKRMGVDKIIPVDKLVKGKFQDNFEFVQWFKKFFDANYDGKDYDPVAARQGQETAVAPSLVAPALNKPKKPLTSSSAAPQRPISTQRTAAAPKAGPGVVRKNPGVGNGDDEAAELMQQVNVLKLTVEDLEKERDFYFGKLRNIELICQENEGENDPVLQRIVDILYATDEGFVIPDEGGPQEEQEEY
P28676	P28676	6.496099	3.73817584390093E-11	Grancalcin OS=Homo sapiens GN=GCA PE=1 SV=2	100.000	2e-163	gi|6912388|ref|NP_036330.1|	grancalcin [Homo sapiens]	-	-	-	-	-	-	-	K08585|1|2e-35|137|nvi:100119123| calpain, invertebrate [EC:3.4.22.-]		GO:0046982//protein heterodimerization activity;GO:0042803//protein homodimerization activity;GO:0005509//calcium ion binding	GO:0005737//cytoplasm;GO:0005886//plasma membrane	MAYPGYGGGFGNFSIQVPGMQMGQPVPETGPAILLDGYSGPAYSDTYSSAGDSVYTYFSAVAGQDGEVDAEELQRCLTQSGINGTYSPFSLETCRIMIAMLDRDHTGKMGFNAFKELWAALNAWKENFMTVDQDGSGTVEHHELRQAIGLMGYRLSPQTLTTIVKRYSKNGRIFFDDYVACCVKLRALTDFFRKRDHLQQGSANFIYDDFLQGTMAI
Q13148	Q13148	6.002802	3.44202699003399E-09	TAR DNA-binding protein 43 OS=Homo sapiens GN=TARDBP PE=1 SV=1	74.396	0.0	gi|355763816|gb|EHH62216.1|	hypothetical protein EGM_20453 [Macaca fascicularis]	gi|297620951|ref|YP_003709088.1|	53.5	2e-07	COG0724	RNA recognition motif (RRM) domain	J	Translation, ribosomal structure and biogenesis	K14411|1|1e-25|112|cqu:CpipJ_CPIJ015262| RNA-binding protein Musashi	GO:0008380//RNA splicing;GO:0070935//3'-UTR-mediated mRNA stabilization;GO:0043922//negative regulation by host of viral transcription;GO:0006366//transcription from RNA polymerase II promoter	GO:0003730//mRNA 3'-UTR binding;GO:0003690//double-stranded DNA binding;GO:0005515//protein binding;GO:0003700//sequence-specific DNA binding transcription factor activity	GO:0005730//nucleolus	MSEYIRVTEDENDEPIEIPSEDDGTVLLSTVTAQFPGACGLRYRNPVSQCMRGVRLVEGILHAPDAGWGNLVYVVNYPKDNKRKMDETDASSAVKVKRAVQKTSDLIVLGLPWKTTEQDLKEYFSTFGEVLMVQVKKDLKTGHSKGFGFVRFTEYETQVKVMSQRHMIDGRWCDCKLPNSKQSQDEPLRSRKVFVGRCTEDMTEDELREFFSQYGDVMDVFIPKPFRAFAFVTFADDQIAQSLCGEDLIIKGISVHISNAEPKHNSNRQLERSGRFGGNPGGFGNQGGFGNSRGGGAGLGNNQGSNMGGGMNFGAFSINPAMMAAAQAALQSSWGMMGMLASQQNQSGPSGNNQNQGNMQREPNQAFGSGNNSYSGSNSGAAIGWGSASNAGSGSGFNGGFGSSMDSKSSGWGM
Q9H2L5	Q9H2L5	3.917472	0.00127276856074328	Ras association domain-containing protein 4 OS=Homo sapiens GN=RASSF4 PE=1 SV=2	88.162	0.0	gi|23510360|ref|NP_114412.2|	ras association domain-containing protein 4 [Homo sapiens]	-	-	-	-	-	-	-	K09851|1|0.0|577|hsa:83937| Ras association domain-containing protein 2/4	GO:0007049//cell cycle;GO:0007264//small GTPase mediated signal transduction;GO:0006897//endocytosis	GO:0005096//GTPase activator activity;GO:0005515//protein binding;GO:0017112//Rab guanyl-nucleotide exchange factor activity	GO:0005737//cytoplasm	MKEDCLPSSHVPISDSKSIQKSELLGLLKTYNCYHEGKSFQLRHREEEGTLIIEGLLNIAWGLRRPIRLQMQDDREQVHLPSTSWMPRRPSCPLKEPSPQNGNITAQGPSIQPVHKAESSTDSSGPLEEAEEAPQLMRTKSDASCMSQRRPKCRAPGEAQRIRRHRFSINGHFYNHKTSVFTPAYGSVTNVRVNSTMTTLQVLTLLLNKFRVEDGPSEFALYIVHESGERTKLKDCEYPLISRILHGPCEKIARIFLMEADLGVEVPHEVAQYIKFEMPVLDSFVEKLKEEEEREIIKLTMKFQALRLTMLQRLEQLVEAK
Q8TF40	Q8TF40	3.416651	0.00785555955431368	Folliculin-interacting protein 1 OS=Homo sapiens GN=FNIP1 PE=1 SV=3	94.854	0.0	gi|313104236|sp|Q8TF40.3|FNIP1_HUMAN	RecName: Full=Folliculin-interacting protein 1 [Homo sapiens]	-	-	-	-	-	-	-	K20400|1|0.0|2285|hsa:96459| folliculin-interacting protein 1	GO:0001932//regulation of protein phosphorylation;GO:0051056//regulation of small GTPase mediated signal transduction	GO:0005085//guanyl-nucleotide exchange factor activity;GO:0005515//protein binding	GO:0005730//nucleolus;GO:0005737//cytoplasm	MAPTLFQKLFSKRTGLGAPGRDARDPDCGFSWPLPEFDPSQIRLIVYQDCERRGRNVLFDSSVKRRNEDISVSKLGSDAQVKVFGKCCQLKPGGDSSSSLDSSVTSSSDIKDQCLKYQGSRCSSDANMLGEMMFGSVAMSYKGSTLKIHQIRSPPQLMLSKVFTARTGSSICGSLNTLQDSLEFINQDNNTLKADNNTVINGLLGNIGLSQFCSPRRAFSEQGPLRLIRSASFFAVHSNPMDMPGRELNEDRDSGIARSASLSSLLITPFPSPNSSLTRSCASSYQRRWRRSQTTSLENGVFPRWSIEESFNLSDESCGPNPGIVRKKKIAIGVIFSLSKDEDENNKFNEFFFSHFPLFESHMNKLKSAIEQAMKMSRRSADASQRSLAYNRIVDALNEFRTTICNLYTMPRIGEPVWLTMMSGTPEKNHLCYRFMKEFTFLMENASKNQFLPALITAVLTNHLAWVPTVMPNGQPPIKIFLEKHSSQSVDMLAKTHPYNPLWAQLGDLYGAIGSPVRLARTVVVGKRQDMVQRLLYFLTYFIRCSELQETHLLENGEDEAIVMPGTVITTTLEKGEIEESEYVLVTMHRNKSSLLFKESEEIRTPNCNCKYCSHPLLGQNVENISQQEREDIQNSSKELLGISDECQMISPSDCQEENAVDVKQYRDKLRTCFDAKLETVVCTGSVPVDKCALSESGLESTEETWQSEKLLDSDSHTGKAMRSTGMVVEKKPPDKIVPASFSCEAAQTKVTFLIGDSMSPDSDTELRSQAVVDQITRHHTKPLKEERGAIDQHQETKQTTKDQSGESDTQNMVSEEPCELPCWNHSDPESMSLFDEYFNDDSIETRTIDDVPFKTSTDSKDHCCMLEFSKILCTKNNKQNNEFCKCIETVPQDSCKTCFPQQDQRDTLSILVPHGDKESSDKKIAVGTEWDIPRNESSDSALGDSESEDTGHDMTRQVSSYYGGEQEDWAEEDEIPFPGSKLIEVSAVQPNIANFGRSLLGGYCSSYVPDFVLQGIGSDERFRQCLMSDLSHAVQHPVLDEPIAEAVCIIADMDKWTVQVASSQRRVTDNKLGKEVLVSSLVSNLLHSTLQLYKHNLSPNFCVMHLEDRLQELYFKSKMLSEYLRGQMRVHVKELGVVLGIESSDLPLLAAVASTHSPYVAQILL
Q96D71	Q96D71	4.778233	1.45359099233924E-05	RalBP1-associated Eps domain-containing protein 1 OS=Homo sapiens GN=REPS1 PE=1 SV=3	88.945	0.0	gi|557636683|ref|NP_001273540.1|	ralBP1-associated Eps domain-containing protein 1 isoform c [Homo sapiens]	-	-	-	-	-	-	-	K20068|1|0.0|1427|hsa:85021| RalBP1-associated Eps domain-containing protein		GO:0017124//SH3 domain binding;GO:0005509//calcium ion binding	GO:0005886//plasma membrane;GO:0005905//coated pit	MEGLTLSDAEQKYYSDLFSYCDIESTKKVVVNGRVLELFRAAQLPNDVVLQIMELCGATRLGYFGRSQFYIALKLVAVAQSGFPLRVESINTVKDLPLPRFVASKNEQESRHAASYSSDSENQGSYSGVIPPPPGRGQVKKGSVSHDTVQPRTSADAQEPASPVVSPQQSPPTSPHTWRKHSRHPSGGNSERPLAGPGPFWSPFGEAQSGSSAGDAVWSGHSPPPPQENWVSFADTPPTSTLLTMHPASVQDQTTVRTVASATTAIEIRRQSSSYDDPWKITDEQRQYYVNQFKTIQPDLNGFIPGSAAKEFFTKSKLPILELSHIWELSDFDKDGALTLDEFCAAFHLVVARKNGYDLPEKLPESLMPKLIDLEDSADVGDQPGEVGYSGSPAEAPPSKSPSMPSLNQTWPELNQSSEQWETFSERSSSSQTLTQFDSNIAPADPDTAIVHPVPIRMTPSKIHMQEMELKRTGSDHTNPTSPLLVKPSDLLEENKINSSVKFASGNTVADGYSSSDSFTSDPEQIGSNVTRQRSHSGTSPDNTAPPPPPPRPQPSHSRSSSLDMNRTFTVTTGQQQAGVVAHPPAVPPRPQPSQAPGPAVHRPVDADGLITHTSTSPQQIPEQPNFADFSQFEVFAASNVNDEQDDEAEKHPEVLPAEKASDPASSLRVAKTDSKTEEKTAASAPANVSKGTTPLAPPPKPVRRRLKSEDELRPEVDEHTQKTGVLAAVLASQPSIPRSVGKDKKAIQASIRRNKETNTVLARLNSELQQQLKDVLEERISLEVQLEQLRPFSHL
Q9H334	Q9H334	4.370851	0.000148868567813657	Forkhead box protein P1 OS=Homo sapiens GN=FOXP1 PE=1 SV=1	74.151	0.0	gi|18644886|ref|NP_116071.2|	forkhead box protein P1 isoform 1 [Homo sapiens]	-	-	-	-	-	-	-	K09409|1|0.0|981|cjc:100394913| forkhead box protein P	GO:0055024//regulation of cardiac muscle tissue development;GO:0055007//cardiac muscle cell differentiation;GO:0033152//immunoglobulin V(D)J recombination;GO:0002639//positive regulation of immunoglobulin production;GO:0002329//pre-B cell differentiation;GO:0007389//pattern specification process;GO:0060501//positive regulation of epithelial cell proliferation involved in lung morphogenesis;GO:0045892//negative regulation of transcription, DNA-templated;GO:0051090//regulation of sequence-specific DNA binding transcription factor activity;GO:0007519//skeletal muscle tissue development;GO:0048745//smooth muscle tissue development;GO:0009790//embryo development;GO:0002053//positive regulation of mesenchymal cell proliferation	GO:0046982//protein heterodimerization activity;GO:0003705//RNA polymerase II distal enhancer sequence-specific DNA binding transcription factor activity;GO:0003690//double-stranded DNA binding;GO:0042803//protein homodimerization activity;GO:0003682//chromatin binding;GO:0008134//transcription factor binding;GO:0008301//DNA binding, bending	GO:0005737//cytoplasm;GO:0005730//nucleolus;GO:0005667//transcription factor complex	MMQESGTETKSNGSAIQNGSGGSNHLLECGGLREGRSNGETPAVDIGAADLAHAQQQQQQALQVARQLLLQQQQQQQVSGLKSPKRNDKQPALQVPVSVAMMTPQVITPQQMQQILQQQVLSPQQLQVLLQQQQALMLQQQQLQEFYKKQQEQLQLQLLQQQHAGKQPKEQQQVATQQLAFQQQLLQMQQLQQQHLLSLQRQGLLTIQPGQPALPLQPLAQGMIPTELQQLWKEVTSAHTAEETTGNNHSSLDLTTTCVSSSAPSKTSLIMNPHASTNGQLSVHTPKRESLSHEEHPHSHPLYGHGVCKWPGCEAVCEDFQSFLKHLNSEHALDDRSTAQCRVQMQVVQQLELQLAKDKERLQAMMTHLHVKSTEPKAAPQPLNLVSSVTLSKSASEASPQSLPHTPTTPTAPLTPVTQGPSVITTTSMHTVGPIRRRYSDKYNVPISSADIAQNQEFYKNAEVRPPFTYASLIRQAILESPEKQLTLNEIYNWFTRMFAYFRRNAATWKNAVRHNLSLHKCFVRVENVKGAVWTVDEVEFQKRRPQKISGNPSLIKNMQSSHAYCTPLNAALQASMAENSIPLYTTASMGNPTLGNLASAIREELNGAMEHTNSNESDSSPGRSPMQAVHPVHVKEEPLDPEEAEGPLSLVTTANHSPDFDHDRDYEDEPVNEDME
Q9H832	Q9H832	5.481782	1.40119322772194E-07	Ubiquitin-conjugating enzyme E2 Z OS=Homo sapiens GN=UBE2Z PE=1 SV=2	92.647	0.0	gi|74223232|dbj|BAE40750.1|	unnamed protein product [Mus musculus]	-	-	-	-	-	-	-	K10585|1|0.0|531|mcf:102138808| ubiquitin-conjugating enzyme E2 Z [EC:2.3.2.23]	GO:0006915//apoptotic process	GO:0005524//ATP binding;GO:0004842//ubiquitin-protein transferase activity	GO:0005737//cytoplasm;GO:0005730//nucleolus	MAESPTEEAATAGAGAAGPGASSVAGVVGVSGSGGGFGPPFLPDVWAAAAAAGGAGGPGSGLAPLPGLPPSAAAHGAALLSHWDPTLSSDWDGERTAPQCLLRIKRDIMSIYKEPPPGMFVVPDTVDMTKIHALITGPFDTPYEGGFFLFVFRCPPDYPIHPPRVKLMTTGNNTVRFNPNFYRNGKVCLSILGTWTGPAWSPAQSISSVLISIQSLMTENPYHNEPGFEQERHPGDSKNYNECIRHETIRVAVCDMMEGKCPCPEPLRGVMEKSFLEYYDFYEVACKDRLHLQGQTMQDPFGEKRGHFDYQSLLMRLGLIRQKVLERLHNENAEMDSDSSSSGTETDLHGSLRV
Q5T2E6	Q5T2E6	5.61124	5.82505364135013E-08	UPF0668 protein C10orf76 OS=Homo sapiens GN=C10orf76 PE=1 SV=1	94.920	0.0	gi|664723971|ref|XP_008519094.1|	PREDICTED: UPF0668 protein C10orf76 homolog isoform X3 [Equus przewalskii]	-	-	-	-	-	-	-	K17598|1|1e-14|82.0|smm:Smp_149780| synaptotagmin-like protein			GO:0016021//integral component of membrane	MAQVEKRGGLLRKSSASKKPLKEKVVLMYDEIFMTEDPSKCSPRFWEELFLMKVNLEYLEGKLESLDGEELMKIKDNINCLFQHCIQALGEEHPIRVVNALQTLCALIRGVHQKNKSTSGFDIINMLMGFDKAELCMKNLMESLDSLLCAEGSESLKSLCLKLLLCLVTVTDNISQNTILEYVMINSIFEAILQILSHPPSRREHGYDAVVLLALLVNYRKYESVNPYIVKLSIVDDEATLNGMGLVIAQALSEYNRQYKDKEEEHQSGFFSALTNMVGSMFIADAHEKISVQTNEAILLALYEAVHLNRNFITVLAQSHPEMGLVTTPVSPAPTTPVTPLGTTPPSSDVISSVELPLDADVQTSNLLITFLKYSSIVMQDTKDEHRLHSGKLCLIILTCIAEDQYANAFLHDDNMNFRVNLHRMPMRHRKKAADKNLPCRPLVCAVLDLMVEFIVTHMMKEFPMDLYIRCIQVVHKLLCYQKKCRVRLHYTWRELWSALINLLKFLMSNETVLLAKHNIFTLALMIVNLFNMFITYGDTFLPTPSSYDELYYEIIRMHQSFDNLYSMVLRLSTNAGQWKEAASKVTHALVNIRAIINHFNPKIESYAAVNHISQLSEEQVLEVVRANYDTLTLKLQDGLDQYERYSEQHKEAAFFKELVRSISTNVRRNLAFHTLSQEVLLKEFSTIS
P43490	P43490	6.525532	2.87418770908134E-11	Nicotinamide phosphoribosyltransferase OS=Homo sapiens GN=NAMPT PE=1 SV=1	97.760	0.0	gi|5031977|ref|NP_005737.1|	nicotinamide phosphoribosyltransferase precursor [Homo sapiens]	gi|387793219|ref|YP_006258284.1|	443	6e-151	COG1488	Nicotinic acid phosphoribosyltransferase	H	Coenzyme transport and metabolism	K03462|1|0.0|986|ggo:101151211| nicotinamide phosphoribosyltransferase [EC:2.4.2.12]	GO:0008286//insulin receptor signaling pathway;GO:0007267//cell-cell signaling;GO:0009435//NAD biosynthetic process;GO:0051770//positive regulation of nitric-oxide synthase biosynthetic process;GO:0006769//nicotinamide metabolic process;GO:0060612//adipose tissue development;GO:0006767//water-soluble vitamin metabolic process;GO:0008284//positive regulation of cell proliferation	GO:0047280//nicotinamide phosphoribosyltransferase activity;GO:0004514//nicotinate-nucleotide diphosphorylase (carboxylating) activity;GO:0005125//cytokine activity;GO:0004516//nicotinate phosphoribosyltransferase activity	GO:0005829//cytosol	MNPAAEAEFNILLATDSYKVTHYKQYPPNTSKVYSYFECREKKTENSKLRKVKYEETVFYGLQYILNKYLKGKVVTKEKIQEAKDVYKEHFQDDVFNEKGWNYILEKYDGHLPIEIKAVPEGFVIPRGNVLFTVENTDPECYWLTNWIETILVQSWYPITVATNSREQKKILAKYLLETSGNLDGLEYKLHDFGYRGVSSQETAGIGASAHLVNFKGTDTVAGLALIKKYYGTKDPVPGYSVPAAEHSTITAWGKDHEKDAFEHIVTQFSSVPVSVVSDSYDIYNACEKIWGEDLRHLIVSRSTQAPLIIRPDSGNPLDTVLKVLEILGKKFPVTENSKGYKLLPPYLRVIQGDGVDINTLQEIVEGMKQKMWSIENIAFGSGGGLLQKLTRDLLNCSFKCSYVVTNGLGINVFKDPVADPNKRSKKGRLSLHRTPAGNFVTLEEGKGDLEEYGQDLLHTVFKNGKVTKSYSFDEIRKNAQLNIELEAAHH
Q6UWY0	Q6UWY0	4.57716	4.80175134849701E-05	Arylsulfatase K OS=Homo sapiens GN=ARSK PE=1 SV=1	100.000	0.0	gi|73909063|gb|AAH36047.1|	ARSK protein, partial [Homo sapiens]	gi|538345385|ref|YP_008494216.1|	194	5e-54	COG3119	Arylsulfatase A or related enzyme	P	Inorganic ion transport and metabolism	K12376|1|0.0|1090|hsa:153642| arylsulfatase K [EC:3.1.6.-]	GO:0006687//glycosphingolipid metabolic process;GO:0006644//phospholipid metabolic process;GO:0044281//small molecule metabolic process;GO:0043687//post-translational protein modification	GO:0046872//metal ion binding;GO:0004065//arylsulfatase activity	GO:0005788//endoplasmic reticulum lumen;GO:0005576//extracellular region	MLLLWVSVVAALALAVLAPGAGEQRRRAAKAPNVVLVVSDSFDGRLTFHPGSQVVKLPFINFMKTRGTSFLNAYTNSPICCPSRAAMWSGLFTHLTESWNNFKGLDPNYTTWMDVMERHGYRTQKFGKLDYTSGHHSISNRVEAWTRDVAFLLRQEGRPMVNLIRNRTKVRVMERDWQNTDKAVNWLRKEAINYTEPFVIYLGLNLPHPYPSPSSGENFGSSTFHTSLYWLEKVSHDAIKIPKWSPLSEMHPVDYYSSYTKNCTGRFTKKEIKNIRAFYYAMCAETDAMLGEIILALHQLDLLQKTIVIYSSDHGELAMEHRQFYKMSMYEASAHVPLLMMGPGIKAGLQVSNVVSLVDIYPTMLDIAGIPLPQNLSGYSLLPLSSETFKNEHKVKNLHPPWILSEFHGCNVNASTYMLRTNHWKYIAYSDGASILPQLFDLSSDPDELTNVAVKFPEITYSLDQKLHSIINYPKVSASVHQYNKEQFIKWKQSIGQNYSNVIANLRWHQDWQKEPRKYENAIDQWLKTHMNPRAV
Q86Y07	Q86Y07	4.614129	3.88502764911794E-05	Serine/threonine-protein kinase VRK2 OS=Homo sapiens GN=VRK2 PE=1 SV=3	100.000	0.0	gi|71164884|ref|NP_006287.2|	serine/threonine-protein kinase VRK2 isoform 1 [Homo sapiens]	gi|427719894|ref|YP_007067888.1|	75.5	5e-13	COG0515	Serine/threonine protein kinase	T	Signal transduction mechanisms	K08816|1|0.0|1033|hsa:7444| vaccinia related kinase [EC:2.7.11.1]	GO:0006979//response to oxidative stress;GO:0046777//protein autophosphorylation;GO:0043408//regulation of MAPK cascade;GO:0019048//modulation by virus of host morphology or physiology;GO:2000659//regulation of interleukin-1-mediated signaling pathway	GO:0004674//protein serine/threonine kinase activity;GO:0005524//ATP binding;GO:0005515//protein binding	GO:0031966//mitochondrial membrane;GO:0016021//integral component of membrane;GO:0005789//endoplasmic reticulum membrane;GO:0005634//nucleus	MPPKRNEKYKLPIPFPEGKVLDDMEGNQWVLGKKIGSGGFGLIYLAFPTNKPEKDARHVVKVEYQENGPLFSELKFYQRVAKKDCIKKWIERKQLDYLGIPLFYGSGLTEFKGRSYRFMVMERLGIDLQKISGQNGTFKKSTVLQLGIRMLDVLEYIHENEYVHGDIKAANLLLGYKNPDQVYLADYGLSYRYCPNGNHKQYQENPRKGHNGTIEFTSLDAHKGVALSRRSDVEILGYCMLRWLCGKLPWEQNLKDPVAVQTAKTNLLDELPQSVLKWAPSGSSCCEIAQFLVCAHSLAYDEKPNYQALKKILNPHGIPLGPLDFSTKGQSINVHTPNSQKVDSQKAATKQVNKAHNRLIEKKVHSERSAESCATWKVQKEEKLIGLMNNEAAQESTRRRQKYQESQEPLNEVNSFPQKISYTQFPNSFYEPHQDFTSPDIFKKSRSPSWYKYTSTVSTGITDLESSTGLWPTISQFTLSEETNADVYYYRIIIPVLLMLVFLALFFL
Q96Q15	Q96Q15	5.501812	1.22276856337692E-07	Serine/threonine-protein kinase SMG1 OS=Homo sapiens GN=SMG1 PE=1 SV=3	94.071	0.0	gi|62243658|ref|NP_055907.3|	serine/threonine-protein kinase SMG1 [Homo sapiens]	-	-	-	-	-	-	-	K08873|1|0.0|7036|hsa:23049| serine/threonine-protein kinase SMG1 [EC:2.7.11.1]	GO:0018105//peptidyl-serine phosphorylation;GO:0046777//protein autophosphorylation;GO:0006281//DNA repair;GO:0046854//phosphatidylinositol phosphorylation;GO:0006406//mRNA export from nucleus;GO:0010467//gene expression;GO:0000184//nuclear-transcribed mRNA catabolic process, nonsense-mediated decay	GO:0004674//protein serine/threonine kinase activity;GO:0046872//metal ion binding;GO:0005524//ATP binding;GO:0005515//protein binding	GO:0005829//cytosol;GO:0005634//nucleus	MSRRAPGSRLSSGGGGGGTKYPRSWNDWQPRTDSASADPDNLKYSSSRDRGGSSSYGLQPSNSAVVSRQRHDDTRVHADIQNDEKGGYSVNGGSGENTYGRKSLGQELRVNNVTSPEFTSVQHGSRALATKDMRKSQERSMSYSDESRLSNLLRRITREDDRDRRLATVKQLKEFIQQPENKLVLVKQLDNILAAVHDVLNESSKLLQELRQEGACCLGLLCASLSYEAEKIFKWIFSKFSSSAKDEVKLLYLCATYKALETVGEKKAFSSVMQLVMTSLQSILENVDTPELLCKCVKCILLVARCYPHIFSTNFRDTVDILVGWHIDHTQKPSLTQQVSGWLQSLEPFWVADLAFSTTLLGQFLEDMEAYAEDLSHVASGESVDEDVPPPSVSLPKLAALLRVFSTVVRSIGERFSPIRGPPITEAYVTDVLYRVMRCVTAANQVFFSEAVLTAANECVGVLLGSLDPSMTIHCDMVITYGLDQLENCQTCGTDYIISVLNLLTLIVEQINTKLPSSFVEKLFIPSSKLLFLRYHKEKEVVAVAHAVYQAVLSLKNIPVLETAYKLILGEMTCALNNLLHSLQLPEACSEIKHEAFKNHVFNVDNAKFVVIFDLSALTTIGNAKNSLIGMWALSPTVFALLSKNLMIVHSDLAVHFPAIQYAVLYTLYSHCTRHDHFISSSLSSSSPSLFDGAVISTVTTATKKHFSIILNLLGILLKKDNLNQDTRKLLMTWALEAAVLMKKSETYAPLFSLPSFHKFCKGLLANTLVEDVNICLQACSSLHALSSSLPDDLLQRCVDVCRVQLVHSGTRIRQAFGKLLKSIPLDVVLSNNNHTEIQEISLALRSHMSKAPSNTFHPQDFSDVISFILYGNSHRTGKDNWLERLFYSCQRLDKRDQSTIPRNLLKTDAVLWQWAIWEAAQFTVLSKLRTPLGRAQDTFQTIEGIIRSLAAHTLNPDQDVSQWTTADNDEGHGNNQLRLVLLLQYLENLEKLMYNAYEGCANALTSPPKVIRTFFYTNRQTCQDWLTRIRLSIMRVGLLAGQPAVTVRHGFDLLTEMKTTSLSQGNELEVTIMMVVEALCELHCPEAIQGIAVWSSSIVGKNLLWINSVAQQAEGRFEKASVEYQEHLCAMTGVDCCISSFDKSVLTLANAGRNSASPKHSLNGESRKTVLSKPTDSSPEVINYLGNKACECYISIADWAAVQEWQNAIHDLKKSTSSTSLNLKADFNYIKSLSSFESGKFVECTEQLELLPGENINLLAGGSKEKIDMKKLLPNMLSPDPRELQKSIEVQLLRSSVCLATALNPIEQDQKWQSITENVVKYLKQTSRIAIGPLRLSTLTVSQSLPVLSTLQLYCSSALENTVSNRLSTEDCLIPLFSEALRSCKQHDVRPWMQALRYTMYQNQLLEKIKEQTVPIRSHLMELGLTAAKFARKRGNVSLATRLLAQCSEVQLGKTTTAQDLVQHFKKLSTQGQVDEKWGPELDIEKTKLLYTAGQSTHAMEMLSSCAISFCKSVKAEYAVAKSILTLAKWIQAEWKEISGQLKQVYRAQHQQNFTGLSTLSKNILTLIELPSVNTMEEEYPRIESESTVHIGVGEPDFILGQLYHLSSVQAPEVAKSWAALASWAYRWGRKVVDNASQGEGVRLLPREKSEVQNLLPDTITEEEKERIYGILGQAVCRPAGIQDEDITLQITESEDNEEDDMVDVIWRQLISSCPWLSELDESATEGVIKVWRKVVDRIFSLYKLSCSAYFTFLKLNAGQIPLDEDDPRLHLSHRVEQSTDDMIVMATLRLLRLLVKHAGELRQYLEHGLETTPTAPWRGIIPQLFSRLNHPEVYVRQSICNLLCRVAQDSPHLILYPAIVGTISLSSESQASGNKFSTAIPTLLGNIQGEELLVSECEGGSPPASQDSNKDEPKSGLNEDQAMMQDCYSKIVDKLSSANPTMVLQVQMLVAELRRVTVLWDELWLGVLLQQHMYVLRRIQQLEDEVKRVQNNNTLRKEEKIAIMREKHTALMKPIVFALEHVRSITAAPAETPHEKWFQDNYGDAIENALEKLKTPLNPAKPGSSWIPFKEIMLSLQQRAQKRASYILRLEEISPWLAAMTNTEIALPGEVSARDTVTIHSVGGTITILPTKTKPKKLLFLGSDGKSYPYLFKGLEDLHLDERIMQFLSIVNTMFATINRQETPRFHARHYSVTPLGTRSGLIQWVDGATPLFGLYKRWQQREAALQAQKAQDSYQTPQNPGIVPRPSELYYSKIGPALKTVGLSLDVSRRDWPLHVMKAVLEELMEATPPNLLAKELWSSCTTPDEWWRVTQSYARSTAVMSMVGYIIGLGDRHLDNVLIDMTTGEVVHIDYNVCFEKGKSLRVPEKVPFRMTQNIETALGVTGVEGVFRLSCEQVLHIMRRGRETLLTLLEAFVYDPLVDWTAGGEAGFAGAVYGGGGQQAESKQSKREMEREITRSLFSSRVAEIKVNWFKNRDEMLVVLPKLDGSLDEYLSLQEQLTDVEKLQGKLLEEIEFLEGAEGVDHPSHTLQHRYSEHTQLQTQQRAVQEAIQVKLNEFEQWITHYQAAFNNLEATQLASLLQEISTQMDLGPPSYVPATAFLQNAGQAHLISQCEQLEGEVGALLQQRRSVLRGCLEQLHHYATVALQYPKAIFQKHRIEQWKTWMEELICNTTVERCQELYRKYEMQYAPQPPPTVCQFITATEMTLQRYAADINSRLIRQVERLKQEAVTVPVCEDQLKEIERCIKVFLHENGEEGSLSLASVIISALCTLTRRNLMMEGAASSAGEQLVDLTSRDGAWFLEELCSMSGNVTCLVQLLKQCHLVPQDLDIPNPMEASETVHLANGVYTSLQELNSNFRQIIFPEALRCLMKGEYTLESMLHELDGLIEQTTDGVPLQTLVESLQAYLRNAAMGLEEETHAHYIDVARLLHAQYGELIQPRNGSVDETPKMSAGQMLLVAFDGMFAQVETAFSLLVEKLNKMEIPIAWRKIDIIREARSTQVNFFDDDNHRQVLEEIFFLKRLQTIKEFFRLCGTFSKTLSGSSSLEDQNTVNGPVQIVNVKTLFRNSCFSEDQMAKPIKAFTADFVRQLLIGLPNQALGLTLCSFISALGVDIIAQVEAKDFGAESKVSVDDLCKKAVEHNIQIGKFSQLVMNRATVLASSYDTAWKKHDLVRRLETSISSCKTSLQRVQLHIAMFQWQHEDLLINRPQAMSVTPPPRSAILTSMKKKLHTLSQIETSIATVQEKLAALESSIEQRLKWAGGANPALAPVLQDFEATIAERRNLVLKESQRASQVTFLCSNIIHFESLRTRTAEALNLDAALFELIKRCQQMCSFASQFNSSVSELELRLLQRVDTGLEHPIGSSEWLLSAHKQLTQDMSTQRAIQTEKEQQIETVCETIQNLVDNIKTVLTGHNRQLGDVKHLLKAMAKDEEAALADGEDVPYENSVRQFLGEYKSWQDNIQTVLFTLVQAMGQVRSQEHVEMLQEITPTLKELKTQSQSIYNNLVSFASPLVTDATNECSSPTSSATYQPSFAAAVRSNTGQKTQPDVMSQNARKLIQKNLATSADTPPSTVPGTGKSVACSPKKAVRDPKTGKAVQERNSYAVSVWKRVKAKLEGRDVDPNRRMSVAEQVDYVIKEATNLDNLAQLYEGWTAWV
Q9NY35	Q9NY35	4.43575	0.000105178675492601	Claudin domain-containing protein 1 OS=Homo sapiens GN=CLDND1 PE=1 SV=1	100.000	0.0	gi|93588620|ref|NP_001035272.1|	claudin domain-containing protein 1 isoform b [Homo sapiens]	-	-	-	-	-	-	-	-			GO:0016324//apical plasma membrane;GO:0016021//integral component of membrane	MDNRFATAFVIACVLSLISTIYMAASIGTDFWYEYRSPVQENSSDLNKSIWDEFISDEADEKTYNDALFRYNGTVGLWRRCITIPKNMHWYSPPERTESFDVVTKCVSFTLTEQFMEKFVDPGNHNSGIDLLRTYLWRCQFLLPFVSLGLMCFGALIGLCACICRSLYPTIATGILHLLAGLCTLGSVSCYVAGIELLHQKLELPDNVSGEFGWSFCLACVSAPLQFMASALFIWAAHTNRKEYTLMKAYRVA
Q8N5V2	Q8N5V2	5.234587	7.5405881833087E-07	Ephexin-1 OS=Homo sapiens GN=NGEF PE=1 SV=2	92.676	0.0	gi|166197688|ref|NP_062824.2|	ephexin-1 isoform 1 [Homo sapiens]	-	-	-	-	-	-	-	K07525|1|0.0|1345|hsa:25791| neuronal guanine nucleotide exchange factor	GO:0043087//regulation of GTPase activity;GO:0048011//neurotrophin TRK receptor signaling pathway;GO:0035023//regulation of Rho protein signal transduction;GO:0048013//ephrin receptor signaling pathway;GO:0061002//negative regulation of dendritic spine morphogenesis	GO:0005543//phospholipid binding;GO:0005089//Rho guanyl-nucleotide exchange factor activity	GO:0030426//growth cone;GO:0005829//cytosol;GO:0005886//plasma membrane	METRESEDLEKTRRKSASDQWNTDNEPAKVKPELLPEKEETSQADQDIQDKEPHCHIPIKRNSIFNRSIRRKSKAKARDNPERNASCLADSQDNGKSVNEPLTLNIPWSRMPPCRTAMQTDPGAQEMSESSSTPGNGATPEEWPALADSPTTLTEALRMIHPIPADSWRNLIEQIGLLYQEYRDKSTLQEIETRRQQDAEIEDNTNGSPASEDTPEEEEEEEEEEEPASPPERKTLPQICLLSNPHSRFNLWQDLPEIRSSGVLEILQPEEIKLQEAMFELVTSEASYYKSLNLLVSHFMENERIRKILHPSEAHILFSNVLDVLAVSERFLLELEHRMEENIVISDVCDIVYRYAADHFSVYITYVSNQTYQERTYKQLLQEKAAFRELIAQLELDPKCRGLPFSSFLILPFQRITRLKLLVQNILKRVEERSERECTALDAHKELEMVVKACNEGVRKMSRTEQMISIQKKMEFKIKSVPIISHSRWLLKQGELQQMSGPKTSRTLRTKKLFHEIYLFLFNDLLVICRQIPGDKYQVFDSAPRGLLRVEELEDQGQTLANVFILRLLENADDREATYMLKASSQSEMKRWMTSLAPNRRTKFVSFTSRLLDCPQVQCVHPYVAQQPDELTLELADILNILDKTDDGWIFGERLHDQERGWFPSSMTEEILNPKIRSQNLKECFRVHKMDDPQRSQNKDRRKLGSRNRQ
P10398	P10398	5.394015	2.54862361600095E-07	Serine/threonine-protein kinase A-Raf OS=Homo sapiens GN=ARAF PE=1 SV=2	100.000	0.0	gi|4502193|ref|NP_001645.1|	serine/threonine-protein kinase A-Raf isoform 1 [Homo sapiens]	gi|226229238|ref|YP_002763344.1|	106	6e-23	COG0515	Serine/threonine protein kinase	T	Signal transduction mechanisms	K08845|1|0.0|1264|hsa:369| A-Raf proto-oncogene serine/threonine-protein kinase [EC:2.7.11.1]	GO:0035556//intracellular signal transduction;GO:0043066//negative regulation of apoptotic process;GO:0033138//positive regulation of peptidyl-serine phosphorylation	GO:0004674//protein serine/threonine kinase activity;GO:0046872//metal ion binding;GO:0005524//ATP binding;GO:0005057//receptor signaling protein activity;GO:0005515//protein binding	GO:0005829//cytosol;GO:0005739//mitochondrion	MEPPRGPPANGAEPSRAVGTVKVYLPNKQRTVVTVRDGMSVYDSLDKALKVRGLNQDCCVVYRLIKGRKTVTAWDTAIAPLDGEELIVEVLEDVPLTMHNFVRKTFFSLAFCDFCLKFLFHGFRCQTCGYKFHQHCSSKVPTVCVDMSTNRQQFYHSVQDLSGGSRQHEAPSNRPLNELLTPQGPSPRTQHCDPEHFPFPAPANAPLQRIRSTSTPNVHMVSTTAPMDSNLIQLTGQSFSTDAAGSRGGSDGTPRGSPSPASVSSGRKSPHSKSPAEQRERKSLADDKKKVKNLGYRDSGYYWEVPPSEVQLLKRIGTGSFGTVFRGRWHGDVAVKVLKVSQPTAEQAQAFKNEMQVLRKTRHVNILLFMGFMTRPGFAIITQWCEGSSLYHHLHVADTRFDMVQLIDVARQTAQGMDYLHAKNIIHRDLKSNNIFLHEGLTVKIGDFGLATVKTRWSGAQPLEQPSGSVLWMAAEVIRMQDPNPYSFQSDVYAYGVVLYELMTGSLPYSHIGCRDQIIFMVGRGYLSPDLSKISSNCPKAMRRLLSDCLKFQREERPLFPQILATIELLQRSLPKIERSASEPSLHRTQADELPACLLSAARLVP
Q15785	Q15785	5.561133	8.17194856846273E-08	Mitochondrial import receptor subunit TOM34 OS=Homo sapiens GN=TOMM34 PE=1 SV=2	96.117	0.0	gi|426391810|ref|XP_004062259.1|	PREDICTED: mitochondrial import receptor subunit TOM34 [Gorilla gorilla gorilla]	gi|479130490|ref|YP_005070450.1|	84.0	3e-16	COG0515	Serine/threonine protein kinase	T	Signal transduction mechanisms	K17766|1|0.0|612|ggo:101127514| mitochondrial import receptor subunit TOM34	GO:0006626//protein targeting to mitochondrion	GO:0031072//heat shock protein binding	GO:0016021//integral component of membrane;GO:0005741//mitochondrial outer membrane	MAPKFPDSVEELRAAGNESFRNGQYAEASALYGRALRVLQAQGSSDPEEESVLYSNRAACHLKDGNCRDCIKDCTSALALVPFSIKPLLRRASAYEALEKYPMAYVDYKTVLQIDDNVTSAVEGINRMTRALMDSLGPEWRLKLPSIPLVPVSAQKRWNSLPSENHKEMAKSKSKETTATKNRVPSAGDVEKARVLKEEGNELVKKGNHKKAIEKYSESLLCSNLESATYSNRALCYLVLKQYTEAVKDCTEALKLDGKNVKAFYRRAQAHKALKDYKSSFADISNLLQIEPRNGPAQKLRQEVKQNLH
P30049	P30049	6.958231	8.4168441361905E-13	ATP synthase subunit delta, mitochondrial OS=Homo sapiens GN=ATP5D PE=1 SV=2	90.850	1e-92	gi|4502297|ref|NP_001678.1|	ATP synthase subunit delta, mitochondrial precursor [Homo sapiens]	gi|154246025|ref|YP_001416983.1|	75.9	2e-16	COG0355	FoF1-type ATP synthase, epsilon subunit	C	Energy production and conversion	K02134|1|2e-93|273|ptr:742197| F-type H+-transporting ATPase subunit delta	GO:0006172//ADP biosynthetic process;GO:0042776//mitochondrial ATP synthesis coupled proton transport;GO:0006119//oxidative phosphorylation;GO:0042777//plasma membrane ATP synthesis coupled proton transport;GO:0046688//response to copper ion;GO:0006200//ATP catabolic process;GO:0022904//respiratory electron transport chain	GO:0046961//proton-transporting ATPase activity, rotational mechanism;GO:0046933//proton-transporting ATP synthase activity, rotational mechanism;GO:0043531//ADP binding;GO:0032403//protein complex binding;GO:0005524//ATP binding	GO:0005759//mitochondrial matrix;GO:0000275//mitochondrial proton-transporting ATP synthase complex, catalytic core F(1);GO:0005886//plasma membrane	MLPAALLRRPGLGRLVRHARAYAEAAAAPAAASGPNQMSFTFASPTQVFFNGANVRQVDVPTLTGAFGILAAHVPTLQVLRPGLVVVHAEDGTTSKYFVSSGSIAVNADSSVQLLAEEAVTLDMLDLGAAKANLEKAQAELVGTADEATRAEIQIRIEANEALVKALE
P51654	P51654	5.236187	7.4559462120855E-07	Glypican-3 OS=Homo sapiens GN=GPC3 PE=1 SV=1	94.828	0.0	gi|4758462|ref|NP_004475.1|	glypican-3 isoform 2 precursor [Homo sapiens]	-	-	-	-	-	-	-	K08109|1|0.0|1137|hsa:2719| glypican 3	GO:0030513//positive regulation of BMP signaling pathway;GO:0030324//lung development;GO:0030316//osteoclast differentiation;GO:2000096//positive regulation of Wnt signaling pathway, planar cell polarity pathway;GO:0090090//negative regulation of canonical Wnt signaling pathway;GO:0072180//mesonephric duct morphogenesis;GO:0035116//embryonic hindlimb morphogenesis;GO:0006027//glycosaminoglycan catabolic process;GO:0045926//negative regulation of growth;GO:0030204//chondroitin sulfate metabolic process;GO:0045880//positive regulation of smoothened signaling pathway;GO:0072138//mesenchymal cell proliferation involved in ureteric bud development;GO:0060976//coronary vasculature development;GO:0045732//positive regulation of protein catabolic process;GO:0001658//branching involved in ureteric bud morphogenesis;GO:0030282//bone mineralization;GO:0005975//carbohydrate metabolic process;GO:0006024//glycosaminoglycan biosynthetic process;GO:0050680//negative regulation of epithelial cell proliferation;GO:0044281//small molecule metabolic process;GO:0009948//anterior/posterior axis specification;GO:0072203//cell proliferation involved in metanephros development;GO:0010171//body morphogenesis;GO:0045807//positive regulation of endocytosis;GO:0010466//negative regulation of peptidase activity;GO:0046326//positive regulation of glucose import;GO:0045879//negative regulation of smoothened signaling pathway	GO:0043395//heparan sulfate proteoglycan binding;GO:0060422//peptidyl-dipeptidase inhibitor activity	GO:0046658//anchored component of plasma membrane;GO:0005615//extracellular space;GO:0005796//Golgi lumen;GO:0005578//proteinaceous extracellular matrix;GO:0043202//lysosomal lumen;GO:0005887//integral component of plasma membrane	MAGTVRTACLVVAMLLSLDFPGQAQPPPPPPDATCHQVRSFFQRLQPGLKWVPETPVPGSDLQVCLPKGPTCCSRKMEEKYQLTARLNMEQLLQSASMELKFLIIQNAAVFQEAFEIVVRHAKNYTNAMFKNNYPSLTPQAFEFVGEFFTDVSLYILGSDINVDDMVNELFDSLFPVIYTQLMNPGLPDSALDINECLRGARRDLKVFGNFPKLIMTQVSKSLQVTRIFLQALNLGIEVINTTDHLKFSKDCGRMLTRMWYCSYCQGLMMVKPCGGYCNVVMQGCMAGVVEIDKYWREYILSLEELVNGMYRIYDMENVLLGLFSTIHDSIQYVQKNAGKLTTTIGKLCAHSQQRQYRSAYYPEDLFIDKKVLKVAHVEHEETLSSRRRELIQKLKSFISFYSALPGYICSHSPVAENDTLCWNGQELVERYSQKAARNGMKNQFNLHELKMKGPEPVVSQIIDKLKHINQLLRTMSMPKGRVLDKNLDEEGFESGDCGDDEDECIGGSGDGMIKVKNQLRFLAELAYDLDVDDAPGNSQQATPKDNEISTFHNLGNVHSPLKLLTSMAISVVCFFFLVH
O75494	O75494	5.57941	7.20079575563787E-08	Serine/arginine-rich splicing factor 10 OS=Homo sapiens GN=SRSF10 PE=1 SV=1	64.055	9e-85	gi|471378746|ref|XP_004377174.1|	PREDICTED: serine/arginine-rich splicing factor 10 isoform 1 [Trichechus manatus latirostris]	gi|182412766|ref|YP_001817832.1|	60.5	6e-10	COG0724	RNA recognition motif (RRM) domain	J	Translation, ribosomal structure and biogenesis	K12900|1|2e-85|259|mdo:100010446| FUS-interacting serine-arginine-rich protein 1	GO:0006376//mRNA splice site selection;GO:0048025//negative regulation of mRNA splicing, via spliceosome;GO:0016482//cytoplasmic transport	GO:0003676//nucleic acid binding;GO:0005515//protein binding	GO:0005654//nucleoplasm	MSRYLRPPNTSLFVRNVADDTRSEDLRREFGRYGPIVDVYVPLDFYTRRPRGFAYVQFEDVRDAEDALHNLDRKWICGRQIEIQFAQGDRKTPNQMKAKEGRNVYSSSRYDDYDRYRRSRSRSYERRRSRSRSFDYNYRRSYSPRNSRPTGRPRRSRSHSDNDRFKHRNRSFSRSKSNSRSRSKSQPKKEMKAKSRSRSASHTKTRGTSKTDSKTHYKSGSRYEKESRKKEPPRSKSQSRSQSRSRSKSRSRSWTSPKSSGH
Q86U28	Q86U28	5.375474	2.89407384905854E-07	Iron-sulfur cluster assembly 2 homolog, mitochondrial OS=Homo sapiens GN=ISCA2 PE=1 SV=2	88.312	6e-92	gi|160420328|ref|NP_919255.2|	iron-sulfur cluster assembly 2 homolog, mitochondrial isoform 1 precursor [Homo sapiens]	gi|114799698|ref|YP_760749.1|	104	6e-28	COG0316	Fe-S cluster assembly iron-binding protein IscA	O	Posttranslational modification, protein turnover, chaperones	K13628|1|3e-15|72.4|hmg:100201724| iron-sulfur cluster assembly protein	GO:0016226//iron-sulfur cluster assembly	GO:0046872//metal ion binding;GO:0005198//structural molecule activity;GO:0051536//iron-sulfur cluster binding	GO:0005739//mitochondrion	MAAAWGSSLTAATQRAVTPWPRGRLLTASLGPQARREASSSSPEAGEGQIRLTDSCVQRLLEITEGSEFLRLQVEGGGCSGFQYKFSLDTVINPDDRVFEQGGARVVVDSDSLAFVKGAQVDFSQELIRSSFQVLNNPQAQQGCSCGSSFSIKL
Q9H4Z3	Q9H4Z3	5.251917	6.70378822917442E-07	Phosphorylated CTD-interacting factor 1 OS=Homo sapiens GN=PCIF1 PE=1 SV=1	97.159	0.0	gi|544466155|ref|XP_005569268.1|	PREDICTED: phosphorylated CTD-interacting factor 1 isoform X1 [Macaca fascicularis]	-	-	-	-	-	-	-	K17584|1|0.0|1409|mcf:102116488| phosphorylated CTD-interacting factor 1	GO:0010923//negative regulation of phosphatase activity		GO:0005634//nucleus	MANENHGSPREEASLLSHSPGTSNQSQPCSPKPIRLVQDLPEELVHAGWEKCWSRRENRPYYFNRFTNQSLWEMPVLGQHDVISDPLGLNATPLPQDSSLVETPPAENKPRKRQLSEEQPSGNGVKKPKIEIPVTPTGQSVPSSPSIPGTPTLKMWGTSPEDKQQAALLRPTEVYWDLDIQTNAVIKHRGPSEVLPPHPEVELLRSQLILKLRQHYRELCQQREGIEPPRESFNRWMLERKVVDKGSDPLLPSNCEPVVSPSMFREIMNDIPIRLSRIKFREEAKRLLFKYAEAARRLIESRSASPDSRKVVKWNVEDTFSWLRKDHSASKEDYMDRLEHLRRQCGPHVSAAAKDSVEGICSKIYHISLEYVKRIREKHLAILKENNISEEVEAPEVEPRLVYCYPVRLAVSAPPMPSVEMHMENNVVCIRYKGEMVKVSRNYFSKLWLLYRYSCIDDSAFERFLPRVWCLLRRYQMMFGVGLYEGTGLQGSLPVHVFEALHRLFGVSFECFASPLNCYFRQYCSAFPDTDGYFGSRGPCLDFAPLSGSFEANPPFCEELMDAMVSHFERLLESSPEPLSFIVFIPEWREPPTPALTRMEQSRFKRHQLILPAFEHEYRSGSQHICKKEEMHYKAVHNTAVLFLQNDPGFAKWAPTPERLQELSAAYRQSGRSHSSGSSSSSSSEAKDRDSGREQGPSREPHPT
P35251	P35251	6.148329	9.50384205136215E-10	Replication factor C subunit 1 OS=Homo sapiens GN=RFC1 PE=1 SV=4	92.411	0.0	gi|30353858|gb|AAH51786.1|	RFC1 protein [Homo sapiens]	gi|530780041|ref|YP_008431845.1|	135	6e-32	COG0470	DNA polymerase III, delta prime subunit	L	Replication, recombination and repair	K10754|1|0.0|2115|hsa:5981| replication factor C subunit 1	GO:0043085//positive regulation of catalytic activity;GO:0006355//regulation of transcription, DNA-templated;GO:0006283//transcription-coupled nucleotide-excision repair;GO:0006297//nucleotide-excision repair, DNA gap filling;GO:0051958//methotrexate transport;GO:0000722//telomere maintenance via recombination;GO:0000084//mitotic S phase;GO:0046655//folic acid metabolic process;GO:0015884//folic acid transport;GO:0007004//telomere maintenance via telomerase;GO:0032201//telomere maintenance via semi-conservative replication;GO:0006271//DNA strand elongation involved in DNA replication	GO:0005515//protein binding;GO:0008047//enzyme activator activity;GO:0008517//folic acid transporter activity;GO:0003689//DNA clamp loader activity;GO:0008518//reduced folate carrier activity;GO:0005542//folic acid binding;GO:0015350//methotrexate transporter activity;GO:0005524//ATP binding	GO:0005654//nucleoplasm;GO:0005663//DNA replication factor C complex;GO:0005887//integral component of plasma membrane	MDIRKFFGVIPSGKKLVSETVKKNEKTKSDEETLKAKKGIKEIKVNSSRKEDDFKQKQPSKKKRIIYDSDSESEETLQVKNAKKPPEKLPVSSKPGKISRQDPVTYISETDEEDDFMCKKAASKSKENGRSTNSHLGTSNMKKNEENTKTKNKPLSPIKLTPTSVLDYFGTGSVQRSNKKMVASKRKELSQNTDESGLNDEAIAKQLQLDEDAELERQLHEDEEFARTLAMLDEEPKTKKARKDTEAGETFSSVQANLSKAEKHKYPHKVKTAQVSDERKSYSPRKQSKYESSKESQQHSKSSADKIGEVSSPKASSKLAIMKRKEESSYKEIEPVASKRKENAIKLKGETKTPKKTKSSPAKKESVSPEDSEKKRTNYQAYRSYLNREGPKALGSKEIPKGAENCLEGLIFVITGVLESIERDEAKSLIERYGGKVTGNVSKKTNYLVMGRDSGQSKSDKAAALGTKIIDEDGLLNLIRTMPGKKSKYEIAVETEMKKESKLERTPQKNVQGKRKISPSKKESESKKSRPTSKRDSLAKTIKKETDVFWKSLDFKEQVAEETSGDSKARNLADDSSENKVENLLWVDKYKPTSLKTIIGQQGDQSCANKLLRWLRNWQKSSSEDKKHAAKFGKFSGKDDGSSFKAALLSGPPGVGKTTTASLVCQELGYSYVELNASDTRSKSSLKAIVAESLNNTSIKGFYSNGAASSVSTKHALIMDEVDGMAGNEDRGGIQELIGLIKHTKIPIICMCNDRNHPKIRSLVHYCFDLRFQRPRVEQIKGAMMSIAFKEGLKIPPPAMNEIILGANQDIRQVLHNLSMWCARSKALTYDQAKADSHRAKKDIKMGPFDVARKVFAAGEETAHMSLVDKSDLFFHDYSIAPLFVQENYIHVKPVAAGGDMKKHLMLLSRAADSICDGDLVDSQIRSKQNWSLLPAQAIYASVLPGELMRGYMTQFPTFPSWLGKHSSTGKHDRIVQDLALHMSLRTYSSKRTVNMDYLSLLRDALVQPLTSQGVDGVQDVVALMDTYYLMKEDFENIMEISSWGGKPSPFSKLDPKVKAAFTRAYNKEAHLTPYSLQAIKASRHSTSPSLDSEYNEELNEDDSQSDEKDQDAIETDAMIKKKTKSSKPSKPEKDKEPRKGKGKSSKK
Q9NZC4	Q9NZC4	5.103824	1.8198987368573E-06	ETS homologous factor OS=Homo sapiens GN=EHF PE=2 SV=1	100.000	0.0	gi|27436883|ref|NP_036285.2|	ETS homologous factor isoform 2 [Homo sapiens]	-	-	-	-	-	-	-	K17102|1|0.0|635|hsa:26298| ETS homologous factor	GO:0030855//epithelial cell differentiation;GO:0007275//multicellular organismal development;GO:0045893//positive regulation of transcription, DNA-templated;GO:0008283//cell proliferation	GO:0043565//sequence-specific DNA binding;GO:0003700//sequence-specific DNA binding transcription factor activity	GO:0005634//nucleus	MILEGGGVMNLNPGNNLLHQPPAWTDSYSTCNVSSGFFGGQWHEIHPQYWTKYQVWEWLQHLLDTNQLDANCIPFQEFDINGEHLCSMSLQEFTRAAGTAGQLLYSNLQHLKWNGQCSSDLFQSTHNVIVKTEQTEPSIMNTWKDENYLYDTNYGSTVDLLDSKTFCRAQISMTTTSHLPVAESPDMKKEQDPPAKCHTKKHNPRGTHLWEFIRDILLNPDKNPGLIKWEDRSEGVFRFLKSEAVAQLWGKKKNNSSMTYEKLSRAMRYYYKREILERVDGRRLVYKFGKNARGWRENEN
P08567	P08567	5.780056	1.89916040744308E-08	Pleckstrin OS=Homo sapiens GN=PLEK PE=1 SV=3	100.000	0.0	gi|156616273|ref|NP_002655.2|	pleckstrin [Homo sapiens]	-	-	-	-	-	-	-	K19993|1|0.0|731|hsa:5341| pleckstrin	GO:0032233//positive regulation of actin filament bundle assembly;GO:0010920//negative regulation of inositol phosphate biosynthetic process;GO:0070560//protein secretion by platelet;GO:0031529//ruffle organization;GO:0010572//positive regulation of platelet activation;GO:0010925//positive regulation of inositol-polyphosphate 5-phosphatase activity;GO:0050849//negative regulation of calcium-mediated signaling;GO:0060305//regulation of cell diameter;GO:0070527//platelet aggregation;GO:0006904//vesicle docking involved in exocytosis;GO:0002244//hematopoietic progenitor cell differentiation;GO:0007229//integrin-mediated signaling pathway;GO:0046488//phosphatidylinositol metabolic process;GO:0070493//thrombin receptor signaling pathway;GO:0030836//positive regulation of actin filament depolymerization;GO:0070528//protein kinase C signaling;GO:0045744//negative regulation of G-protein coupled receptor protein signaling pathway;GO:0030845//phospholipase C-inhibiting G-protein coupled receptor signaling pathway;GO:0031532//actin cytoskeleton reorganization;GO:0030866//cortical actin cytoskeleton organization;GO:0033625//positive regulation of integrin activation	GO:0005080//protein kinase C binding;GO:0042803//protein homodimerization activity;GO:0043325//phosphatidylinositol-3,4-bisphosphate binding	GO:0032587//ruffle membrane;GO:0005576//extracellular region;GO:0005829//cytosol	MEPKRIREGYLVKKGSVFNTWKPMWVVLLEDGIEFYKKKSDNSPKGMIPLKGSTLTSPCQDFGKRMFVFKITTTKQQDHFFQAAFLEERDAWVRDIKKAIKCIEGGQKFARKSTRRSIRLPETIDLGALYLSMKDTEKGIKELNLEKDKKIFNHCFTGNCVIDWLVSNQSVRNRQEGLMIASSLLNEGYLQPAGDMSKSAVDGTAENPFLDNPDAFYYFPDSGFFCEENSSDDDVILKEEFRGVIIKQGCLLKQGHRRKNWKVRKFILREDPAYLHYYDPAGAEDPLGAIHLRGCVVTSVESNSNGRKSEEENLFEIITADEVHYFLQAATPKERTEWIRAIQMASRTGK
Q8IZV2	Q8IZV2	4.57093	4.96918867961221E-05	CKLF-like MARVEL transmembrane domain-containing protein 8 OS=Homo sapiens GN=CMTM8 PE=1 SV=2	76.879	4e-89	gi|32130536|ref|NP_849199.2|	CKLF-like MARVEL transmembrane domain-containing protein 8 [Homo sapiens]	-	-	-	-	-	-	-	-			GO:0016020//membrane	MEEPQRARSHTVTTTASSFAENFSTSSSSFAYDREFLRTLPGFLIVAEIVLGLLVWTLIAGTEYFRVPAFGWVMFVAVFYWVLTVFFLIIYITMTYTRIPQVPWTTVGLCFNGSAFVLYLSAAVVDASSVSPERDSHNFNSWAASSFFAFLVTICYAGNTYFSFIAWRSRTIQ
Q8TF05	Q8TF05	6.790301	2.82957563642335E-12	Serine/threonine-protein phosphatase 4 regulatory subunit 1 OS=Homo sapiens GN=PPP4R1 PE=1 SV=1	89.829	0.0	gi|108936953|ref|NP_001035847.1|	serine/threonine-protein phosphatase 4 regulatory subunit 1 isoform a [Homo sapiens]	-	-	-	-	-	-	-	K15424|1|0.0|1703|hsa:9989| serine/threonine-protein phosphatase 4 regulatory subunit 1	GO:0006468//protein phosphorylation;GO:0007165//signal transduction	GO:0030362//protein phosphatase type 4 regulator activity;GO:0004721//phosphoprotein phosphatase activity;GO:0005515//protein binding	GO:0030289//protein phosphatase 4 complex	MADLSLLQEDLQEDADGFGVDDYSSESDVIIIPSALDFVSQDEMLTPLGRLDKYAASENIFNRQMVARSLLDTLREVCDDERDCIAVLERISRLADDSEPTVRAELMEQVPHIALFCQENRPSIPYAFSKFLLPIVVRYLADQNNQVRKTSQAALLALLEQELIERFDVETKVCPVLIELTAPDSNDDVKTEAVAIMCKMAPMVGKDITERLILPRFCEMCCDCRMFHVRKVCAANFGDICSVVGQQATEEMLLPRFFQLCSDNVWGVRKACAECFMAVSCATCQEIRRTKLSALFINLISDPSRWVRQAAFQSLGPFISTFANPSSSGQYFKEESKSSEEMSVENKNRTRDQEAPEDVQVRPEDTPSDLSVSNSSVILENTMEDHAAEASGKPLGEISVPLDSSLLCTLSSESHQEAASNENDKKPGNYKSMLRPEVGTTSQDSALLDQELYNSFHFWRTPLPEIDLDIELEQNSGGKPSPEGPEEESEGPVPSSPNITMATRKELEEMIENLEPHIDDPDVKAQVEVLSAALRASSLDAHEETISIEKRSDLQDELDINELPNCKINQEDSVPLISDAVENMDSTLHYIHSDSDLSNNSSFSPDEERRTKVQDVVPQALLDQYLSMTDPSRAQTVDTEIAKHCAYSLPGVALTLGRQNWHCLRETYETLASDMQWKVRRTLAFSIHELAVILGDQLTAADLVPIFNGFLKDLDEVRIGVLKHLHDFLKLLHIDKRREYLYQLQEFLVTDNSRNWRFRAELAEQLILLLELYSPRDVYDYLRPIALNLCADKVSSVRWISYKLVSEMVKKLHAATPPTFGVDLINELVENFGRCPKWSGRQAFVFVCQTVIEDDCLPMDQFAVHLMPHLLTLANDRVPNVRVLLAKTLRQTLLEKDYFLASASCHQEAVEQTIMALQMDRDSDVKYFASIHPASTKISEDAMSTASSTY
Q969X6	Q969X6	5.491045	1.31510609069618E-07	U3 small nucleolar RNA-associated protein 4 homolog OS=Homo sapiens GN=UTP4 PE=1 SV=1	100.000	0.0	gi|186928847|ref|NP_116219.2|	cirhin [Homo sapiens]	gi|428203549|ref|YP_007082138.1|	100	8e-20	COG2319	WD40 repeat	R	General function prediction only	K14548|1|0.0|1433|hsa:84916| U3 small nucleolar RNA-associated protein 4	GO:0006355//regulation of transcription, DNA-templated	GO:0005515//protein binding	GO:0005730//nucleolus	MGEFKVHRVRFFNYVPSGIRCVAYNNQSNRLAVSRTDGTVEIYNLSANYFQEKFFPGHESRATEALCWAEGQRLFSAGLNGEIMEYDLQALNIKYAMDAFGGPIWSMAASPSGSQLLVGCEDGSVKLFQITPDKIQFERNFDRQKSRILSLSWHPSGTHIAAGSIDYISVFDVKSGSAVHKMIVDRQYMGVSKRKCIVWGVAFLSDGTIISVDSAGKVQFWDSATGTLVKSHLIANADVQSIAVADQEDSFVVGTAEGTVFHFQLVPVTSNSSEKQWVRTKPFQHHTHDVRTVAHSPTALISGGTDTHLVFRPLMEKVEVKNYDAALRKITFPHRCLISCSKKRQLLLFQFAHHLELWRLGSTVATGKNGDTLPLSKNADHLLHLKTKGPENIICSCISPCGSWIAYSTVSRFFLYRLNYEHDNISLKRVSKMPAFLRSALQILFSEDSTKLFVASNQGALHIVQLSGGSFKHLHAFQPQSGTVEAMCLLAVSPDGNWLAASGTSAGVHVYNVKQLKLHCTVPAYNFPVTAMAIAPNTNNLVIAHSDQQVFEYSIPDKQYTDWSRTVQKQGFHHLWLQRDTPITHISFHPKRPMHILLHDAYMFCIIDKSLPLPNDKTLLYNPFPPTNESDVIRRRTAHAFKISKIYKPLLFMDLLDERTLVAVERPLDDIIAQLPPPIKKKKFGT
P01743	P01743	5.364612	3.11433440247005E-07	Immunoglobulin heavy variable 1-46 OS=Homo sapiens GN=IGHV1-46 PE=1 SV=2	100.000	5e-83	gi|119602411|gb|EAW82005.1|	hCG1773460, partial [Homo sapiens]	-	-	-	-	-	-	-	K06856|1|1e-80|244|ggo:101126730| immunoglobulin heavy chain	GO:0045087//innate immune response;GO:0006958//complement activation, classical pathway	GO:0003823//antigen binding	GO:0005886//plasma membrane;GO:0005576//extracellular region	MDWTWRVFCLLAVAPGAHSQVQLVQSGAEVKKPGASVKVSCKASGYTFTSYYMHWVRQAPGQGLEWMGIINPSGGSTSYAQKFQGRVTMTRDTSTSTVYMELSSLRSEDTAVYYCAR
O60888	O60888	6.30743	2.1683449100162E-10	Protein CutA OS=Homo sapiens GN=CUTA PE=1 SV=2	83.240	1e-100	gi|62526026|ref|NP_001014840.1|	protein CutA isoform 3 precursor [Homo sapiens]	gi|55981325|ref|YP_144622.1|	115	4e-32	COG1324	Uncharacterized protein involved in tolerance to divalent cations	P	Inorganic ion transport and metabolism	K03926|1|3e-101|293|hsa:51596| periplasmic divalent cation tolerance protein	GO:0051260//protein homooligomerization;GO:0008104//protein localization;GO:0010038//response to metal ion	GO:0019899//enzyme binding	GO:0016020//membrane	MSGGRAPAVLLGGVASLLLSFVWMPALLPVASRLLLLPRVLLTMASGSPPTQPSPASDSGSGYVPGSVSAAFVTCPNEKVAKEIARAVVEKRLAACVNLIPQITSIYEWKGKIEEDSEVLMMIKTQSSLVPALTDFVRSVHPYEVAEVIALPVEQGNFPYLQWVRQVTESVSDSITVLP
P55199	P55199	5.276585	5.68408439359903E-07	RNA polymerase II elongation factor ELL OS=Homo sapiens GN=ELL PE=1 SV=1	89.694	0.0	gi|5729812|ref|NP_006523.1|	RNA polymerase II elongation factor ELL [Homo sapiens]	-	-	-	-	-	-	-	K15183|1|0.0|1114|hsa:8178| RNA polymerase II elongation factor ELL	GO:0050434//positive regulation of viral transcription;GO:0032786//positive regulation of DNA-templated transcription, elongation;GO:0006368//transcription elongation from RNA polymerase II promoter;GO:0001701//in utero embryonic development;GO:0010923//negative regulation of phosphatase activity	GO:0019902//phosphatase binding	GO:0015030//Cajal body;GO:0016607//nuclear speck;GO:0008023//transcription elongation factor complex	MAALKEDRSYGLSCGRVSDGSKVSVFHVKLTDSALRAFESYRARQDSVSLRPSIRFQGSQGHISIPQPDCPAEARTFSFYLSNIGRDNPQGSFDCIQQYVSSHGEVHLDCLGSIQDKITVCATDDSYQKARQSMAQAEEETRSRSAIVIKAGGRYLGKKVQFRKPAPGATDAVPSRKRATPINLASAIRKSGASAVSGGSGVSQRPFRDRVLHLLALRPYRKAELLLRLQKDGLTQADKDALDGLLQQVANMSAKDGTCTLQDCMYKDVQKDWPGYSEGDQQLLKRVLVRKLCQPQSTGSLLGDPAASSPPGERGRSASPPQKRLQPPDFIDPLANKKPRISHFTQRAQPAVNGKLGVPNGREALLPTPGPPASTDTLSSSTHLPPRLEPPRAHDPLADVSNDLGHSGRDCEHGEAAAPAPTVRLGLPLLTDCAQPSRPHGSPSRSKPKKKSKKHKDKERAAEDKPRAQLPDCAPATHATPGAPADTPGLNGTCSVSSVPTSTSETPDYLLKYAAISSSEQRQSYKNDFNAEYSEYRDLHARIERITRRFTQLDAQLRQLSQGSEEYETTRGQILQEYRKIKKTNTNYSQEKHRCEYLHSKLAHIKRLIAEYDQRQLQAWP
Q7Z7A3	Q7Z7A3	5.132074	1.51358522079845E-06	Cytoplasmic tRNA 2-thiolation protein 1 OS=Homo sapiens GN=CTU1 PE=1 SV=1	68.966	2e-155	gi|222537719|ref|NP_660275.2|	cytoplasmic tRNA 2-thiolation protein 1 [Homo sapiens]	gi|84489152|ref|YP_447384.1|	193	2e-57	COG0037	tRNA(Ile)-lysidine synthase TilS/MesJ	J	Translation, ribosomal structure and biogenesis	K14168|1|3e-156|446|hsa:90353| cytoplasmic tRNA 2-thiolation protein 1 [EC:2.7.7.-]	GO:0006400//tRNA modification	GO:0005515//protein binding;GO:1901363//heterocyclic compound binding;GO:0097159//organic cyclic compound binding	GO:0044444//cytoplasmic part	MPAPPCASCHAARAALRRPLSGQALCGACFCAAFEAEVLHTVLAGRLLPPGAVVAVGASGGKDSTVLAHVLRALAPRLGISLQLVAVDEGIGGYRDAALAAVRRQAARWELPLTVVAYEDLFGGWTMDAVARSTAGSGRSRSCCTFCGVLRRRALEEGARRVGATHIVTGHNADDMAETVLMNFLRGDAGRLARGGGLGSPGEGGALPRCRPLQFASQKEVVLYAHFRRLDYFSEECVYAPEAFRGHARDLLKRLEAARPSAVLDLVHSAERLALAPAARPPRPGACSRCGALASRALCQACALLDGLNRGRPRLAIGKGRRGLDEEATPGTPGDPARPPASKAVPTF
Q96F24	Q96F24	4.024205	0.00080151927092143	Nuclear receptor-binding factor 2 OS=Homo sapiens GN=NRBF2 PE=1 SV=1	100.000	0.0	gi|156231355|ref|NP_110386.2|	nuclear receptor-binding factor 2 isoform 1 [Homo sapiens]	-	-	-	-	-	-	-	K21246|1|0.0|584|hsa:29982| nuclear receptor-binding factor 2	GO:0006367//transcription initiation from RNA polymerase II promoter;GO:0006355//regulation of transcription, DNA-templated		GO:0005737//cytoplasm;GO:0005654//nucleoplasm	MEVMEGPLNLAHQQSRRADRLLAAGKYEEAISCHKKAAAYLSEAMKLTQSEQAHLSLELQRDSHMKQLLLIQERWKRAQREERLKAQQNTDKDAAAHLQTSHKPSAEDAEGQSPLSQKYSPSTEKCLPEIQGIFDRDPDTLLYLLQQKSEPAEPCIGSKAPKDDKTIIEEQATKIADLKRHVEFLVAENERLRKENKQLKAEKARLLKGPIEKELDVDADFVETSELWSLPPHAETATASSTWQKFAANTGKAKDIPIPNLPPLDFPSPELPLMELSEDILKGFMNN
P31751	P31751	6.039759	2.52376242775759E-09	RAC-beta serine/threonine-protein kinase OS=Homo sapiens GN=AKT2 PE=1 SV=2	100.000	0.0	gi|4502023|ref|NP_001617.1|	RAC-beta serine/threonine-protein kinase isoform 1 [Homo sapiens]	gi|108805087|ref|YP_645024.1|	132	2e-31	COG0515	Serine/threonine protein kinase	T	Signal transduction mechanisms	K04456|1|0.0|1004|hsa:208| RAC serine/threonine-protein kinase [EC:2.7.11.1]	GO:0030334//regulation of cell migration;GO:0060644//mammary gland epithelial cell differentiation;GO:0006915//apoptotic process;GO:0071156//regulation of cell cycle arrest;GO:0045725//positive regulation of glycogen biosynthetic process;GO:0046328//regulation of JNK cascade;GO:0072659//protein localization to plasma membrane;GO:2000147//positive regulation of cell motility;GO:0010748//negative regulation of plasma membrane long-chain fatty acid transport;GO:0045444//fat cell differentiation;GO:2001275//positive regulation of glucose import in response to insulin stimulus;GO:0006417//regulation of translation;GO:0032287//peripheral nervous system myelin maintenance;GO:0006468//protein phosphorylation;GO:0008286//insulin receptor signaling pathway;GO:0032000//positive regulation of fatty acid beta-oxidation	GO:0004674//protein serine/threonine kinase activity;GO:0005543//phospholipid binding;GO:0005515//protein binding;GO:0005524//ATP binding	GO:0030027//lamellipodium;GO:0005829//cytosol;GO:0005886//plasma membrane;GO:0005634//nucleus	MNEVSVIKEGWLHKRGEYIKTWRPRYFLLKSDGSFIGYKERPEAPDQTLPPLNNFSVAECQLMKTERPRPNTFVIRCLQWTTVIERTFHVDSPDEREEWMRAIQMVANSLKQRAPGEDPMDYKCGSPSDSSTTEEMEVAVSKARAKVTMNDFDYLKLLGKGTFGKVILVREKATGRYYAMKILRKEVIIAKDEVAHTVTESRVLQNTRHPFLTALKYAFQTHDRLCFVMEYANGGELFFHLSRERVFTEERARFYGAEIVSALEYLHSRDVVYRDIKLENLMLDKDGHIKITDFGLCKEGISDGATMKTFCGTPEYLAPEVLEDNDYGRAVDWWGLGVVMYEMMCGRLPFYNQDHERLFELILMEEIRFPRTLSPEAKSLLAGLLKKDPKQRLGGGPSDAKEVMEHRFFLSINWQDVVQKKLLPPFKPQVTSEVDTRYFDDEFTAQSITITPPDRYDSLGLLELDQRTHFPQFSYSASIRE
Q96E52	Q96E52	5.212749	8.75605667762514E-07	Metalloendopeptidase OMA1, mitochondrial OS=Homo sapiens GN=OMA1 PE=1 SV=1	97.137	0.0	gi|21686999|ref|NP_660286.1|	metalloendopeptidase OMA1, mitochondrial precursor [Homo sapiens]	gi|387791604|ref|YP_006256669.1|	128	5e-32	COG0501	Zn-dependent protease with chaperone function	O	Posttranslational modification, protein turnover, chaperones	-	GO:0034982//mitochondrial protein processing;GO:0006629//lipid metabolic process;GO:0002024//diet induced thermogenesis;GO:0010637//negative regulation of mitochondrial fusion;GO:0097009//energy homeostasis;GO:0006006//glucose metabolic process;GO:0042407//cristae formation;GO:0006950//response to stress;GO:0006515//misfolded or incompletely synthesized protein catabolic process	GO:0046872//metal ion binding;GO:0004222//metalloendopeptidase activity	GO:0005743//mitochondrial inner membrane;GO:0016021//integral component of membrane	MSFICGLQSAARNHVFFRFNSLSNWRKCNTLASTSRGCHQVQVNHIVNKYQGLGVNQCDRWSFLPGNFHFYSTFNNKRTGGLSSTKSKEIWRITSKCTVWNDAFSRQLLIKEVTAVPSLSVLHPLSPASIRAIRNFHTSPRFQAAPVPLLLMILKPVQKLFAIIVGRGIRKWWQALPPNKKEVVKENIRKNKWKLFLGLSSFGLLFVVFYFTHLEVSPITGRSKLLLLGKEQFRLLSELEYEAWMEEFKNDMLTEKDARYLAVKEVLCHLIECNKDVPGISQINWVIHVVDSPIINAFVLPNGQMFVFTGFLNSVTDIHQLSFLLGHEIAHAVLGHAAEKAGMVHLLDFLGMIFLTMIWAICPRDSLALLCQWIQSKLQEYMFNRPYSRKLEAEADKIGLLLAAKACADIRASSVFWQQMEFVDSLHGQPKMPEWLSTHPSHGNRVEYLDRLIPQALKIREMCNCPPLSNPDPRLLFKLSTKHFLEESEKEDLNITKKQKMDTLPIQKQEQIPLTYIVEKRTGS
Q9HA77	Q9HA77	5.384148	2.72442378909542E-07	Probable cysteine--tRNA ligase, mitochondrial OS=Homo sapiens GN=CARS2 PE=1 SV=1	91.280	0.0	gi|13375695|ref|NP_078813.1|	probable cysteine--tRNA ligase, mitochondrial [Homo sapiens]	gi|18977396|ref|NP_578753.1|	328	4e-105	COG0215	Cysteinyl-tRNA synthetase	J	Translation, ribosomal structure and biogenesis	K01883|1|0.0|1010|hsa:79587| cysteinyl-tRNA synthetase [EC:6.1.1.16]	GO:0006423//cysteinyl-tRNA aminoacylation	GO:0008270//zinc ion binding;GO:0004817//cysteine-tRNA ligase activity;GO:0005524//ATP binding	GO:0005829//cytosol;GO:0005759//mitochondrial matrix	MLRTTRGPGLGPPLLQAALGLGRAGWHWPAGRAASGGRGRAWLQPTGRETGVQVYNSLTGRKEPLIVAHAEAASWYSCGPTVYDHAHLGHACSYVRFDIIRRILTKVFGCSIVMVMGITDVDDKIIKRANEMNISPASLASLYEEDFKQDMAALKVLPPTVYLRVTENIPQIISFIEGIIARGNAYSTAKGNVYFDLKSRGDKYGKLVGVVPGPVGEPADSDKRHASDFALWKAAKPQEVFWASPWGPGRPGWHIECSAIASMVFGSQLDIHSGGIDLAFPHHENEIAQCEVFHQCEQWGNYFLHSGHLHAKGKEEKMSKSLKNYITIKDFLKTFSPDVFRFFCLRSSYRSAIDYSDSAMLQAQQLLLGLGSFLEDARAYMKGQLACGSVREAMLWERLSSTKRAVKAALADDFDTPRVVDAILGLAHHGNGQLRASLKEPEGPRSPAVFGAIISYFEQFFETVGISLANQQYVSGDGSEATLHGVVDELVRFRQKVRQFALAMPEATGDARRQQLLERQPLLEACDTLRRGLTAHGINIKDRSSTTSTWELLDQRTKDQKSAG
P42898	P42898	5.24882	6.84664880672305E-07	Methylenetetrahydrofolate reductase OS=Homo sapiens GN=MTHFR PE=1 SV=3	93.445	0.0	gi|530360561|ref|XP_005263515.1|	PREDICTED: methylenetetrahydrofolate reductase isoform X1 [Homo sapiens]	gi|15606607|ref|NP_213987.1|	213	2e-62	COG0685	5,10-methylenetetrahydrofolate reductase	E	Amino acid transport and metabolism	K00297|1|0.0|1253|hsa:4524| methylenetetrahydrofolate reductase (NADPH) [EC:1.5.1.20]	GO:0008015//blood circulation;GO:0046655//folic acid metabolic process;GO:0050667//homocysteine metabolic process;GO:0009086//methionine biosynthetic process;GO:0035999//tetrahydrofolate interconversion;GO:0055114//oxidation-reduction process	GO:0072341//modified amino acid binding;GO:0004489//methylenetetrahydrofolate reductase (NAD(P)H) activity	GO:0005829//cytosol	MVNEARGNSSLNPCLEGSASSGSESSKDSSRCSTPGLDPERHERLREKMRRRLESGDKWFSLEFFPPRTAEGAVNLISRFDRMAAGGPLYIDVTWHPAGDPGSDKETSSMMIASTAVNYCGLETILHMTCCRQRLEEITGHLHKAKQLGLKNIMALRGDPIGDQWEEEEGGFNYAVDLVKHIRSEFGDYFDICVAGYPKGHPEAGSFEADLKHLKEKVSAGADFIITQLFFEADTFFRFVKACTDMGITCPIVPGIFPIQGYHSLRQLVKLSKLEVPQEIKDVIEPIKDNDAAIRNYGIELAVSLCQELLASGLVPGLHFYTLNREMATTEVLKRLGMWTEDPRRPLPWALSAHPKRREEDVRPIFWASRPKSYIYRTQEWDEFPNGRWGNSSSPAFGELKDYYLFYLKSKSPKEELLKMWGEELTSEESVFEVFVLYLSGEPNRNGHKVTCLPWNDEPLAAETSLLKEELLRVNRQGILTINSQPNINGKPSSDPIVGWGPSGGYVFQKAYLEFFTSRETAEALLQVLKKYELRVNYHLVNVKGENITNAPELQPNAVTWGIFPGREIIQPTVVDPVSFMFWKDEAFALWIERWGKLYEEESPSRTIIQYIHDNYFLVNLVDNDFPLDNCLWQVVEDTLELLNRPTQNARETEAP
P20742	P20742	4.531229	6.21693656245017E-05	Pregnancy zone protein OS=Homo sapiens GN=PZP PE=1 SV=4	96.626	0.0	gi|162809334|ref|NP_002855.2|	pregnancy zone protein precursor [Homo sapiens]	gi|410671185|ref|YP_006923556.1|	419	2e-121	COG2373	Uncharacterized conserved protein YfaS, alpha-2-macroglobulin family	R	General function prediction only	K03910|1|0.0|2919|pps:100981672| alpha-2-macroglobulin	GO:0007565//female pregnancy;GO:0010951//negative regulation of endopeptidase activity	GO:0004867//serine-type endopeptidase inhibitor activity	GO:0005615//extracellular space	MRKDRLLHLCLVLLLILLSASDSNSTEPQYMVLVPSLLHTEAPKKGCVLLSHLNETVTVSASLESGRENRSLFTDLVAEKDLFHCVSFTLPRISASSEVAFLSIQIKGPTQDFRKRNTVLVLNTQSLVFVQTDKPMYKPGQTVRFRVVSVDENFRPRNELIPLIYLENPRRNRIAQWQSLKLEAGINQLSFPLSSEPIQGSYRVVVQTESGGRIQHPFTVEEFVLPKFEVKVQVPKIISIMDEKVNITVCGEYTYGKPVPGLATVSLCRKLSRVLNCDKQEVCEEFSQQLNSNGCITQQVHTKMLQITNTGFEMKLRVEARIREEGTDLEVTANRISEITNIVSKLKFVKVDSHFRQGIPFFAQVLLVDGKGVPIPNKLFFISVNDANYYSNATTNEQGLAQFSINTTSISVNKLFVRVFTVHPNLCFHYSWVAEDHQGAQHTANRVFSLSGSYIHLEPVAGTLPCGHTETITAHYTLNRQAMGELSELSFHYLIMAKGVIVRSGTHTLPVESGDMKGSFALSFPVESDVAPIARMFIFAILPDGEVVGDSEKFEIENCLANKVDLSFSPAQSPPASHAHLQVAAAPQSLCALRAVDQSVLLMKPEAELSVSSVYNLLTVKDLTNFPDNVDQQEEEQGHCPRPFFIHNGAIYVPLSSNEADIYSFLKGMGLKVFTNSKIRKPKSCSVIPSVSAGAVGQGYYGAGLGVVERPYVPQLGTYNVIPLNNEQSSGPVPETVRSYFPETWIWELVAVNSSGVAEVGVTVPDTITEWKAGAFCLSEDAGLGISSTASLRAFQPFFVELTMPYSVIRGEVFTLKATVLNYLPKCIRVSVQLKASPAFLASQNTKGEESYCICGNERQTLSWTVTPKTLGNVNFSVSAEAMQSLELCGNEVVEVPEIKRKDTVIKTLLVEAEGIEQEKTFSSMTCASGANVSEQLSLKLPSNVVKESARASFSVLGDILGSAMQNIQNLLQMPYGCGEQNMVLFAPNIYVLNYLNETQQLTQEIKAKAVGYLITGYQRQLNYKHQDGSYSTFGERYGRNQGNTWLTAFVLKTFAQARSYIFIDEAHITQSLTWLSQMQKDNGCFRSSGSLLNNAIKGGVEDEATLSAYVTIALLEIPLPVTNPIVRNALFCLESAWNVAKEGTHGSHVYTKALLAYAFSLLGKQNQNREILNSLDKEAVKEDNLVHWERPQRPKAPVGHLYQTQAPSAEVEMTSYVLLAYLTAQPAPTSGDLTSATNIVKWIMKQQNAQGGFSSTQDTVVALHALSRYGAATFTRTEKTAQVTVQDSQTFSTNFQVDNNNLLLLQQISLPELPGEYVITVTGERCVYLQTSMKYNILPEKEDSPFALKVQTVPQTCDGHKAHTSFQISLTISYTGNRPASNMVIVDVKMVSGFIPLKPTVKMLERSSSVSRTEVSNNHVLIYVEQVTNQTLSFSFMVLQDIPVGDLKPAIVKVYDYYETDESVVAEYIAPCSTDTEHGNV
Q9UQ13	Q9UQ13	5.088757	2.00785268364644E-06	Leucine-rich repeat protein SHOC-2 OS=Homo sapiens GN=SHOC2 PE=1 SV=2	84.536	0.0	gi|41281398|ref|NP_031399.2|	leucine-rich repeat protein SHOC-2 isoform 1 [Homo sapiens]	gi|186686076|ref|YP_001869272.1|	259	9e-74	COG4886	Leucine-rich repeat (LRR) protein	K	Transcription	K19613|1|0.0|952|ecb:100059268| leucine-rich repeat protein SHOC2	GO:0008543//fibroblast growth factor receptor signaling pathway;GO:0046579//positive regulation of Ras protein signal transduction	GO:0019888//protein phosphatase regulator activity;GO:0019903//protein phosphatase binding	GO:0000164//protein phosphatase type 1 complex;GO:0005634//nucleus	MSSSLGKEKDSKEKDPKVPSAKEREKEAKASGGFGKESKEKEPKTKGKDAKDGKKDSSAAQPGVAFSVDNTIKRPNPAPGTRKKSSNAEVIKELNKCREENSMRLDLSKRSIHILPSSIKELTQLTELYLYSNKLQSLPAEVGCLVNLMTLALSENSLTSLPDSLDNLKKLRMLDLRHNKLREIPSVVYRLDSLTTLYLRFNRITTVEKDIKNLSKLSMLSIRENKIKQLPAEIGELCNLITLDVAHNQLEHLPKEIGNCTQITNLDLQHNELLDLPDTIGNLSSLSRLGLRYNRLSAIPRSLAKCSALEELNLENNNISTLPESLLSSLVKLNSLTLARNCFQLYPVGGPSQFSTIYSLNMEHNRINKIPFGIFSRAKVLSKLNMKDNQLTSLPLDFGTWTSMVELNLATNQLTKIPEDVSGLVSLEVLILSNNLLKKLPHGLGNLRKLRELDLEENKLESLPNEIAYLKDLQKLVLTNNQLTTLPRGIGHLTNLTHLGLGENLLTHLPEEIGTLENLEELYLNDNPNLHSLPFELALCSKLSIMSIENCPLSHLPPQIVAGGPSFIIQFLKMQGPYRAMV
Q8N2W9	Q8N2W9	4.768318	1.54494452745649E-05	E3 SUMO-protein ligase PIAS4 OS=Homo sapiens GN=PIAS4 PE=1 SV=1	92.549	0.0	gi|24850133|ref|NP_056981.2|	E3 SUMO-protein ligase PIAS4 [Homo sapiens]	-	-	-	-	-	-	-	K16065|1|0.0|951|hsa:51588| E3 SUMO-protein ligase PIAS4	GO:0000122//negative regulation of transcription from RNA polymerase II promoter;GO:0016055//Wnt signaling pathway;GO:0032088//negative regulation of NF-kappaB transcription factor activity;GO:0043065//positive regulation of apoptotic process;GO:0033235//positive regulation of protein sumoylation	GO:0008270//zinc ion binding;GO:0019789//SUMO transferase activity;GO:0031625//ubiquitin protein ligase binding;GO:0003677//DNA binding	GO:0016605//PML body;GO:0005737//cytoplasm;GO:0005730//nucleolus;GO:0016363//nuclear matrix	MAAELVEAKNMVMSFRVSDLQMLLGFVGRSKSGLKHELVTRALQLVQFDCSPELFKKIKELYETRYAKKNSEPAPQPHRPLDPLTMHSTYDRAGAVPRTPLAGPNIDYPVLYGKYLNGLGRLPAKTLKPEVRLVKLPFFNMLDELLKPTELVPQNNEKLQESPCIFALTPRQVELIRNSRELQPGVKAVQVVLRICYSDTSCPQEDQYPPNIAVKVNHSYCSVPGYYPSNKPGVEPKRPCRPINLTHLMYLSSATNRITVTWGNYGKSYSVALYLVRQLTSSELLQRLKTIGVKHPELCKALVKEKLRLDPDSEIATTGVRVSLICPLVKMRLSVPCRAETCAHLQCFDAVFYLQMNEKKPTWMCPVCDKPAPYDQLIIDGLLSKILSECEDADEIEYLVDGSWCPIRAEKERSCSPQGAILVLGPSDANGLLPAPSVNGSGALGSTGGGGPVGSMENGKPGADVVDLTLDSSSSSEDEEEEEEEEEDEDEEGPRPKRRCPFQKGLVPAC
Q96T51	Q96T51	5.445122	1.80082276915116E-07	RUN and FYVE domain-containing protein 1 OS=Homo sapiens GN=RUFY1 PE=1 SV=2	86.033	0.0	gi|94721336|ref|NP_079434.3|	RUN and FYVE domain-containing protein 1 isoform a [Homo sapiens]	-	-	-	-	-	-	-	K12482|1|0.0|1151|ptr:462328| RUN and FYVE domain-containing protein 1	GO:0030100//regulation of endocytosis;GO:0015031//protein transport	GO:0008289//lipid binding;GO:0005515//protein binding;GO:0008565//protein transporter activity;GO:0008270//zinc ion binding	GO:0005770//late endosome;GO:0031901//early endosome membrane;GO:0005829//cytosol	MADREGGCAAGRGRELEPELEPGPGPGSALEPGEEFEIVDRSQLPGPGDLRSATRPRAAEGWSAPILTLARRATGNLSASCGSALRAAAGLGGGDSGDGTARAASKCQMMEERANLMHMMKLSIKVLLQSALSLGRSLDADHAPLQQFFVVMEHCLKHGLKVKKSFIGQNKSFFGPLELVEKLCPEASDIATSVRNLPELKTAVGRGRAWLYLALMQKKLADYLKVLIDNKHLLSEFYEPEALMMEEEGMVIVGLLVGLNVLDANLCLKGEDLDSQVGVIDFSLYLKDVQDLDGGKEHERITDVLDQKNYVEELNRHLSCTVGDLQTKIDGLEKTNSKLQEELSAATDRICSLQEEQQQLREQNELIRERSEKSVEITKQDTKVELETYKQTRQGLDEMYSDVWKQLKEEKKVRLELEKELELQIGMKTEMEIAMKLLEKDTHEKQDTLVALRQQLEEVKAINLQMFHKAQNAESSLQQKNEAITSFEGKTNQVMSSMKQMEERLQHSERARQGAEERSHKLQQELGGRIGALQLQLSQLHEQCSSLEKELKSEKEQRQALQRELQHEKDTSSLLRMELQQVEGLKKELRELQDEKAELQKICEEQEQALQEMGLHLSQSKLKMEDIKEVNQALKGHAWLKDDEATHCRQCEKEFSISRRKHHCRNCGHIFCNTCSSNELALPSYPKPVRVCDSCHTLLLQRCSSTAS
Q9H6U6	Q9H6U6	4.913129	6.26875435844644E-06	Breast carcinoma-amplified sequence 3 OS=Homo sapiens GN=BCAS3 PE=1 SV=3	91.703	0.0	gi|153218631|ref|NP_001092902.1|	breast carcinoma-amplified sequence 3 isoform 1 [Homo sapiens]	-	-	-	-	-	-	-	-		GO:0005515//protein binding	GO:0071944//cell periphery;GO:0005634//nucleus;GO:0005737//cytoplasm	MNEAMATDSPRRPSRCTGGVVVRPQAVTEQSYMESVVTFLQDVVPQAYSGTPLTEEKEKIVWVRFENADLNDTSRNLEFHEIHSTGNEPPLLIMIGYSDGMQVWSIPISGEAQELFSVRHGPIRAARILPAPQFGAQKCDNFAEKRPLLGVCKSIGSSGTSPPYCCVDLYSLRTGEMVKSIQFKTPIYDLHCNKRILVVVLQEKIAAFDSCTFTKKFFVTSCYPCPGPNMNPIALGSRWLAYAENKLIRCHQSRGGACGDNIQSYTATVISAAKTLKSGLTMVGKVVTQLTGTLPSGVTEDDVAIHSNSRRSPLVPGIITVIDTETVGEGQVLVSEDSDSDGIVAHFPAHEKPVCCMAFNTSGMLLVTTDTLGHDFHVFQILTHPWSSSQCAVHHLYTLHRGETEAKVQDICFSHDCRWVVVSTLRGTSHVFPINPYGGQPCVRTHMSPRVVNRMSRFQKSAGLEEIEQELTSKQGGRCSPVPGLSSSPSGSPLHGKLNSQDSYNNFTNNNPGNPRLSPLPSLMVVMPLAQIKQPMTLGTITKRTGPYLFGAGCFSIKAPCKVKPPPQISPSKSMGGEFCVAAIFGTSRSWFANNAGLKREKDQSKQVVVESLYIISCYGTLVEHMMEPRPLSTAPKISDDTPLEMMTSPRASWTLVRTPQWNELQPPFNANHPLLLAADAVQYYQFLLAGLVPPGSPGPITRHGSYDSLASDHSGQEDEEWLSQVEIVTHTGPHRRLWMGPQFQFKTIHPSGQTTVISSSSSVLQSHGPSDTPQPLLDFDTDDLDLNSLRIQPVRSDPVSMPGSSRPVSDRRGVSTVIDAASGTFDRSVTLLEVCGSWPEGFGLRHMSSMEHTEEGLRERLADAMAESPSRDVVGSGTELQREGSIETLSNSSGSTSGSIPRNFDGYRSPLPTNESQPLSLFPTGFP
Q15013	Q15013	4.526742	6.37639196976783E-05	MAD2L1-binding protein OS=Homo sapiens GN=MAD2L1BP PE=1 SV=1	100.000	0.0	gi|7661918|ref|NP_055443.1|	MAD2L1-binding protein isoform 2 [Homo sapiens]	-	-	-	-	-	-	-	-	GO:0007096//regulation of exit from mitosis;GO:0007093//mitotic cell cycle checkpoint	GO:0005515//protein binding	GO:0005737//cytoplasm;GO:0005819//spindle;GO:0005634//nucleus	MAAPEAEVLSSAAVPDLEWYEKSEETHASQIELLETSSTQEPLNASEAFCPRDCMVPVVFPGPVSQEGCCQFTCELLKHIMYQRQQLPLPYEQLKHFYRKPSPQAEEMLKKKPRATTEVSSRKCQQALAELESVLSHLEDFFARTLVPRVLILLGGNALSPKEFYELDLSLLAPYSVDQSLSTAACLRRLFRAIFMADAFSELQAPPLMGTVVMAQGHRNCGEDWFRPKLNYRVPSRGHKLTVTLSCGRPSIRTTAWEDYIWFQAPVTFKGFRE
Q6PIF6	Q6PIF6	5.74174	2.43465154507576E-08	Unconventional myosin-VIIb OS=Homo sapiens GN=MYO7B PE=1 SV=2	97.684	0.0	gi|122937512|ref|NP_001073996.1|	unconventional myosin-VIIb [Homo sapiens]	-	-	-	-	-	-	-	K10359|1|0.0|4275|hsa:4648| myosin VII		GO:0003779//actin binding;GO:0005524//ATP binding;GO:0003774//motor activity	GO:0016324//apical plasma membrane;GO:0016459//myosin complex	MSGFRLGDHVWLEPPSTHKTGVAIGGIIKEAKPGKVLVEDDEGKEHWIRAEDFGVLSPMHPNSVQGVDDMIRLGDLNEAGMVHNLLIRYQQHKIYTYTGSILVAVNPFQVLPLYTLEQVQLYYSRHMGELPPHVFAIANNCYFSMKRNKRDQCCIISGESGAGKTETTKLILQFLATISGQHSWIEQQVLEANPILEAFGNAKTIRNDNSSRFGKYIDIYFNPSGVIEGARIEQFLLEKSRVCRQAPEERNYHIFYCMLMGVSAEDKQLLSLGTPSEYHYLTMGNCTSCEGLNDAKDYAHIRSAMKILQFSDSESWDVIKLLAAILHLGNVGFMASVFENLDASDVMETPAFPTVMKLLEVQHQELRDCLIKHTILIRGEFVTRSLNIAQAADRRDAFVKGIYGHLFLWIVKKINAAIFTPPAQDPKNVRRAIGLLDIFGFENFENNSFEQLCINFANEHLQQFFVQHVFTMEQEEYRSENISWDYIHYTDNRPTLDLLALKPMSIISLLDEESRFPQGTDLTMLQKLNSVHANNKAFLQPKNIHDARFGIAHFAGEVYYQAEGFLEKNRDVLSTDILTLVYSSKNKFLREIFNLELAETKLGHGTIRQAKAGNHLFKSADSNKRPSTLGSQFKQSLDQLMKILTNCQPYFIRCIKPNEYKKPLLFDRELCLRQLRYSGMMETVHIRKSGFPIRYTFEEFSQRFGVLLPNAMRMQLQGKLRQMTLGITDVWLRTDKDWKAGKTKIFLRDHQDTLLEVQRSQVLDRAALSIQKVLRGYRYRKEFLRQRRAAVTLQAWWRGYCNRRNFKLILVGFERLQAIARSQPLARQYQAMRQRTVQLQALCRGYLVRQQVQAKRRAVVVIQAHARGMAARRNFQQRKANAPLVIPAEGQKSQGALPAKKRRSIYDTVTDTEMVEKVFGFLPAMIGGQEGQASPHFEDLESKTQKLLEVDLDTVPMAEEPEEDVDGLAEYTFPKFAVTYFQKSASHTHIRRPLRYPLLYHEDDTDCLAALVIWNVILRFMGDLPEPVLYARSSQQGSSVMRQIHDTLGREHGAQVPQHSRSAQVASQLNIGEEALEPDGLGADRPMSNLEKVHFIVGYAILRPSLRDEIYCQICKQLSENFKTSSLARGWILLSLCLGCFPPSERFMKYLLNFIGQGPATYGPFCAERLRRTYANGVRAEPPTWLELQAVKSKKHIPIQVILATGESLTVPVDSASTSREMCMHIAHKQGLSDHLGFSLQVAVYDKFWSLGSGRDHMMDAIARCEQMAQERGESQRQSPWRIYFRKEFFTPWHDSREDPVSTELIYRQVLRGVWSGEYSFEKEEELVELLARHCYVQLGASAESKAVQELLPSCIPHKLYRTKPPDRWASLVTAACAKAPYTQKQVTPLAVREQVVDAARLQWPLLFSRLFEVITLSGPRLPKTQLILAVNWKGLCFLDQQEKMLLELSFPEVMGLATNREAQGGQRLLLSTMHEEYEFVSPSSVAIAELVALFLEGLKERSIFAMALQDRKATDDTTLLAFKKGDLLVLTKKQGLLASENWTLGQNDRTGKTGLVPMACLYTIPTVTKPSAQLLSLLAMSPEKRKLAAQEGQFTEPRPEEPPKEKLHTLEEFSYEFFRAPEKDMVSMAVLPLARARGHLWAYSCEPLRQPLLKRVHANVDLWDIACQIFVAILRYMGDYPSRQAWPTLELTDQIFTLALQHPALQDEVYCQILKQLTHNSNRHSEERGWQLLWLCTGLFPPSKGLLPHAQKFIDTRRGKLLAPDCSRRIQKVLRTGPRKQPPHQVEVEAAEQNVSRICHKIYFPNDTSEMLEVVANTRVRDVCDSIATRLQLASWEGCSLFIKISDKVISQKEGDFFFDSLREVSDWVKKNKPQKEGAPVTLPYQVYFMRKLWLNISPGKDVNADTILHYHQELPKYLRGFHKCSREDAIHLAGLIYKAQFNNDRSQLASVPKILRELVPENLTRLMSSEEWKKSILLAYDKHKDKTVEEAKVAFLKWICRWPTFGSAFFEVKQTSEPSYPDVILIAINRHGVLLIHPKTKDLLTTYPFTKISSWSSGSTYFHMALGSLGRGSRLLCETSLGYKMDDLLTSYVQQLLSAMNKQRGSKAPALAST
P42025	P42025	6.746542	4.12639574604352E-12	Beta-centractin OS=Homo sapiens GN=ACTR1B PE=1 SV=1	100.000	0.0	gi|11342680|ref|NP_005726.1|	beta-centractin [Homo sapiens]	gi|262194905|ref|YP_003266114.1|	224	2e-68	COG5277	Actin-related protein	Z	Cytoskeleton	K16575|1|0.0|778|ptr:741834| centractin	GO:0019886//antigen processing and presentation of exogenous peptide antigen via MHC class II	GO:0005515//protein binding;GO:0005524//ATP binding	GO:0005869//dynactin complex;GO:0005813//centrosome;GO:0005829//cytosol	MESYDIIANQPVVIDNGSGVIKAGFAGDQIPKYCFPNYVGRPKHMRVMAGALEGDLFIGPKAEEHRGLLTIRYPMEHGVVRDWNDMERIWQYVYSKDQLQTFSEEHPVLLTEAPLNPSKNREKAAEVFFETFNVPALFISMQAVLSLYATGRTTGVVLDSGDGVTHAVPIYEGFAMPHSIMRVDIAGRDVSRYLRLLLRKEGVDFHTSAEFEVVRTIKERACYLSINPQKDEALETEKVQYTLPDGSTLDVGPARFRAPELLFQPDLVGDESEGLHEVVAFAIHKSDMDLRRTLFANIVLSGGSTLFKGFGDRLLSEVKKLAPKDIKIKISAPQERLYSTWIGGSILASLDTFKKMWVSKKEYEEDGSRAIHRKTF
P42338	P42338	5.290776	5.16805459560723E-07	Phosphatidylinositol 4,5-bisphosphate 3-kinase catalytic subunit beta isoform OS=Homo sapiens GN=PIK3CB PE=1 SV=1	95.794	0.0	gi|724841695|ref|XP_010365050.1|	PREDICTED: phosphatidylinositol 4,5-bisphosphate 3-kinase catalytic subunit beta isoform [Rhinopithecus roxellana]	-	-	-	-	-	-	-	K00922|1|0.0|2123|rro:104665061| phosphatidylinositol-4,5-bisphosphate 3-kinase catalytic subunit alpha/beta/delta [EC:2.7.1.153]	GO:0010508//positive regulation of autophagy;GO:0007186//G-protein coupled receptor signaling pathway;GO:0036092//phosphatidylinositol-3-phosphate biosynthetic process;GO:0048011//neurotrophin TRK receptor signaling pathway;GO:0001952//regulation of cell-matrix adhesion;GO:0008286//insulin receptor signaling pathway;GO:0006874//cellular calcium ion homeostasis;GO:0070527//platelet aggregation;GO:0040016//embryonic cleavage;GO:0050900//leukocyte migration;GO:0007156//homophilic cell adhesion via plasma membrane adhesion molecules;GO:0050852//T cell receptor signaling pathway;GO:0006935//chemotaxis;GO:0014065//phosphatidylinositol 3-kinase signaling;GO:0044281//small molecule metabolic process;GO:2000369//regulation of clathrin-mediated endocytosis;GO:0000187//activation of MAPK activity;GO:0046854//phosphatidylinositol phosphorylation	GO:0016303//1-phosphatidylinositol-3-kinase activity;GO:0046934//phosphatidylinositol-4,5-bisphosphate 3-kinase activity;GO:0043560//insulin receptor substrate binding;GO:0005524//ATP binding	GO:0005829//cytosol;GO:0005634//nucleus	MCFSFIMPPAMADILDIWAVDSQIASDGSIPVDFLLPTGIYIQLEVPREATISYIKQMLWKQVHNYPMFNLLMDIDSYMFACVNQTAVYEELEDETRRLCDVRPFLPVLKLVTRSCDPGEKLDSKIGVLIGKGLHEFDSLKDPEVNEFRRKMRKFSEEKILSLVGLSWMDWLKQTYPPEHEPSIPENLEDKLYGGKLIVAVHFENCQDVFSFQVSPNMNPIKVNELAIQKRLTIHGKEDEVSPYDYVLQVSGRVEYVFGDHPLIQFQYIRNCVMNRALPHFILVECCKIKKMYEQEMIAIEAAINRNSSNLPLPLPPKKTRIISHVWENNNPFQIVLVKGNKLNTEETVKVHVRAGLFHGTELLCKTIVSSEVSGKNDHIWNEPLEFDINICDLPRMARLCFAVYAVLDKVKTKKSTKTINPSKYQTIRKAGKVHYPVAWVNTMVFDFKGQLRTGDIILHSWSSFPDELEEMLNPMGTVQTNPYTENATALHVKFPENKKQPYYYPPFDKIIEKAAEIASSDSANVSSRGGKKFLPVLKEILDRDPLSQLCENEMDLIWTLRQDCREIFPQSLPKLLLSIKWNKLEDVAQLQALLQIWPKLPPREALELLDFNYPDQYVREYAVGCLRQMSDEELSQYLLQLVQVLKYEPFLDCALSRFLLERALGNRRIGQFLFWHLRSEVHIPAVSVQFGVILEAYCRGSVGHMKVLSKQVEALNKLKTLNSLIKLNAVKLNRAKGKEAMHTCLKQSAYREALSDLQSPLNPCVILSELYVEKCKYMDSKMKPLWLVYNNKVFGEDSVGVIFKNGDDLRQDMLTLQMLRLMDLLWKEAGLDLRMLPYGCLATGDRSGLIEVVSTSETIADIQLNSSNVAAAAAFNKDALLNWLKEYNSGDDLDRAIEEFTLSCAGYCVASYVLGIGDRHSDNIMVKKTGQLFHIDFGHILGNFKSKFGIKRERVPFILTYDFIHVIQQGKTGNTEKFGRFRQCCEDAYLILRRHGNLFITLFALMLTAGLPELTSVKDIQYLKDSLALGKSEEEALKQFKQKFDEALRESWTTKVNWMAHTVRKDYRS
P62745	P62745	5.106841	1.78420197664862E-06	Rho-related GTP-binding protein RhoB OS=Homo sapiens GN=RHOB PE=1 SV=1	100.000	2e-144	gi|4757764|ref|NP_004031.1|	rho-related GTP-binding protein RhoB precursor [Homo sapiens]	gi|219849089|ref|YP_002463522.1|	68.9	5e-13	COG1100	GTPase SAR1 family domain	R	General function prediction only	K07856|1|4e-145|405|hgl:101698421| Ras homolog gene family, member B	GO:0007411//axon guidance;GO:0007266//Rho protein signal transduction;GO:0030168//platelet activation;GO:0007155//cell adhesion;GO:0051056//regulation of small GTPase mediated signal transduction;GO:0045766//positive regulation of angiogenesis;GO:0070301//cellular response to hydrogen peroxide;GO:0006927//transformed cell apoptotic process;GO:0015031//protein transport;GO:0006184//GTP catabolic process;GO:0045786//negative regulation of cell cycle;GO:0071479//cellular response to ionizing radiation;GO:0043065//positive regulation of apoptotic process;GO:0008333//endosome to lysosome transport	GO:0005515//protein binding;GO:0005525//GTP binding;GO:0019003//GDP binding;GO:0003924//GTPase activity	GO:0005829//cytosol;GO:0031902//late endosome membrane;GO:0032154//cleavage furrow;GO:0005886//plasma membrane;GO:0005634//nucleus	MAAIRKKLVVVGDGACGKTCLLIVFSKDEFPEVYVPTVFENYVADIEVDGKQVELALWDTAGQEDYDRLRPLSYPDTDVILMCFSVDSPDSLENIPEKWVPEVKHFCPNVPIILVANKKDLRSDEHVRTELARMKQEPVRTDDGRAMAVRIQAYDYLECSAKTKEGVREVFETATRAALQKRYGSQNGCINCCKVL
Q0GE19	Q0GE19	4.033685	0.000768644385851133	Sodium/bile acid cotransporter 7 OS=Homo sapiens GN=SLC10A7 PE=2 SV=1	86.592	0.0	gi|664806013|ref|NP_001287771.1|	sodium/bile acid cotransporter 7 isoform d [Homo sapiens]	gi|339324776|ref|YP_004684469.1|	176	2e-50	COG0385	Predicted Na+-dependent transporter	R	General function prediction only	K14347|1|0.0|607|hsa:84068| solute carrier family 10 (sodium/bile acid cotransporter), member 7	GO:0006814//sodium ion transport	GO:0015293//symporter activity	GO:0016021//integral component of membrane	MRLLERMRKDWFMVGIVLAIAGAKLEPSIGVNGGPLKPEITVSYIAVATIFFNSGLSLKTEELTSALVHLKLHLFIQIFTLAFFPATIWLFLQLLSITPINEWLLKGLQTVGCMPPPVSSAVILTKAVGGNEAAAIFNSAFGSFLGIVITPLLLLLFLGSSSSVPFTSIFSQLFMTVVVPLIIGQIVRRYIKDWLERKKPPFGAISSSVLLMIIYTTFCDTFSNPNIDLDKFSLVLILFIIFSIQLSFMLLTFIFSTRNNSGFTPADTVAIIFCSTHKSLTLGIPMLKIVFAGHEHLSLISVPLLIYHPAQILLGSVLVPTIKSWMVSRQKKLLQTRGPLANLNNPEGLEYLSIKFGH
Q96C19	Q96C19	6.649604	9.60822156020063E-12	EF-hand domain-containing protein D2 OS=Homo sapiens GN=EFHD2 PE=1 SV=1	75.833	1e-120	gi|20149675|ref|NP_077305.2|	EF-hand domain-containing protein D2 [Homo sapiens]	-	-	-	-	-	-	-	K01311|1|1e-39|142|apla:101795575| chymotrypsin C [EC:3.4.21.2]	-	-	-	MATDELATKLSRRLQMEGEGGGETPEQPGLNGAAAAAAGAPDEAAEALGSADCELSAKLLRRADLNQGIGEPQSPSRRVFNPYTEFKEFSRKQIKDMEKMFKQYDAGRDGFIDLMELKLMMEKLGAPQTHLGLKNMIKEVDEDFDSKLSFREFLLIFRKAAAGELQEDSGLCVLARLSEIDVSSEGVKGAKSFFEAKVQAINVSSRFEEEIKAEQEERKKQAEEMKQRKAAFKELQSTFK
P22061	P22061	6.230162	4.43302520876741E-10	Protein-L-isoaspartate(D-aspartate) O-methyltransferase OS=Homo sapiens GN=PCMT1 PE=1 SV=4	100.000	1e-168	gi|317373537|sp|P22061.4|PIMT_HUMAN	RecName: Full=Protein-L-isoaspartate(D-aspartate) O-methyltransferase; Short=PIMT; AltName: Full=L-isoaspartyl protein carboxyl methyltransferase; AltName: Full=Protein L-isoaspartyl/D-aspartyl methyltransferase; AltName: Full=Protein-beta-aspartate methyltransferase [Homo sapiens]	gi|338733484|ref|YP_004671957.1|	145	1e-40	COG2518	Protein-L-isoaspartate O-methyltransferase	O	Posttranslational modification, protein turnover, chaperones	K00573|1|5e-169|468|mcc:100426255| protein-L-isoaspartate(D-aspartate) O-methyltransferase [EC:2.1.1.77]	GO:0046500//S-adenosylmethionine metabolic process;GO:0046498//S-adenosylhomocysteine metabolic process;GO:0030091//protein repair;GO:0006479//protein methylation	GO:0004719//protein-L-isoaspartate (D-aspartate) O-methyltransferase activity	GO:0005783//endoplasmic reticulum	MAWKSGGASHSELIHNLRKNGIIKTDKVFEVMLATDRSHYAKCNPYMDSPQSIGFQATISAPHMHAYALELLFDQLHEGAKALDVGSGSGILTACFARMVGCTGKVIGIDHIKELVDDSVNNVRKDDPTLLSSGRVQLVVGDGRMGYAEEAPYDAIHVGAAAPVVPQALIDQLKPGGRLILPVGPAGGNQMLEQYDKLQDGSIKMKPLMGVIYVPLTDKEKQWSRWK
Q8ND30	Q8ND30	5.193669	9.9563239863719E-07	Liprin-beta-2 OS=Homo sapiens GN=PPFIBP2 PE=1 SV=3	97.489	0.0	gi|296439314|sp|Q8ND30.3|LIPB2_HUMAN	RecName: Full=Liprin-beta-2; AltName: Full=Protein tyrosine phosphatase receptor type f polypeptide-interacting protein-binding protein 2; Short=PTPRF-interacting protein-binding protein 2 [Homo sapiens]	-	-	-	-	-	-	-	-	GO:0007154//cell communication;GO:0015074//DNA integration	GO:0008907//integrase activity;GO:0003677//DNA binding	GO:0005622//intracellular	MASDASHALEAALEQMDGIIAGTKTGADLSDGTCEPGLASPASYMNPFPVLHLIEDLRLALEMLELPQERAALLSQIPGPTAAYIKEWFEESLSQVNHHSAASNETYQERLARLEGDKESLILQVSVLTDQVEAQGEKIRDLEVCLEGHQVKLNAAEEMLQQELLSRTSLETQKLDLMTEVSELKLKLVGMEKEQREQEEKQRKAEELLQELRHLKIKVEELENERNQYEWKLKATKAEVAQLQEQVALKDAEIERLHSQLSRTAALHSESHTERDQEIQRLKMGMETLLLANEDKDRRIEELTGLLNQYRKVKEIVMVTQGPSERTLSINEEEPEGGFSKWNATNKDPEELFKQEMPPRCSSPTVGPPPLPQKSLETRAQKKLSCSLEDLRSESVDKCMDGNQPFPVLEPKDSPFLAEHKYPTLPGKLSGATPNGEAAKSPPTICQPDATGSSLLRLRDTESGWDDTAVVNDLSSTSSGTESGPQSPLTPDGKRNPKGIKKFWGKIRRTQSGNFYTDTLGMAEFRRGGLRATAGPRLSRTRDSKGQKSDANAPFAQWSTERVCAWLEDFGLAQYVIFARQWVSSGHTLLTATPQDMEKELGIKHPLHRKKLVLAVKAINTKQEEKSALLDHIWVTRWLDDIGLPQYKDQFHESRVDRRMLQYLTVNDLLFLKVTSQLHHLSIKCAIHVLHVNKFNPHCLHRRPADESNLSPSEVVQWSNHRVMEWLRSVDLAEYAPNLRGSGVHGGLIILEPRFTGDTLAMLLNIPPQKTLLRRHLTTKFNALIGPEAEQEKREKMASPAYTPLTTTAKVRPRKLGFSHFGNIRKKKFDESTDYICPMEPSDGVSDSHRVYSGYRGLSPLDAPELDGLDQVGQIS
Q8WWA0	Q8WWA0	6.598105	1.52111389761099E-11	Intelectin-1 OS=Homo sapiens GN=ITLN1 PE=1 SV=1	100.000	0.0	gi|31542986|ref|NP_060095.2|	intelectin-1 precursor [Homo sapiens]	-	-	-	-	-	-	-	K17527|1|0.0|657|hsa:55600| intelectin	GO:0046326//positive regulation of glucose import;GO:0007165//signal transduction;GO:0001934//positive regulation of protein phosphorylation;GO:0009624//response to nematode	GO:0005102//receptor binding;GO:0030246//carbohydrate binding	GO:0031526//brush border membrane;GO:0045121//membrane raft;GO:0005576//extracellular region;GO:0031225//anchored component of membrane	MNQLSFLLFLIATTRGWSTDEANTYFKEWTCSSSPSLPRSCKEIKDECPSAFDGLYFLRTENGVIYQTFCDMTSGGGGWTLVASVHENDMRGKCTVGDRWSSQQGSKAVYPEGDGNWANYNTFGSAEAATSDDYKNPGYYDIQAKDLGIWHVPNKSPMQHWRNSSLLRYRTDTGFLQTLGHNLFGIYQKYPVKYGEGKCWTDNGPVIPVVYDFGDAQKTASYYSPYGQREFTAGFVQFRVFNNERAANALCAGMRVTGCNTEHHCIGGGGYFPEASPQQCGDFSGFDWSGYGTHVGYSSSREITEAAVLLFYR
P78329	P78329	4.920531	5.98459454374829E-06	Phylloquinone omega-hydroxylase CYP4F2 OS=Homo sapiens GN=CYP4F2 PE=1 SV=1	95.769	0.0	gi|397484932|ref|XP_003813618.1|	PREDICTED: leukotriene-B(4) omega-hydroxylase 1 isoform X1 [Pan paniscus]	gi|374985367|ref|YP_004960862.1|	214	1e-61	COG2124	Cytochrome P450	QV	Secondary metabolites biosynthesis, transport and catabolism;Defense mechanisms	K17726|1|0.0|1021|pps:100967411| leukotriene-B4 20-monooxygenase / phylloquinone omega-hydroxylase [EC:1.14.13.30 1.14.13.194]	GO:0032305//positive regulation of icosanoid secretion;GO:0000038//very long-chain fatty acid metabolic process;GO:0019373//epoxygenase P450 pathway;GO:0055078//sodium ion homeostasis;GO:0036101//leukotriene B4 catabolic process;GO:0030195//negative regulation of blood coagulation;GO:0042360//vitamin E metabolic process;GO:0042371//vitamin K biosynthetic process;GO:0017144//drug metabolic process;GO:0003091//renal water homeostasis;GO:0003095//pressure natriuresis;GO:0006805//xenobiotic metabolic process;GO:0032304//negative regulation of icosanoid secretion;GO:0055114//oxidation-reduction process	GO:0005515//protein binding;GO:0047057//vitamin-K-epoxide reductase (warfarin-sensitive) activity;GO:0020037//heme binding;GO:0009055//electron carrier activity;GO:0052869//arachidonic acid omega-hydroxylase activity;GO:0050051//leukotriene-B4 20-monooxygenase activity;GO:0008392//arachidonic acid epoxygenase activity;GO:0005506//iron ion binding;GO:0052871//alpha-tocopherol omega-hydroxylase activity;GO:0052872//tocotrienol omega-hydroxylase activity;GO:0018685//alkane 1-monooxygenase activity	GO:0016021//integral component of membrane;GO:0005789//endoplasmic reticulum membrane;GO:0016324//apical plasma membrane	MSQLSLSWLGLWPVAASPWLLLLLVGASWLLAHVLAWTYAFYDNCRRLRCFPQPPRRNWFWGHQGMVNPTEEGMRVLTQLVATYPQGFKVWMGPISPLLSLCHPDIIRSVINASAAIAPKDKFFYSFLEPWLGDGLLLSAGDKWSRHRRMLTPAFHFNILKPYMKIFNESVNIMHAKWQLLASEGSACLDMFEHISLMTLDSLQKCVFSFDSHCQEKPSEYIAAILELSALVSKRHHEILLHIDFLYYLTPDGQRFRRACRLVHDFTDAVIQERRRTLPSQGVDDFLQAKAKSKTLDFIDVLLLSKDEDGKKLSDEDIRAEADTFMFEGHDTTASGLSWVLYHLAKHPEYQERCRQEVQELLKDREPKEIEWDDLAHLPFLTMCMKESLRLHPPVPVISRHVTQDIVLPDGRVIPKGIICLISVFGTHHNPAVWPDPEVYDPFRFDPENIKERSPLAFIPFSAGPRNCIGQTFAMAEMKVVLALTLLRFRVLPDHTEPRRKPELVLRAEGGLWLRVEPLS
Q9NQ34	Q9NQ34	3.9315	0.00119964330147116	Transmembrane protein 9B OS=Homo sapiens GN=TMEM9B PE=1 SV=1	85.976	2e-100	gi|532082255|ref|XP_005326876.1|	PREDICTED: transmembrane protein 9B [Ictidomys tridecemlineatus]	-	-	-	-	-	-	-	-	GO:0043123//positive regulation of I-kappaB kinase/NF-kappaB signaling	GO:0004871//signal transducer activity	GO:0016021//integral component of membrane	MATLWGGLLRLGSLLSLSCLALSVLLLAQLSDAAKNFEDVRCKCICPPYKENSGHIYNKNISQKDCDCLHVVEPMPVRGPDVEAYCLRCECKYEERSSVTIKVTIIIYLSILGLLLLYMVYLTLVEPILKRRLFGHAQLIQSDDDIGDHQPFANAHDVLARSRSRANVLNKVEYAQQRWKLQVQEQRKSVFDRHVVLS
P17029	P17029	4.958031	4.71643667640031E-06	Zinc finger protein with KRAB and SCAN domains 1 OS=Homo sapiens GN=ZKSCAN1 PE=1 SV=3	94.849	0.0	gi|18490219|gb|AAH22378.1|	Zinc finger with KRAB and SCAN domains 1 [Homo sapiens]	gi|317053923|ref|YP_004117948.1|	78.2	1e-13	COG5048	FOG: Zn-finger	R	General function prediction only	K09229|1|0.0|1073|hsa:7586| KRAB and SCAN domains-containing zinc finger protein	GO:0016032//viral process;GO:0006355//regulation of transcription, DNA-templated	GO:0003700//sequence-specific DNA binding transcription factor activity;GO:0003677//DNA binding;GO:0008270//zinc ion binding	GO:0005634//nucleus;GO:0005739//mitochondrion	MMTAESREATGLSPQAAQEKDGIVIVKVEEEDEEDHMWGQDSTLQDTPPPDPEIFRQRFRRFCYQNTFGPREALSRLKELCHQWLRPEINTKEQILELLVLEQFLSILPKELQVWLQEYRPDSGEEAVTLLEDLELDLSGQQVPGQVHGPEMLARGMVPLDPVQESSSFDLHHEATQSHFKHSSRKPRLLQSRALPAAHIPAPPHEGSPRDQAMASALFTADSQAMVKIEDMAVSLILEEWGCQNLARRNLSRDNRQENYGSAFPQGGENRNENEESTSKAETSEDSASRGETTGRSQKEFGEKRDQEGKTGERQQKNPEEKTRKEKRDSGPAIGKDKKTITGERGPREKGKGLGRSFSLSSNFTTPEEVPTGTKSHRCDECGKCFTRSSSLIRHKIIHTGEKPYECSECGKAFSLNSNLVLHQRIHTGEKPHECNECGKAFSHSSNLILHQRIHSGEKPYECNECGKAFSQSSDLTKHQRIHTGEKPYECSECGKAFNRNSYLILHRRIHTREKPYKCTKCGKAFTRSSTLTLHHRIHARERASEYSPASLDAFGAFLKSCV
Q5SYE7	Q5SYE7	3.904453	0.00134269826209029	NHS-like protein 1 OS=Homo sapiens GN=NHSL1 PE=1 SV=2	83.975	0.0	gi|254692997|ref|NP_065197.1|	NHS-like protein 1 isoform 1 [Homo sapiens]	-	-	-	-	-	-	-	-	-	-	-	MKKEGSSGSFRLQPNTGSLSRAVSWINFSSLSRQTKRLFRSDGELSVCGQQVEVDDENWIYRAQPRKAVSNLDEESRWTVHYTAPWHQQENVFLPTTRPPCVEDLHRQAKLNLKSVLRECDKLRHDGYRSSQYYSQGPTFAANASPFCDDYQDEDEETDQKCSLSSSEEERFISIRRPKTPASSDFSDLNTQTNWTKSLPLPTPEEKMRQQAQTVQADVVPINITASGTGQDDADGHSVYTPDHYSTLGRFNSCRSAGQRSETRDSSCQTEDVKVVPPSMRRIRAQKGQGIAAQMGHFSGSSGNMSVLSDSAGIVFPSRLDSDAGFHSLPRSGARANIQSLEPRLGALGPAGDMNGTFLYQRGHPQADENLGHLGGASGTGTLLRPKSQELRHFESENIMSPACVVSPHATYSTSIIPNATLSSSSEVIAIPTAQSAGQRESKSSGSSHARIKSRDHLISRHAVKGDPQSPGRHWNEGHATILSQDLDPHSPGEPALLSLCDSAVPLNAPANRENGSQAMPYNCRNNLAFPAHPQDVDGKSESSYSGGGGHSSSEPWEYKSSGNGRASPLKPHLATPGYSTPTSNMSSCSLDQTSNKEDAGSLYSEDHDGYCASVHTDSGHGSGNLCNSSDGFGNPRHSVINVFVGRAQKNQGDRSNYQDKSLSRNISLKKAKKPPLPPSRTDSLRRIPKKSSQCNGQVLNESLIATLQHSLQLSLPGKSGSSPSQSPCSDLEEPWLPRSRSQSTVSAGSSMTSATTPNVYSLCGATPSQSDTSSVKSEYTDPWGYYIDYTGMQEDPGNPAGGCSTSSGVPTGNGPVRHVQEGSRATMPQVPGGSVKPKIMSPEKSHRVISPSSGYSSQSNTPTALTPVPVFLKSVSPANGKGKPKPKVPERKSSLISSVSISSSSTSLSSSTSTEGSGTMKKLDPAVGSPPAPPPPPVPSPPFPCPADRSPFLPPPPPVTDCSQGSPLPHSPVFPPPPPEALIPFCSPPDWCLSPPRPALSPILPDSPVSLPLPPPLLPSSEPPPAPPLDPKFMKDTRPPFTNSGQPESSRGSLRPPSTKEETSRPPMPLITTEALQMVQLRPVRKNSGAEAAQLSERTAQEQRTPVAPQYHLKPSAFLKSRNSTNEMESESQPASVTSSLPTPAKSSSQGDHGSAAERGGPVSRSPGAPSAGEAEARPSPSTTPLPDSSPSRKPPPISKKPKLFLVVPPPQKDFAVEPAENVSEALRAVPSPTTGEEGSVHSREAKESSAAQAGSHATHPGTSVLEGGAAGSMSPSRVEANVPMVQPDVSPAPKQEEPAENSADTGGDGESCLSQQDGAAGVPETNAAGSSSEACDFLKEDGNDEVMTPSRPRTTEDLFAAIHRSKRKVLGRRDSDDDHSRNHSPSPPVTPTGAAPSLASPKQVGSIQRSIRKSSTSSDNFKALLLKKGSRSDTSARMSAAEMLKNTDPRFQRSRSEPSPDAPESPSSCSPSKNRRAQEEWAKNEGLMPRSLSFSGPRYGRSRTPPSAASSRYSMRNRIQSSPMTVISEGEGEAVEPVDSIARGALGAAEGCSLDGLAREEMDEGGLLCGEGPAASLQPQAPGPVDGTASAEGREPSPQCGGSLSEES
Q16875	Q16875	4.608378	4.01669034170564E-05	6-phosphofructo-2-kinase/fructose-2,6-bisphosphatase 3 OS=Homo sapiens GN=PFKFB3 PE=1 SV=1	99.808	0.0	gi|635051482|ref|XP_008000388.1|	PREDICTED: 6-phosphofructo-2-kinase/fructose-2,6-bisphosphatase 3 isoform X2 [Chlorocebus sabaeus]	gi|521459900|ref|YP_008146510.1|	397	3e-133	COG0703	Shikimate kinase	E	Amino acid transport and metabolism	K01103|1|0.0|1085|pps:100995244| 6-phosphofructo-2-kinase / fructose-2,6-biphosphatase 3&#160; [EC:2.7.1.105 3.1.3.46]	GO:0007420//brain development;GO:0016310//phosphorylation;GO:0006003//fructose 2,6-bisphosphate metabolic process;GO:0006110//regulation of glycolytic process;GO:0044281//small molecule metabolic process;GO:0006000//fructose metabolic process	GO:0003873//6-phosphofructo-2-kinase activity;GO:0004331//fructose-2,6-bisphosphate 2-phosphatase activity;GO:0005524//ATP binding	GO:0005829//cytosol	MPLELTQSRVQKIWVPVDHRPSLPRSCGPKLTNSPTVIVMVGLPARGKTYISKKLTRYLNWIGVPTKVFNVGEYRREAVKQYSSYNFFRPDNEEAMKVRKQCALAALRDVKSYLAKEGGQIAVFDATNTTRERRHMILHFAKENDFKAFFIESVCDDPTVVASNIMEVKISSPDYKDCNSAEAMDDFMKRISCYEASYQPLDPDKCDRDLSLIKVIDVGRRFLVNRVQDHIQSRIVYYLMNIHVQPRTIYLCRHGENEHNLQGRIGGDSGLSSRGKKFASALSKFVEEQNLKDLRVWTSQLKSTIQTAEALRLPYEQWKALNEIDAGVCEELTYEEIRDTYPEEYALREQDKYYYRYPTGESYQDLVQRLEPVIMELERQENVLVICHQAVLRCLLAYFLDKSAEEMPYLKCPLHTVLKLTPVAYGCRVESIYLNVESVCTHRERSEDAKKGPNPLMRRNSVTPLASPEPTKKPRINSFEEHVASTSAALPSCLPPEVPTQLPGQNMKGSRSSADSSRKH
P35475	P35475	5.27012	5.92369871805329E-07	Alpha-L-iduronidase OS=Homo sapiens GN=IDUA PE=1 SV=2	95.402	0.0	gi|532137596|pdb|3W81|A	Chain A, Human Alpha-l-iduronidase	gi|116254724|ref|YP_770560.1|	270	7e-80	COG3664	Beta-xylosidase	G	Carbohydrate transport and metabolism	K01217|1|0.0|1183|hsa:3425| L-iduronidase [EC:3.2.1.76]	GO:0030207//chondroitin sulfate catabolic process;GO:0005984//disaccharide metabolic process;GO:0048705//skeletal system morphogenesis;GO:0048878//chemical homeostasis;GO:0000902//cell morphogenesis;GO:0035108//limb morphogenesis;GO:0044281//small molecule metabolic process;GO:0007040//lysosome organization	GO:0043169//cation binding;GO:0003940//L-iduronidase activity	GO:0043202//lysosomal lumen	MRPLRPRAALLALLASLLAAPPVAPAEAPHLVHVDAARALWPLRRFWRSTGFCPPLPHSQADQYVLSWDQQLNLAYVGAVPHRGIKQVRTHWLLELVTTRGSTGRGLSYNFTHLDGYLDLLRENQLLPGFELMGSASGHFTDFEDKQQVFEWKDLVSSLARRYIGRYGLAHVSKWNFETWNEPDHHDFDNVSMTMQGFLNYYDACSEGLRAASPALRLGGPGDSFHTPPRSPLSWGLLRHCHDGTNFFTGEAGVRLDYISLHRKGARSSISILEQEKVVAQQIRQLFPKFADTPIYNDEADPLVGWSLPQPWRADVTYAAMVVKVIAQHQNLLLANTTSAFPYALLSNDNAFLSYHPHPFAQRTLTARFQVNNTRPPHVQLLRKPVLTAMGLLALLDEEQLWAEVSQAGTVLDSNHTVGVLASAHRPQGPADAWRAAVLIYASDDTRAHPNRSVAVTLRLRGVPPGPGLVYVTRYLDNGLCSPDGEWRRLGRPVFPTAEQFRRMRAAEDPVAAAPRPLPAGGRLTLRPALRLPSLLLVHVCARPEKPPGQVTRLRALPLTQGQLVLVWSDEHVGSKCLWTYEIQFSQDGKAYTPVSRKPSTFNLFVFSPDTGAVSGSYRVRALDYWARPGPFSDPVPYLEVPVPRGPPSPGNP
Q14123	Q14123	4.20779	0.000340124967585256	Calcium/calmodulin-dependent 3',5'-cyclic nucleotide phosphodiesterase 1C OS=Homo sapiens GN=PDE1C PE=1 SV=1	92.102	0.0	gi|300796849|ref|NP_001177986.1|	calcium/calmodulin-dependent 3',5'-cyclic nucleotide phosphodiesterase 1C isoform 2 [Homo sapiens]	-	-	-	-	-	-	-	K13755|1|0.0|1346|hsa:5137| calcium/calmodulin-dependent 3',5'-cyclic nucleotide phosphodiesterase [EC:3.1.4.17]	GO:0048011//neurotrophin TRK receptor signaling pathway;GO:0006198//cAMP catabolic process;GO:0007202//activation of phospholipase C activity;GO:0051592//response to calcium ion;GO:0046676//negative regulation of insulin secretion;GO:0007173//epidermal growth factor receptor signaling pathway;GO:0046069//cGMP catabolic process;GO:0008543//fibroblast growth factor receptor signaling pathway;GO:0007608//sensory perception of smell	GO:0048101//calcium- and calmodulin-regulated 3',5'-cyclic-GMP phosphodiesterase activity;GO:0004117//calmodulin-dependent cyclic-nucleotide phosphodiesterase activity;GO:0030552//cAMP binding;GO:0046872//metal ion binding;GO:0005516//calmodulin binding;GO:0004115//3',5'-cyclic-AMP phosphodiesterase activity	GO:0005829//cytosol;GO:0043025//neuronal cell body	MESPTKEIEEFESNSLKYLQPEQIEKIWLRLRGLRKYKKTSQRLRSLVKQLERGEASVVDLKKNLEYAATVLESVYIDETRRLLDTEDELSDIQSDAVPSEVRDWLASTFTRQMGMMLRRSDEKPRFKSIVHAVQAGIFVERMYRRTSNMVGLSYPPAVIEALKDVDKWSFDVFSLNEASGDHALKFIFYELLTRYDLISRFKIPISALVSFVEALEVGYSKHKNPYHNLMHAADVTQTVHYLLYKTGVANWLTELEIFAIIFSAAIHDYEHTGTTNNFHIQTRSDPAILYNDRSVLENHHLSAAYRLLQDDEEMNILINLSKDDWREFRTLVIEMVMATDMSCHFQQIKAMKTALQQPEAIEKPKALSLMLHTADISHPAKAWDLHHRWTMSLLEEFFRQGDREAELGLPFSPLCDRKSTMVAQSQVGFIDFIVEPTFTVLTDMTEKIVSPLIDETSQTGGTGQRRSSLNSISSSDAKRSGVKTSGSEGSAPINNSVISVDYKSFKATWTEVVHINRERWRAKVPKEEKAKKEAEEKARLAAEEQQKEMEAKSQAEEGASGKAEKKTSGETKNQVNGTRANKSDNPRGKNSKAEKSSGEQQQNGDFKDGKNKTDKKDHSNIGNDSKKTDGTKQRSHGSPAPSTSSTCRLTLPVIKPPLRHFKRPAYASSSYAPSVSKKTDEHPARYKMLDQRIKMKKIQNISHNWNRK
Q8N6Y2	Q8N6Y2	4.827502	1.07329430796446E-05	Leucine-rich repeat-containing protein 17 OS=Homo sapiens GN=LRRC17 PE=2 SV=1	95.465	0.0	gi|724894278|ref|XP_010375936.1|	PREDICTED: leucine-rich repeat-containing protein 17 [Rhinopithecus roxellana]	gi|563701035|ref|YP_008871147.1|	82.0	8e-15	COG4886	Leucine-rich repeat (LRR) protein	K	Transcription	K06838|1|1e-25|115|mze:101467001| slit 1!K06839|5|5e-25|114|bfo:BRAFLDRAFT_86604| slit 2	GO:0001649//osteoblast differentiation;GO:0045671//negative regulation of osteoclast differentiation;GO:0048539//bone marrow development;GO:0033687//osteoblast proliferation		GO:0005615//extracellular space	MRVVTIVILLCFCKAAELRKASPGSVRSRVNHGRAGGGRRGSNPVKRYAPGLPCDVYTYLHEKYLDCQERKLVYVLPGWPQDLLHMLLARNKIRTLKNNMFSKFKKLKSLDLQQNEISKIESEAFFGLNKLTTLLLQHNQIKVLTEEVFIYTPLLSYLRLYDNPWHCTCEIETLISMLQIPRNRNLGNYAKCESPQEQKNKKLRQIKSEQLCNEEEKEQLDPKPQVSGRPPVIKPEVDSTFCHNYVFPIQTLDCKRKELKKVPNNIPPDIVKLDLSYNKINQLRPKEFEDVHELKKLNLSSNGIEFIDPAAFLGLTHLEELDLSNNSLQNFDYGVLEDLYFLKLLWLRDNPWRCDYNIHYLYYWLKHHYNVHFNGLECKTPEEYKGWSVGKYIRSYYEECPKDKLPAYPESFDQDTEDDEWEKKHRDHTAKKQSVIITIVG
Q5T1M5	Q5T1M5	5.542331	9.29253621462317E-08	FK506-binding protein 15 OS=Homo sapiens GN=FKBP15 PE=1 SV=2	94.011	0.0	gi|150010552|ref|NP_056073.1|	FK506-binding protein 15 [Homo sapiens]	gi|124267399|ref|YP_001021403.1|	90.9	1e-19	COG0545	FKBP-type peptidyl-prolyl cis-trans isomerase	O	Posttranslational modification, protein turnover, chaperones	K17478|1|0.0|2321|hsa:23307| FK506-binding protein 15	GO:0000413//protein peptidyl-prolyl isomerization;GO:0006457//protein folding;GO:0006897//endocytosis;GO:0010923//negative regulation of phosphatase activity	GO:0003755//peptidyl-prolyl cis-trans isomerase activity;GO:0003779//actin binding	GO:0030424//axon;GO:0005769//early endosome;GO:0030426//growth cone;GO:0005884//actin filament	MFGAGDEDDTDFLSPSGGARLASLFGLDQAAAGHGNEFFQYTAPKQPKKGQGTAATGNQATPKTAPATMSTPTILVATAVHAYRYTNGQYVKQGKFGAAVLGNHTAREYRILLYISQQQPVTVARIHVNFELMVRPNNYSTFYDDQRQNWSIMFESEKAAVEFNKQVCIAKCNSTSSLDAVLSQDLIVADGPAVEVGDSLEVAYTGWLFQNHVLGQVFDSTANKDKLLRLKLGSGKVIKGWEDGMLGMKKGGKRLLIVPPACAVGSEGVIGWTQATDSILVFEVEVRRVKFARDSGSDGHSVSSRDSAAPSPIPGADNLSADPVVSPPTSIPFKSGEPALRTKSNSLSEQLAINTSPDAVKAKLISRMAKMGQPMLPILPPQLDSNDSEIEDVNTLQGGGQPVVTPSVQPSLHPAHPALPQMTSQAPQPSVTGLQAPSAALMQVSSLDSHSAVSGNAQSFQPYAGMQAYAYPQASAVTSQLQPVRPLYPAPLSQPPHFQGSGDMASFLMTEARQHNTEIRMAVSKVADKMDHLMTKVEELQKHSAGNSMLIPSMSVTMETSMIMSNIQRIIQENERLKQEILEKSNRIEEQNDKISELIERNQRYVEQSNLMMEKRNNSLQTATENTQARVLHAEQEKAKVTEELAAATAQVSHLQLKMTAHQKKETELQMQLTESLKETDLLRGQLTKVQAKLSELQETSEQAQSKFKSEKQNRKQLELKVTSLEEELTDLRVEKESLEKNLSERKKKSAQERSQAEEEIDEIRKSYQEELDKLRQLLKKTRVSTDQAAAEQLSLVQAELQTQWEAKCEHLLASAKDEHLQQYQEVCAQRDAYQQKLVQLQEKCLALQAQITALTKQNEQHIKELEKNKSQMSGVEAAASDPSEKVKKIMNQVFQSLRREFELEESYNGRTILGTIMNTIKMVTLQLLNQQEQEKEESSSEEEEEKAEERPRRPSQEQSASASSGQPQAPLNRERPESPMVPSEQVVEEAVPLPPQALTTSQDGHRRKGDSEAEALSEIKDGSLPPELSCIPSHRVLGPPTSIPPEPLGPVSMDSECEESLAASPMAAKPDNPSGKVCVREVAPDGPLQESSTRLSLTSDPEEGDPLALGPESPGEPQPPQLKKDDVTSSTGPHKELSSTEAGSTVAGAALRPSHHSQRSSLSGDEEDELFKGATLKALRPKAQPEEEDEDEVSMKGRPPPTPLFGDDDDDDDIDWLG
Q9BRR6	Q9BRR6	5.753842	2.250430212558E-08	ADP-dependent glucokinase OS=Homo sapiens GN=ADPGK PE=1 SV=1	89.940	0.0	gi|62899887|sp|Q9BRR6.1|ADPGK_HUMAN	RecName: Full=ADP-dependent glucokinase; Short=ADP-GK; Short=ADPGK; AltName: Full=RbBP-35; Flags: Precursor [Homo sapiens]	gi|435852147|ref|YP_007313733.1|	74.3	2e-12	COG4809	Archaeal ADP-dependent phosphofructokinase/glucokinase	G	Carbohydrate transport and metabolism	K08074|1|0.0|893|ptr:748791| ADP-dependent glucokinase [EC:2.7.1.147]	GO:0006096//glycolytic process;GO:0016310//phosphorylation	GO:0046872//metal ion binding;GO:0043843//ADP-specific glucokinase activity	GO:0005576//extracellular region	MALWRGSAYAGFLALAVGCVFLLEPELPGSALRSLWSSLCLGPAPAPPGPVSPEGRLAAAWDALIVRPVRRWRRVAVGVNACVDVVLSGVKLLQALGLSPGNGKDHSILHSRNDLEEAFIHFMGKGAAAERFFSDKETFHDIAQVASEFPGAQHYVGGNAALIGQKFAANSDLKVLLCGPVGPKLHELLDDNVFVPPESLQEVDEFHLILEYQAGEEWGQLKAPHANRFIFSHDLSNGAMNMLEVFVSSLEEFQPDLVVLSGLHMMEGQSKELQRKRLLEVVTSISDIPTGIPVHLELASMTNRELMSSIVHQQVFPAVTSLGLNEQELLFLTQSASGPHSSLSSWNGVPDVGMVSDILFWILKEHGRSKSRASDLTRIHFHTLVYHILATVDGHWANQLAAVAAGARVAGTQACATETIDTSRVSLRAPQEFMTSHSEAGSRIVLNPNKPVVEWHREGISFHFTPVLVCKDPIRTVGLGDAISAEGLFYSEVHPHY
Q9P291	Q9P291	4.071065	0.000649069393658422	Armadillo repeat-containing X-linked protein 1 OS=Homo sapiens GN=ARMCX1 PE=1 SV=1	84.055	0.0	gi|7706143|ref|NP_057692.1|	armadillo repeat-containing X-linked protein 1 [Homo sapiens]	-	-	-	-	-	-	-	-			GO:0016021//integral component of membrane	MGRTREAGCVAAGVVIGAGACYCVYRLAWGRDENEKIWDEDEESTDTSEIGVETVKGAKTNAGAGSGAKLQGDSEVKPEVSLGLEDCPGVKEKAHSGSHSGGGLEAKAKALFNTLKEQASAKAGKGARVGTISGNRTLAPSLPCPGGRGGGCHPTRSGSRAGGRASGKSKGKARSKSTRAPATTWPVRRGKFNFPYKIDDILSAPDLQKVLNILERTNDPFIQEVALVTLGNNAAYSFNQNAIRELGGVPIIAKLIKTKDPIIREKTYNALNNLSVNAENQGKIKTYISQVCDDTMVCRLDSAVQMAGLRLLTNMTVTNHYQHLLSYSFPDFFALLFLGNHFTKIQIMKLIINFTENPAMTRELVSCKVPSELISLFNKEWDREILLNILTLFENINDNIKNEGLASSRKEFSRSSLFFLFKESGVCVKKIKALANHNDLVVKVKVLKVLTKL
P30461	P30461	6.439107	6.31733255141975E-11	HLA class I histocompatibility antigen, B-13 alpha chain OS=Homo sapiens GN=HLA-B PE=1 SV=1	89.227	0.0	gi|231382|sp|P30461.1|1B13_HUMAN	RecName: Full=HLA class I histocompatibility antigen, B-13 alpha chain; AltName: Full=MHC class I antigen B*13; Flags: Precursor [Homo sapiens]	-	-	-	-	-	-	-	K06751|1|0.0|584|ptr:450202| major histocompatibility complex, class I	GO:0032655//regulation of interleukin-12 production;GO:2001198//regulation of dendritic cell differentiation;GO:0060337//type I interferon signaling pathway;GO:0032675//regulation of interleukin-6 production;GO:0060333//interferon-gamma-mediated signaling pathway;GO:0016045//detection of bacterium;GO:0002667//regulation of T cell anergy;GO:0002480//antigen processing and presentation of exogenous peptide antigen via MHC class I, TAP-independent;GO:0050776//regulation of immune response;GO:0002479//antigen processing and presentation of exogenous peptide antigen via MHC class I, TAP-dependent;GO:0019048//modulation by virus of host morphology or physiology	GO:0005102//receptor binding;GO:0032393//MHC class I receptor activity	GO:0042612//MHC class I protein complex;GO:0030670//phagocytic vesicle membrane;GO:0012507//ER to Golgi transport vesicle membrane;GO:0000139//Golgi membrane;GO:0071556//integral component of lumenal side of endoplasmic reticulum membrane;GO:0005887//integral component of plasma membrane;GO:0031901//early endosome membrane	MRVTAPRTLLLLLWGAVALTETWAGSHSMRYFYTAMSRPGRGEPRFITVGYVDDTQFVRFDSDATSPRMAPRAPWIEQEGPEYWDRETQISKTNTQTYRENLRTALRYYNQSEAGSHTWQTMYGCDLGPDGRLLRGHNQLAYDGKDYIALNEDLSSWTAADTAAQITQLKWEAARVAEQLRAYLEGECVEWLRRYLENGKETLQRADPPKTHVTHHPISDHEATLRCWALGFYPAEITLTWQRDGEDQTQDTELVETRPAGDRTFQKWAAVVVPSGEEQRYTCHVQHEGLPKPLTLRWEPSSQSTVPIVGIVAGLAVLAVVVIGAVVAAVMCRRKSSGGKGGSYSQAACSDSAQGSDVSLTA
O75486	O75486	5.20288	9.36010845703095E-07	Transcription initiation protein SPT3 homolog OS=Homo sapiens GN=SUPT3H PE=1 SV=2	86.466	0.0	gi|20978763|sp|O75486.2|SUPT3_HUMAN	RecName: Full=Transcription initiation protein SPT3 homolog; AltName: Full=SPT3-like protein [Homo sapiens]	-	-	-	-	-	-	-	K11313|1|0.0|616|ptr:462737| transcription initiation protein SPT3	GO:0006357//regulation of transcription from RNA polymerase II promoter;GO:0016578//histone deubiquitination;GO:0043966//histone H3 acetylation;GO:0006352//DNA-templated transcription, initiation;GO:0045893//positive regulation of transcription, DNA-templated	GO:0003677//DNA binding;GO:0004402//histone acetyltransferase activity;GO:0003713//transcription coactivator activity	GO:0005730//nucleolus;GO:0033276//transcription factor TFTC complex;GO:0030914//STAGA complex	MYSPRGSQGRGTAEATANSPSPPIAPSHSRVTFSLSTLHTLSPPPRPFPSVSRAAAQKPHHLHPHILLAGSAAVPPRVLKAEMNNTAASPMSTATSSSGRSTGKSISFATELQSMMYSLGDARRPLHETAVLVEDVVHTQLINLLQQAAEVSQLRGARVITPEDLLFLMRKDKKKLRRLLKYMFIRDYKSKIVKGIDEDDLLEDKLSGSNNANKRQKIAQDFLNSIDQTGELLAMFEDDEIDEVKQERMERAERQTRIMDSAQYAEFCESRQLSFSKKASKFRDWLDCSSMEIKPNVVAMEILAYLAYETVAQLVDLALLVRQDMVTKAGDPFSHAISATFIQYHNSAESTAACGVEAHSDAIQPCHIREAIRRYSHRIGPLSPFTNAYRRNGMAFLAC
P07203	P07203	5.799982	1.6481697216229E-08	Glutathione peroxidase 1 OS=Homo sapiens GN=GPX1 PE=1 SV=4	100.000	5e-138	gi|156602648|ref|NP_001070980.2|	glutathione peroxidase 1 [Pan troglodytes]	gi|16330936|ref|NP_441664.1|	118	5e-32	COG0386	Glutathione peroxidase, house-cleaning role in reducing lipid peroxides	VI	Defense mechanisms;Lipid transport and metabolism	K00432|1|8e-139|390|pps:100995983| glutathione peroxidase [EC:1.11.1.9]	GO:0042744//hydrogen peroxide catabolic process;GO:0006641//triglyceride metabolic process;GO:0009609//response to symbiotic bacterium;GO:0008631//intrinsic apoptotic signaling pathway in response to oxidative stress;GO:0010332//response to gamma radiation;GO:0043403//skeletal muscle tissue regeneration;GO:0010269//response to selenium ion;GO:0001659//temperature homeostasis;GO:0006195//purine nucleotide catabolic process;GO:0001885//endothelial cell development;GO:0007605//sensory perception of sound;GO:0042311//vasodilation;GO:0006749//glutathione metabolic process;GO:0014902//myotube differentiation;GO:0018158//protein oxidation;GO:0060055//angiogenesis involved in wound healing;GO:0033194//response to hydroperoxide;GO:0043534//blood vessel endothelial cell migration;GO:0009650//UV protection;GO:0033599//regulation of mammary gland epithelial cell proliferation;GO:0045444//fat cell differentiation;GO:0051450//myoblast proliferation;GO:0002862//negative regulation of inflammatory response to antigenic stimulus;GO:0048741//skeletal muscle fiber development;GO:0043523//regulation of neuron apoptotic process;GO:0051702//interaction with symbiont;GO:0043154//negative regulation of cysteine-type endopeptidase activity involved in apoptotic process;GO:0001836//release of cytochrome c from mitochondria;GO:0045454//cell redox homeostasis;GO:0051897//positive regulation of protein kinase B signaling;GO:0061136//regulation of proteasomal protein catabolic process;GO:0060047//heart contraction;GO:0009636//response to toxic substance;GO:0006144//purine nucleobase metabolic process;GO:0009410//response to xenobiotic stimulus;GO:0040029//regulation of gene expression, epigenetic	GO:0017124//SH3 domain binding;GO:0004602//glutathione peroxidase activity;GO:0004866//endopeptidase inhibitor activity	GO:0005829//cytosol;GO:0005739//mitochondrion	MCAARLAAAAAAAQSVYAFSARPLAGGEPVSLGSLRGKVLLIENVASLUGTTVRDYTQMNELQRRLGPRGLVVLGFPCNQFGHQENAKNEEILNSLKYVRPGGGFEPNFMLFEKCEVNGAGAHPLFAFLREALPAPSDDATALMTDPKLITWSPVCRNDVAWNFEKFLVGPDGVPLRRYSRRFQTIDIEPDIEALLSQGPSCA
Q9Y2Q3	Q9Y2Q3	6.79931	2.61765239751021E-12	Glutathione S-transferase kappa 1 OS=Homo sapiens GN=GSTK1 PE=1 SV=3	100.000	1e-167	gi|7705704|ref|NP_057001.1|	glutathione S-transferase kappa 1 isoform a [Homo sapiens]	gi|337278551|ref|YP_004618022.1|	89.0	3e-20	COG3917	2-hydroxychromene-2-carboxylate isomerase	Q	Secondary metabolites biosynthesis, transport and catabolism	K13299|1|2e-168|467|hsa:373156| glutathione S-transferase kappa 1 [EC:2.5.1.18]	GO:0006749//glutathione metabolic process	GO:0004364//glutathione transferase activity;GO:0005102//receptor binding;GO:0004602//glutathione peroxidase activity;GO:0015035//protein disulfide oxidoreductase activity	GO:0005743//mitochondrial inner membrane;GO:0005777//peroxisome	MGPLPRTVELFYDVLSPYSWLGFEILCRYQNIWNINLQLRPSLITGIMKDSGNKPPGLLPRKGLYMANDLKLLRHHLQIPIHFPKDFLSVMLEKGSLSAMRFLTAVNLEHPEMLEKASRELWMRVWSRNEDITEPQSILAAAEKAGMSAEQAQGLLEKIATPKVKNQLKETTEAACRYGAFGLPITVAHVDGQTHMLFGSDRMELLAHLLGEKWMGPIPPAVNARL
P52815	P52815	6.597031	1.5340750210729E-11	39S ribosomal protein L12, mitochondrial OS=Homo sapiens GN=MRPL12 PE=1 SV=2	77.273	4e-101	gi|27436901|ref|NP_002940.2|	39S ribosomal protein L12, mitochondrial [Homo sapiens]	gi|190570969|ref|YP_001975327.1|	71.2	2e-14	COG0222	Ribosomal protein L7/L12	J	Translation, ribosomal structure and biogenesis	K02935|1|7e-102|296|hsa:6182| large subunit ribosomal protein L7/L12	GO:0006412//translation;GO:0006839//mitochondrial transport;GO:0006390//transcription from mitochondrial promoter;GO:0045893//positive regulation of transcription, DNA-templated	GO:0003723//RNA binding;GO:0003735//structural constituent of ribosome;GO:0005515//protein binding	GO:0005762//mitochondrial large ribosomal subunit;GO:0031966//mitochondrial membrane;GO:0005730//nucleolus;GO:0016021//integral component of membrane	MLPAAARPLWGPCLGLRAAAFRLARRQVPCVCAVRHMRSSGHQRCEALAGAPLDNAPKEYPPKIQQLVQDIASLTLLEISDLNELLKKTLKIQDVGLVPMGGVMSGAVPAAAAQEAVEEDIPIAKERTHFTVRLTEAKPVDKVKLIKEIKNYIQGINLVQAKKLVESLPQEIKANVAKAEAEKIKAALEAVGGTVVLE
O14494	O14494	5.622304	5.43152952227159E-08	Phospholipid phosphatase 1 OS=Homo sapiens GN=PLPP1 PE=1 SV=1	94.014	0.0	gi|29171736|ref|NP_003702.2|	lipid phosphate phosphohydrolase 1 isoform 1 [Homo sapiens]	-	-	-	-	-	-	-	K01080|1|0.0|551|hsa:8611| phosphatidate phosphatase [EC:3.1.3.4]	GO:0019216//regulation of lipid metabolic process;GO:0006644//phospholipid metabolic process;GO:0006470//protein dephosphorylation;GO:0008354//germ cell migration;GO:0046839//phospholipid dephosphorylation;GO:0008285//negative regulation of cell proliferation;GO:0030148//sphingolipid biosynthetic process;GO:0007205//protein kinase C-activating G-protein coupled receptor signaling pathway;GO:0044281//small molecule metabolic process;GO:0030521//androgen receptor signaling pathway	GO:0008195//phosphatidate phosphatase activity	GO:0005887//integral component of plasma membrane	MFDKTRLPYVALDVLCVLLAGLPFAILTSRHTPFQRGVFCNDESIKYPYKEDTIPYALLGGIIIPFSIIVIILGETLSVYCNLLHSNSFIRNNYIATIYKAIGTFLFGAAASQSLTDIAKYSIGRLRPHFLDVCDPDWSKINCSDGYIEYYICRGNAERVKEGRLSFYSGHSSFSMYCMLFVALYLQARMKGDWARLLRPTLQFGLVAVSIYVGLSRVSDYKHHWSDVLTGLIQGALVAILVAVYVSDFFKERTSFKERKEEDSHTTLHETPTTGNHYPSNHQP
O94880	O94880	4.761187	1.61294887303786E-05	PHD finger protein 14 OS=Homo sapiens GN=PHF14 PE=1 SV=2	91.597	0.0	gi|109067341|ref|XP_001084293.1|	PREDICTED: PHD finger protein 14 isoform 1 [Macaca mulatta]	-	-	-	-	-	-	-	K05175|1|8e-31|136|ocu:100339376| gamma-aminobutyric acid receptor subunit alpha!K11347|2|1e-30|135|amj:102577279| protein Jade-1		GO:0008270//zinc ion binding	-	MDRSSKRRQVKPLAASLLEALDYDSSDDSDFKVGDASDSEGSGNGSEDASKDSGEGSCSDSEENILEEELNEDIKVKEEQLKNSAEEEVLSSEKQLIKMEKKEEEENGERPRKKKEKEKEKEKEKEKEKEREKEKEKATVSENVAASAAATTPATSPPAVNTSPSVPTTTTATEEQVSEPKKWNLRRNRPLLDFVSMEELNDMDDYDSEDDNDWRPTVVKRKGRSASQKEGSDGDNEDDEDEGSGSDEDENDEGNDEDHSSPASEGGCKKKKSKVLSRNSADDEELTNDSLTLSQSKSNEDSLILEKSQNWSSQKMDHILICCVCLGDNSEDADEIIQCDNCGITVHEGCYGVDGESDSIMSSASENSTEPWFCDACKCGVSPSCELCPNQDGIFKETDAGRWVHIVCALYVPGVAFGDIDKLRPVTLTEMNYSKYGAKECSFCEDPRFARTGVCISCDAGMCRAYFHVTCAQKEGLLSEAAAEEDIADPFFAYCKQHADRLDRKWKRKNYLALQSYCKMSLQEREKQLSPEAQARINARLQQYRAKAELARSTRPQAWVPREKLPRPLTSSASAIRKLMRKAELMGISTDIFPVDNSDTSSSVDGRRKHKQPALTADFVNYYFERNMRMIQIQENMAEQKNIKDKLENEQEKLHVEYNKLCESLEELQNLNGKLRSEGQGIWALLGRITGQKLNIPAILRAPKERKPSKKEGGTQKTSTLPAVLYSCGICKKNHDQHLLLLCDTCKLHYHLGCLDPPLTRMPRKTKNSYWQCSECDQAGSSDMEADMAMETLPDGTKRSRRQIKEPVKFVPQDVPPEPKKIPIRNTRTRGRKRSFVPEEEKHEERVPRERRQRQSVLQKKPKAEDLRTECATCKGTGDNENLVRYPS
Q8WXA9	Q8WXA9	5.189217	1.02655780122847E-06	Splicing regulatory glutamine/lysine-rich protein 1 OS=Homo sapiens GN=SREK1 PE=1 SV=1	88.947	1e-111	gi|528998012|ref|XP_005221541.1|	PREDICTED: splicing regulatory glutamine/lysine-rich protein 1-like [Bos taurus]	-	-	-	-	-	-	-	K13165|1|3e-112|338|bta:101905837| splicing factor, arginine/serine-rich 12	GO:0008380//RNA splicing;GO:0006397//mRNA processing	GO:0003676//nucleic acid binding;GO:0000166//nucleotide binding	GO:0005730//nucleolus;GO:0005681//spliceosomal complex;GO:0005739//mitochondrion	MTSLMPGAGLLPIPTPNPLTTLGVSLSSLGAIPAAALDPNIATLGEIPQPPLMGNVDPSKIDEIRRTVYVGNLNSQTTTADQLLEFFKQVGEVKFVRMAGDETQPTRFAFVEFADQNSVPRALAFNGVMFGDRPLKINHSNNAIVKPPEMTPQAAAKELEEVMKRVREAQSFISAAIEPESGKSNERKGGRSRSHTRSKSRSSSKSHSRRKRSQSKHRSRSHNRSRSRQKDRRRSKSPHKKRSKSRERRKSRSRSHSRDKRKDTREKIKEKERVKEKDREKEREREKEREKEKERGKNKDRDKEREKDREKDKEKDREREREKEHEKDRDKEKEKEQDKEKEREKDRSKEIDEKRKKDKKSRTPPRSYNASRRSRSSSRERRRRRSRSSSRSPRTSKTIKRKSSRSPSPRSRNKKDKKREKERDHISERRERERSTSMRKSSNDRDGKEKLEKNSTSLKEKEHNKEPDSSVSKEVDDKDAPRTEENKIQHNGNCQLNEENLSTKTEAV
Q13952	Q13952	5.734309	2.56428845492051E-08	Nuclear transcription factor Y subunit gamma OS=Homo sapiens GN=NFYC PE=1 SV=3	75.730	0.0	gi|530362679|ref|XP_005270948.1|	PREDICTED: nuclear transcription factor Y subunit gamma isoform X1 [Homo sapiens]	-	-	-	-	-	-	-	K08066|1|0.0|647|hsa:4802| nuclear transcription factor Y, gamma	GO:0006357//regulation of transcription from RNA polymerase II promoter;GO:0006457//protein folding	GO:0003677//DNA binding;GO:0005515//protein binding;GO:0003713//transcription coactivator activity	GO:0016602//CCAAT-binding factor complex	MSTEGGFGGTSSSDAQQSLQSFWPRVMEEIRNLTVKDFRVQELPLARIKKIMKLDEDVKMISAEAPVLFAKAAQIFITELTLRAWIHTEDNKRRTLQRNDIAMAITKFDQFDFLIDIVPRDELKPPKRQEEVRQSVTPAEPVQYYFTLAQQPTAVQVQGQQQGQQTTSSTTTIQPGQIIIAQPQQGQTTPVTMQVGEGQQVQIVQAQPQGQAQQAQSGTGQTMQVMQQIITNTGEIQQIPVQLNAGQLQYIRLAQPVSGTQVVQGQIQTLATNAQQGQRNASQGKPRRCLKETLQITQTEVQQGQQQFSQFTDGQRNSVQQARVSELTGEAEPREVKATGNSTPCTSSLPTTHPPSHRAGASCVCCSQPQQSSTSPPPSDALQWVVVEVSGTPNQLETHRELHAPLPGMTSLSPLHPSQQLYQIQQVTMPAGQDLAQPMFIQSANQPSDGQAPQVTGD
P02775	P02775	5.258699	6.40394332482595E-07	Platelet basic protein OS=Homo sapiens GN=PPBP PE=1 SV=3	84.375	2e-69	gi|4505981|ref|NP_002695.1|	platelet basic protein preproprotein [Homo sapiens]	-	-	-	-	-	-	-	K10029|1|4e-70|210|hsa:5473| platelet basic protein	GO:0030168//platelet activation;GO:0042742//defense response to bacterium;GO:0006935//chemotaxis;GO:0015758//glucose transport;GO:0006955//immune response;GO:0051781//positive regulation of cell division;GO:0002576//platelet degranulation	GO:0005355//glucose transmembrane transporter activity;GO:0008009//chemokine activity;GO:0008083//growth factor activity	GO:0005615//extracellular space;GO:0031093//platelet alpha granule lumen	MSLRLDTTPSCNSARPLHALQVLLLLSLLLTALASSTKGQTKRNLAKGKEESLDSDLYAELRCMCIKTTSGIHPKNIQSLEVIGKGTHCNQVEVIATLKDGRKICLDPDAPRIKKIVQKKLAGDESAD
P35269	P35269	5.510418	1.15390705255699E-07	General transcription factor IIF subunit 1 OS=Homo sapiens GN=GTF2F1 PE=1 SV=2	69.632	0.0	gi|724842951|ref|XP_010365477.1|	PREDICTED: general transcription factor IIF subunit 1 [Rhinopithecus roxellana]	-	-	-	-	-	-	-	K03138|1|0.0|693|mcf:102128395| transcription initiation factor TFIIF subunit alpha	GO:0009615//response to virus;GO:0006367//transcription initiation from RNA polymerase II promoter;GO:0006370//7-methylguanosine mRNA capping;GO:0050434//positive regulation of viral transcription;GO:0000398//mRNA splicing, via spliceosome;GO:0006368//transcription elongation from RNA polymerase II promoter	GO:0019211//phosphatase activator activity;GO:0003713//transcription coactivator activity;GO:0008134//transcription factor binding	GO:0005674//transcription factor TFIIF complex;GO:0030054//cell junction	MAALGPSSQNVTEYVVRVPKNTTKKYNIMAFNAADKVNFATWNQARLERDLSNKKIYQEEEMPESGAGSEFNRKLREEARRKKYGIVLKEFRPEDQPWLLRVNGKSGRKFKGIKKGGVTENTSYYIFTQCPDGAFEAFPVHNWYNFTPLARHRTLTAEEAEEEWERRNKVLNHFSIMQQRRLKDQDQDEDEEEKEKRGRRKASELRIHDLEDDLEMSSDASDASGEEGGRVPKAKKKAPLAKGGRKKKKKKGSDDEAFEDSDDGDFEGQEVDYMSDGSSSSQEEPESKAKAPQQEEGPKGVDEQSDSSEESEEEKPPEEDKEEEEEKKAPTPQEKKRRKDSSEESDSSEESDIDSEASSALFMAKKKTPPKRERKPSGGSSRGNSRPGTPSAEGGSTSSTLRAAASKLEQGKRVSEMPAAKRLRLDTGPQSLSGKSTPQPPSGKTTPNSGDVQVTEDAVRRYLTRKPMTTKDLLKKFQTKKTGLSSEQTVNVLAQILKRLNPERKMINDKMHFSLKE
Q16512	Q16512	4.712393	2.16789509843002E-05	Serine/threonine-protein kinase N1 OS=Homo sapiens GN=PKN1 PE=1 SV=2	83.015	0.0	gi|47132589|ref|NP_002732.3|	serine/threonine-protein kinase N1 isoform 2 [Homo sapiens]	gi|336117058|ref|YP_004571825.1|	119	6e-26	COG0515	Serine/threonine protein kinase	T	Signal transduction mechanisms	K06071|1|0.0|1517|hsa:5585| protein kinase N [EC:2.7.11.13]	GO:0010631//epithelial cell migration;GO:0006357//regulation of transcription from RNA polymerase II promoter;GO:0007257//activation of JUN kinase activity;GO:0006972//hyperosmotic response;GO:0035407//histone H3-T11 phosphorylation;GO:2000145//regulation of cell motility	GO:0005080//protein kinase C binding;GO:0035402//histone kinase activity (H3-T11 specific);GO:0042393//histone binding;GO:0042826//histone deacetylase binding;GO:0017049//GTP-Rho binding;GO:0048365//Rac GTPase binding;GO:0003682//chromatin binding;GO:0030374//ligand-dependent nuclear receptor transcription coactivator activity;GO:0005524//ATP binding;GO:0050681//androgen receptor binding;GO:0004697//protein kinase C activity	GO:0016023//cytoplasmic membrane-bounded vesicle;GO:0032154//cleavage furrow;GO:0030496//midbody;GO:0005768//endosome;GO:0005886//plasma membrane;GO:0005634//nucleus	MASDAVQSEPRSWSLLEQLGLAGADLAAPGVQQQLELERERLRREIRKELKLKEGAENLRRATTDLGRSLGPVELLLRGSSRRLDLLHQQLQELHAHVVLPDPAATHDGPQSPGAGGPTCSATNLSRVAGLEKQLAIELKVKQGAENMIQTYSNGSTKDRKLLLTAQQMLQDSKTKIDIIRMQLRRALQAGQLENQAAPDDTQGSPDLGAVELRIEELRHHFRVEHAVAEGAKNVLRLLSAAKAPDRKAVSEAQEKLTESNQKLGLLREALERRLGELPADHPKGRLLREELAAASSAAFSTRLAGPFPATHYSTLCKPAPLTGTLEVRVVGCRDLPETIPWNPTPSMGGPGTPDSRPPFLSRPARGLYSRSGSLSGRSSLKAEAENTSEVSTVLKLDNTVVGQTSWKPCGPNAWDQSFTLELERARELELAVFWRDQRGLCALKFLKLEDFLDNERHEVQLDMEPQGCLVAEVTFRNPVIERIPRLRRQKKIFSKQQGKAFQRARQMNIDVATWVRLLRRLIPNATGTGTFSPGASPGSEARTTGDISVEKLNLGTDSDSSPQKSSRDPPSSPSSLSSPIQESTAPELPSETQETPGPALCSPLRKSPLTLEDFKFLAVLGRGHFGKVLLSEFRPSGELFAIKALKKGDIVARDEVESLMCEKRILAAVTSAGHPFLVNLFGCFQTPEHVCFVMEYSAGGDLMLHIHSDVFSEPRAIFYSACVVLGLQFLHEHKIVYRDLKLDNLLLDTEGYVKIADFGLCKEGMGYGDRTSTFCGTPEFLAPEVLTDTSYTRAVDWWGLGVLLYEMLVGESPFPGDDEEEVFDSIVNDEVRYPRFLSAEAIGIMRRLLRRNPERRLGSSERDAEDVKKQPFFRTLGWEALLARRLPPPFVPTLSGRTDVSNFDEEFTGEAPTLSPPRDARPLTAAEQAAFLDFDFVAGGC
Q96RT8	Q96RT8	4.315567	0.000198360144653936	Gamma-tubulin complex component 5 OS=Homo sapiens GN=TUBGCP5 PE=1 SV=1	97.070	0.0	gi|27529959|dbj|BAB67792.2|	KIAA1899 protein [Homo sapiens]	-	-	-	-	-	-	-	K16572|1|0.0|2045|pps:100968630| gamma-tubulin complex component 5	GO:0000086//G2/M transition of mitotic cell cycle;GO:0007020//microtubule nucleation	GO:0008017//microtubule binding	GO:0005813//centrosome;GO:0000922//spindle pole;GO:0005829//cytosol;GO:0008274//gamma-tubulin ring complex;GO:0005874//microtubule	MARHGPPWSRLDAQQERDVRELVRGVAGLQDEADPNFQLALNFAWSNFRFHRFLDVNSHKIEKTIEGIYEKFVIHSDLSKAASWKRLTEEFLNAPLPSIKEIKTDAHYSILSLLLCLSDSPSNSSYVETPRNKEVEKKDDFDWGKYLMEDEEMDIGPYMDTPNWSEESEEENDQQPLSREDSGIQVDRTPLEEQDQNRKLDPCISWKDEPDDRSWLEHHVVHQYWTARPSQFPHSLHLHSNLAAVWDQHLYSSDPLYVPDDRVLVTETQVIRETLWLLSGVKKLFIFQLIDGKVTVRNNIIVTHLTHSCLRSVLEQIAAYGQVVFRLQEFIDEVMGHSSESMLPGSGSVPKKSTEAPFRTYQAFMWALYKYFISFKEELAEIEKCIINNDTTITLAIVVDKLAPRLSQLKVLHKVFSTGVAEVPPDTRNVVRASHLLNTLYKAILEYDNVGEASEQTVSLLFSLWVETVRPYLQTVDEWIVHGHLWDGAREFIIQRNKNVPVNHRDFWYATYTLYSVSEKTENEEKMSDNASASSGSDQGPSSRQHTMVSFLKPVLKQIIMAGKSMQLLKNLQCAESTTCQAGARDAERKSLYTLFLESVQSRLRHGEDSTPQVLTEQQATKENLMKMQSIAESHLELDDVHDPLLAINFARMYLEQSDFHEKFAGGDVCVDRSSESVTCQTFELTLRSCLYPHIDKQYLDCCGNLMQTLKKDYRLVEYLQAMRNFFLMEGGDTMYDFYTSIFDKIREKETWQNVSFLNVQLQEAVGQRYPEDSSRLSISFENVDTAKKKLPVHILDGLTLSYKVPWPVDIVISLECQKIYNQVFLLLLQIKWAKYSLDVLLFGELVSTAEKPRLKEGLIHEQDTVAQFGPQKEPVRQQIHRMFLLRVKLMHFVNSLHNYIMTRILHSTGLEFQHQVEEAKDLDQLIKIHYRYLSTIHDRCLLREKVSFVKEAIMKVLNLALMFADGWQAGLGTWRMESIEKMESDFKNCHMFLVTILNKAVCRGSFPHLESLALSLMAGMEQS
Q8IUF1	Q8IUF1;Q9BRT8	5.262467	6.2425469074502E-07	COBW domain-containing protein 2 OS=Homo sapiens GN=CBWD2 PE=2 SV=1	96.456	0.0	gi|33469141|ref|NP_742000.1|	COBW domain-containing protein 2 [Homo sapiens]	gi|427717777|ref|YP_007065771.1|	245	4e-77	COG0523	GTPase, G3E family	R	General function prediction only	-		GO:0005524//ATP binding	-	MLPAVGSADEEEDPAEEDCPELVPMETTQSEEEEKSGLGAKIPVTIITGYLGAGKTTLLNYILTEQHSKRVAVILNEFGEGSALEKSLAVSQGGELYEEWLELRNGCLCCSVKDNGLRAIENLMQKKGKFDYILLETTGLADPGAVASMFWVDAELGSDIYLDGIITIVDSKYGLKHLAEEKPDGLINEATRQVALADAILINKTDLVPEEDVKKLRATIRSINGLGQILETQRSRVDLSNVLDLHAFDSLSGISLQKKLQHVPGTQPHLDQSIVTITFEVPGNAKEEHLNMFIQNLLWEKNVRNKDNHCMEVIRLKGLVSIKDKSQQVIVQGVHELYDLEETPVSWKDDTERTNRLVLLGRNLDKDILKQLFIATVTETEKQWTTHFKEDQVCT
O95149	O95149	5.039054	2.78376448745781E-06	Snurportin-1 OS=Homo sapiens GN=SNUPN PE=1 SV=1	89.444	0.0	gi|5031833|ref|NP_005692.1|	snurportin-1 [Homo sapiens]	-	-	-	-	-	-	-	K13151|1|0.0|667|hsa:10073| snurportin-1	GO:0006606//protein import into nucleus;GO:0000387//spliceosomal snRNP assembly;GO:0061015//snRNA import into nucleus;GO:0034660//ncRNA metabolic process	GO:0008565//protein transporter activity;GO:0000339//RNA cap binding	GO:0005829//cytosol;GO:0005643//nuclear pore	MEELSQALASSFSVSQDLNSTAAPHPRLSQYKSKYSSLEQSERRRRLLELQKSKRLDYVNHARRLAEDDWTGMESEEENKKDDEEMDIDTVKKLPKHYANQLMLSEWLIDVPSDLGQEWIVVVCPVGKRALIVASRGSTSAYTKSGYCVNRFSSLLPGGNRRNSTAKDYTILDCIYNEVNQTYYVLDVMCWRGHPFYDCQTDFRFYWMHSKLPEEEGLGEKTKLNPFKFVGLKNFPCTPESLCDVLSMDFPFEVDGLLFYHKQTHYSPGSTPLVGWLRPYMVSDVLGVAVPAGPLTTKPDYAGHQLQQIMEHKKSQKEGMKEKLTHKASENGHYELEHLSTPKLKGSSHSPDHPGCLMEN
Q8NCC3	Q8NCC3	5.483017	1.38871108520752E-07	Group XV phospholipase A2 OS=Homo sapiens GN=PLA2G15 PE=1 SV=2	93.932	0.0	gi|6912484|ref|NP_036452.1|	group XV phospholipase A2 precursor [Homo sapiens]	gi|226315099|ref|YP_002774995.1|	57.8	4e-07	COG1075	Triacylglycerol esterase/lipase EstA, alpha/beta hydrolase fold	I	Lipid transport and metabolism	K06129|1|0.0|793|hsa:23659| lysophospholipase III [EC:3.1.1.5]	GO:0046470//phosphatidylcholine metabolic process;GO:0009062//fatty acid catabolic process;GO:0006672//ceramide metabolic process	GO:0047499//calcium-independent phospholipase A2 activity;GO:0005543//phospholipid binding;GO:0008374//O-acyltransferase activity;GO:0004622//lysophospholipase activity	GO:0005764//lysosome;GO:0005739//mitochondrion;GO:0005576//extracellular region	MGLHLRPYRVGLLPDGLLFLLLLLMLLADPALPAGRHPPVVLVPGDLGNQLEAKLDKPTVVHYLCSKKTESYFTIWLNLELLLPVIIDCWIDNIRLVYNKTSRATQFPDGVDVRVPGFGKTFSLEFLDPSKSSVGSYFHTMVESLVGWGYTRGEDVRGAPYDWRRAPNENGPYFLALREMIEEMYQLYGGPVVLVAHSMGNMYTLYFLQRQPQAWKDKYIRAFVSLGAPWGGVAKTLRVLASGDNNRIPVIGPLKIREQQRSAVSTSWLLPYNYTWSPEKVFVQTPTINYTLRDYRKFFQDIGFEDGWLMRQDTEGLVEATMPPGVQLHCLYGTGVPTPDSFYYESFPDRDPKICFGDGDGTVNLKSALQCQAWQSRQEHQVLLQELPGSEHIEMLANATTLAYLKRVLLGP
P18074	P18074	5.720847	2.8133350932701E-08	TFIIH basal transcription factor complex helicase XPD subunit OS=Homo sapiens GN=ERCC2 PE=1 SV=1	97.763	0.0	gi|15834617|ref|NP_000391.1|	TFIIH basal transcription factor complex helicase XPD subunit isoform 1 [Homo sapiens]	gi|57640719|ref|YP_183197.1|	160	9e-40	COG1199	Rad3-related DNA helicase	L	Replication, recombination and repair	K10844|1|0.0|1531|hsa:2068| DNA excision repair protein ERCC-2 [EC:3.6.4.12]	GO:0000075//cell cycle checkpoint;GO:0043249//erythrocyte maturation;GO:0001701//in utero embryonic development;GO:0030282//bone mineralization;GO:0043588//skin development;GO:0021510//spinal cord development;GO:0006283//transcription-coupled nucleotide-excision repair;GO:0048820//hair follicle maturation;GO:0007059//chromosome segregation;GO:0009791//post-embryonic development;GO:0035264//multicellular organism growth;GO:0006363//termination of RNA polymerase I transcription;GO:0001666//response to hypoxia;GO:0009650//UV protection;GO:0000718//nucleotide-excision repair, DNA damage removal;GO:0040016//embryonic cleavage;GO:0006979//response to oxidative stress;GO:0045944//positive regulation of transcription from RNA polymerase II promoter;GO:0007568//aging;GO:0006362//transcription elongation from RNA polymerase I promoter;GO:0019048//modulation by virus of host morphology or physiology;GO:0050434//positive regulation of viral transcription;GO:0032289//central nervous system myelin formation;GO:0006367//transcription initiation from RNA polymerase II promoter;GO:0030198//extracellular matrix organization;GO:0035315//hair cell differentiation;GO:0006368//transcription elongation from RNA polymerase II promoter;GO:0008283//cell proliferation;GO:0006361//transcription initiation from RNA polymerase I promoter;GO:0006370//7-methylguanosine mRNA capping;GO:0043066//negative regulation of apoptotic process;GO:0060218//hematopoietic stem cell differentiation;GO:0006468//protein phosphorylation;GO:0043388//positive regulation of DNA binding;GO:0033683//nucleotide-excision repair, DNA incision	GO:0047485//protein N-terminus binding;GO:0008022//protein C-terminus binding;GO:0004003//ATP-dependent DNA helicase activity;GO:0008353//RNA polymerase II carboxy-terminal domain kinase activity;GO:0046872//metal ion binding;GO:0003677//DNA binding;GO:0005524//ATP binding;GO:0043139//5'-3' DNA helicase activity;GO:0051539//4 iron, 4 sulfur cluster binding	GO:0071817//MMXD complex;GO:0005675//holo TFIIH complex;GO:0005737//cytoplasm;GO:0019907//cyclin-dependent protein kinase activating kinase holoenzyme complex	MKLNVDGLLVYFPYDYIYPEQFSYMRELKRTLDAKGHGVLEMPSGTGKTVSLLALIMAYQRAYPLEVTKLIYCSRTVPEIEKVIEELRKLLNFYEKQEGEKLPFLGLALSSRKNLCIHPEVTPLRFGKDVDGKCHSLTASYVRAQYQHDTSLPHCRFYEEFDAHGREVPLPAGIYNLDDLKALGRRQGWCPYFLARYSILHANVVVYSYHYLLDPKIADLVSKELARKAVVVFDEAHNIDNVCIDSMSVNLTRRTLDRCQGNLETLQKTVLRIKETDEQRLRDEYRRLVEGLREASAARETDAHLANPVLPDEVLQEAVPGSIRTAEHFLGFLRRLLEYVKWRLRVQHVVQESPPAFLSGLAQRVCIQRKPLRFCAERLRSLLHTLEITDLADFSPLTLLANFATLVSTYAKGFTIIIEPFDDRTPTIANPILHFSCMDASLAIKPVFERFQSVIITSGTLSPLDIYPKILDFHPVTMATFTMTLARVCLCPMIIGRGNDQVAISSKFETREDIAVIRNYGNLLLEMSAVVPDGIVAFFTSYQYMESTVASWYEQGILENIQRNKLLFIETQDGAETSVALEKYQEACENGRGAILLSVARGKVSEGIDFVHHYGRAVIMFGVPYVYTQSRILKARLEYLRDQFQIRENDFLTFDAMRHAAQCVGRAIRGKTDYGLMVFADKRFARGDKRGKLPRWIQEHLTDANLNLTVDEGVQVAKYFLRQMAQPFHREDQLGLSLLSLEQLESEETLKRIEQIAQQL
Q92636	Q92636	5.669071	3.98449158111823E-08	Protein FAN OS=Homo sapiens GN=NSMAF PE=1 SV=2	99.346	0.0	gi|31543297|ref|NP_003571.2|	protein FAN isoform 1 [Homo sapiens]	gi|148658115|ref|YP_001278320.1|	131	3e-29	COG2319	WD40 repeat	R	General function prediction only	K18953|1|0.0|1907|hsa:8439| factor associated with neutral sphingomyelinase activation	GO:0006672//ceramide metabolic process;GO:0007165//signal transduction	GO:0005515//protein binding;GO:0005057//receptor signaling protein activity	GO:0005737//cytoplasm	MAFIRKKQQEQQLQLYSKERFSLLLLNLEEYYFEQHRANHILHKGSHHERKIRGSLKICSKSVIFEPDSISQPIIKIPLRDCIKIGKHGENGANRHFTKAKSGGISLIFSQVYFIKEHNVVAPYKIERGKMEYVFELDVPGKVEDVVETLLQLHRASCLDKLGDQTAMITAILQSRLARTSFDKNRFQNISEKLHMECKAEMVTPLVTNPGHVCITDTNLYFQPLNGYPKPVVQITLQDVRRIYKRRHGLMPLGLEVFCTEDDLCSDIYLKFYEPQDRDDLYFYIATYLEHHVAEHTAESYMLQWQRGHLSNYQYLLHLNNLADRSCNDLSQYPVFPWIIHDYSSSELDLSNPGTFRDLSKPVGALNKERLERLLTRYQEMPEPKFMYGSHYSSPGYVLFYLVRIAPEYMLCLQNGRFDNADRMFNSIAETWKNCLDGATDFKELIPEFYGDDVSFLVNSLKLDLGKRQGGQMVDDVELPPWASSPEDFLQKSKDALESNYVSEHLHEWIDLIFGYKQKGSDAVGAHNVFHPLTYEGGVDLNSIQDPDEKVAMLTQILEFGQTPKQLFVTPHPRRITPKFKSLSQTSSYNASMADSPGEESFEDLTEESKTLAWNNITKLQLHEHYKIHKEAVTGITVSRNGSSVFTTSQDSTLKMFSKESKMLQRSISFSNMALSSCLLLPGDATVITSSWDNNVYFYSIAFGRRQDTLMGHDDAVSKICWHDNRLYSASWDSTVKVWSGVPAEMPGTKRHHFDLLAELEHDVSVDTISLNAASTLLVSGTKEGTVNIWDLTTATLMHQIPCHSGIVCDTAFSPDSRHVLSTGTDGCLNVIDVQTGMLISSMTSDEPQRCFVWDGNSVLSGSQSGELLVWDLLGAKISERIQGHTGAVTCIWMNEQCSSIITGGEDRQIIFWKLQY
P43487	P43487	5.686842	3.52637176284771E-08	Ran-specific GTPase-activating protein OS=Homo sapiens GN=RANBP1 PE=1 SV=1	86.070	9e-122	gi|4506407|ref|NP_002873.1|	ran-specific GTPase-activating protein isoform 2 [Homo sapiens]	-	-	-	-	-	-	-	K15306|1|2e-122|348|pon:100458525| Ran-binding protein 1	GO:0007051//spindle organization;GO:0046907//intracellular transport;GO:0007165//signal transduction;GO:0016032//viral process;GO:0046604//positive regulation of mitotic centrosome separation	GO:0008536//Ran GTPase binding;GO:0005092//GDP-dissociation inhibitor activity;GO:0005096//GTPase activator activity	GO:0005813//centrosome;GO:0005635//nuclear envelope	MAAAKDTHEDHDTSTENTDESNHDPQFEPIVSLPEQEIKTLEEDEEELFKMRAKLFRFASENDLPEWKERGTGDVKLLKHKEKGAIRLLMRRDKTLKICANHYITPMMELKPNAGSDRAWVWNTHADFADECPKPELLAIRFLNAENAQKFKTKFEECRKEIEEREKKAGSGKNDHAEKVAEKLEALSVKEETKEDAEEKQ
Q9Y2C4	Q9Y2C4	5.117069	1.66835894963659E-06	Nuclease EXOG, mitochondrial OS=Homo sapiens GN=EXOG PE=1 SV=2	89.130	0.0	gi|224451073|ref|NP_005098.2|	nuclease EXOG, mitochondrial isoform 1 precursor [Homo sapiens]	gi|338174724|ref|YP_004651534.1|	179	4e-52	COG1864	DNA/RNA endonuclease G, NUC1	F	Nucleotide transport and metabolism	K15050|1|0.0|674|hsa:9941| nuclease EXOG, mitochondrial		GO:0046872//metal ion binding;GO:0004519//endonuclease activity;GO:0003676//nucleic acid binding	GO:0005743//mitochondrial inner membrane	MAIKSIASRLRGSRRFLSGFVAGAVVGAAGAGLAALQFFRSQGAEGALTGKQPDGSAEKAVLEQFGFPLTGTEARCYTNHALSYDQAKRVPRWVLEHISKSKIMGDADRKHCKFKPDPNIPPTFSAFNEDYVGSGWSRGHMAPAGNNKFSSKAMAETFYLSNIVPQDFDNNSGYWNRIEMYCRELTERFEDVWVVSGPLTLPQTRGDGKKIVSYQVIGEDNVAVPSHLYKVILARRSSVSTEPLALGAFVVPNEAIGFQPQLTEFQVSLQDLEKLSGLVFFPHLDRTSDIRNICSVDTCKLLDFQEFTLYLSTRKIEGARSVLRLEKIMENLKNAEIEPDDYFMSRYEKKLEELKAKEQSGTQIRKPS
Q8N6S5	Q8N6S5	4.179005	0.000390718638991257	ADP-ribosylation factor-like protein 6-interacting protein 6 OS=Homo sapiens GN=ARL6IP6 PE=1 SV=1	84.956	2e-135	gi|397525648|ref|XP_003832771.1|	PREDICTED: ADP-ribosylation factor-like protein 6-interacting protein 6 [Pan paniscus]	-	-	-	-	-	-	-	-			GO:0016021//integral component of membrane	MSFAESGWRSALRRRGPGTPGPVARPSYSSFTQGDSWGEGEVDEEEGCDQVARDLRAEFSAGAWSEPRKRSVLPPDGNGSPVLPDKRNGIFPAAAGSRAQPRRWPVQVLSILCSLLFAILLAFLLAIAYLIVKELHAENLKNEDDVDTGLLGFWTLLIISLTAGFSCCSFSWTVTYFDSFEPGMFPPTPLSPARFKKLTGHSFHMGYSMAILNGIVAALTVAWCLM
Q14699	Q14699	5.384582	2.71868462664387E-07	Raftlin OS=Homo sapiens GN=RFTN1 PE=1 SV=4	95.156	0.0	gi|194385720|dbj|BAG65235.1|	unnamed protein product [Homo sapiens]	-	-	-	-	-	-	-	-			GO:0005886//plasma membrane;GO:0045121//membrane raft	MGCGLNKLEKRDEKRPGNIYSTLKRPQVETKIDVSYEYRFLEFTTLSAAELPGSSAVRLASLRDLPAQLLELYQQGFSLAALHPFVQPTHEREKTPLEHIFRAILIKKTDRSQKTDLHNEGYILELDCCSSLDHPTDQKLIPEFIKKIQEAASQGLKFVGVIPQYHSSVNSAGSSAPVSTANSTEDARDAKNARGDHASLENEKPGTGDVCSAPAGRNQSPEPSSGPRGEVPLAKQPSSPSGEGDGGELSPQGVSKTLDGPESNPLEVHEEPLSGKMEIFTLFNKPKSHQKCRQYYPVTIPLHVSKNGQTVSGLDANWLEHMSDHFRKGGMLVNAVFYLGIVNDSLHGLTDGVFIFEAVSTEDSKTIQGYDAIVVEQWTVLEGVEVQTDYVPLLNSLAAYGWQLTCVLPTPVVKTTSEGSVSTKQIVFLQRPCLPQKIKKKESKFQWRFSREEMHNRQMRKSKGKLSARDKQQAEENEKNLEDQSSKAGDMGNCVSGQQQEGGVSEEMKGPVQEDKGEQLSPGGLLCGVGVEGEAVQNGPASHSRALVGICTGHSNPGEDARDGDAEEVRELGTVEEN
Q9NRF8	Q9NRF8	5.447615	1.77132562786388E-07	CTP synthase 2 OS=Homo sapiens GN=CTPS2 PE=1 SV=1	91.468	0.0	gi|28559083|ref|NP_062831.3|	CTP synthase 2 [Homo sapiens]	gi|57641128|ref|YP_183606.1|	556	0.0	COG0504	CTP synthase (UTP-ammonia lyase)	F	Nucleotide transport and metabolism	K01937|1|0.0|1098|hsa:56474| CTP synthase [EC:6.3.4.2]	GO:0006541//glutamine metabolic process;GO:0044210//'de novo' CTP biosynthetic process;GO:0015949//nucleobase-containing small molecule interconversion	GO:0003883//CTP synthase activity;GO:0005524//ATP binding	GO:0005829//cytosol;GO:0005739//mitochondrion	MKYILVTGGVISGIGKGIIASSIGTILKSCGLRVTAIKIDPYINIDAGTFSPYEHGEVFVLNDGGEVDLDLGNYERFLDINLYKDNNITTGKIYQHVINKERRGDYLGKTVQVVPHITDAVQEWVMNQAKVPVDGNKEEPQICVIELGGTIGDIEGMPFVEAFRQFQFKAKRENFCNIHVSLVPQLSATGEQKTKPTQNSVRALRGLGLSPDLIVCRSSTPIEMAVKEKISMFCHVNPEQVICIHDVSSTYRVPVLLEEQSIVKYFKERLHLPIGDSASNLLFKWRNMADRYERLQKICSIALVGKYTKLRDCYASVFKALEHSALAINHKLNLMYIDSIDLEKITETEDPVKFHEAWQKLCKADGILVPGGFGIRGTLGKLQAISWARTKKIPFLGVCLGMQLAVIEFARNCLNLKDADSTEFRPNAPVPLVIDMPEHNPGNLGGTMRLGIRRTVFKTENSILRKLYGDVPFIEERHRHRFEVNPNLIKQFEQNDLSFVGQDVDGDRMEIIELANHPYFVGVQFHPEFSSRPMKPSPPYLGLLLAATGNLNAYLQQGCKLSSSDRYSDASDDSFSEPRIAELEIS
Q9P2K8	Q9P2K8	4.190905	0.000369139447717923	eIF-2-alpha kinase GCN2 OS=Homo sapiens GN=EIF2AK4 PE=1 SV=3	93.934	0.0	gi|65287717|ref|NP_001013725.2|	eukaryotic translation initiation factor 2-alpha kinase 4 [Homo sapiens]	gi|269836508|ref|YP_003318736.1|	114	1e-24	COG0124	Histidyl-tRNA synthetase	J	Translation, ribosomal structure and biogenesis	K16196|1|0.0|3152|hsa:440275| eukaryotic translation initiation factor 2-alpha kinase 4 [EC:2.7.11.1]	GO:0006468//protein phosphorylation;GO:0017148//negative regulation of translation;GO:0009267//cellular response to starvation;GO:0043558//regulation of translational initiation in response to stress;GO:0030968//endoplasmic reticulum unfolded protein response	GO:0003743//translation initiation factor activity;GO:0005524//ATP binding;GO:0000049//tRNA binding;GO:0042803//protein homodimerization activity;GO:0004694//eukaryotic translation initiation factor 2alpha kinase activity	GO:0022626//cytosolic ribosome	MAGGRGAPGRGRDEPPESYPQRQDHELQALEAIYGADFQDLRPDACGPVKEPPEINLVLYPQGLTGEEVYVKVDLRVKCPPTYPDVVPEIELKNAKGLSNESVNLLKSRLEELAKKHCGEVMIFELAYHVQSFLSEHNKPPPKSFHEEMLERRAQEEQQRLLEAKRKEEQEQREILHEIQRRKEEIKEEKKRKEMAKQERLEIASLSNQDHTSKKDPGGHRTAAILHGGSPDFVGNGKHRANSSGRSRRERQYSVCNSEDSPGSCEILYFNMGSPDQLMVHKGKCIGSDEQLGKLVYNALETATGGFVLLYEWVLQWQKKMGPFLTSQEKEKIDKCKKQIQGTETEFNSLVKLSHPNVVRYLAMNLKEQDDSIVVDILVEHISGVSLAAHLSHSGPIPVHQLRRYTAQLLSGLDYLHSNSVVHKVLSASNVLVDAEGTVKITDYSISKRLADICKEDVFEQTRVRFSDNALPYKTGKKGDVWRLGLLLLSLSQGQECGEYPVTIPSDLPADFQDFLKKCVCLDDKERWSPQQLLKHSFINPQPKMPLVEQSPEDSEGQDYVETVIPSNRLPSAAFFSETQRQFSRYFIEFEELQLLGKGAFGAVIKVQNKLDGCCYAVKRIPINPASRQFRRIKGEVTLLSRLHHENIVRYYNAWIERHERPAGPGTPPPDSGPLAKDDRAARGQPASDTDGLDSVEAAAPPPILSSSVEWSTSGERSASARFPATGPGSSDDEDDDEDEHGGVFSQSFLPASDSESDIIFDNEDENSKSQNQDEDCNEKNGCHESEPSVTTEAVHYLYIQMEYCEKSTLRDTIDQGLYRDTVRLWRLFREILDGLAYIHEKGMIHRDLKPVNIFLDSDDHVKIGDFGLATDHLAFSADSKQDDQTGDLIKSDPSGHLTGMVGTALYVSPEVQGSTKSAYNQKVDLFSLGIIFFEMSYHPMVTASERIFVLNQLRDPTSPKFPEDFDDGEHAKQKSVISWLLNHDPAKRPTATELLKSELLPPPQMEESELHEVLHHTLTNVDGKAYRTMMAQIFSQRISPAIDYTYDSDILKGNFSIRTAKMQQHVCETIIRIFKRHGAVQLCTPLLLPRNRQIYEHNEAALFMDHSGMLVMLPFDLRIPFARYVARNNILNLKRYCIERVFRPRKLDRFHPKELLECAFDIVTSTTNSFLPTAEIIYTIYEIIQEFPALQERNYSIYLNHTMLLKAILLHCGIPEDKLSQVYIILYDAVTEKLTRREVEAKFCNLSLSSNSLCRLYKFIEQKGDLQDLMPTINSLIKQKTGIAQLVKYGLKDLEEVVGLLKKLGIKLQVLINLGLVYKVQQHNGIIFQFVAFIKRRQRAVPEILAAGGRYDLLIPQFRGPQALGPVPTAIGVSIAIDKISAAVLNMEESVTISSCDLLVVSVGQMSMSRAINLTQKLWTAGITAEIMYDWSQSQEELQEYCRHHEITYVALVSDKEGSHVKVKSFEKERQTEKRVLETELVDHVLQKLRTKVTDERNGREASDNLAVQNLKGSFSNASGLFEIHGATVVPIVSVLAPEKLSASTRRRYETQVQTRLQTSLANLHQKSSEIEILAVDLPKETILQFLSLEWDADEQAFNTTVKQLLSRLPKQRYLKLVCDEIYNIKVEKKVSVLFLYSYRDDYYRILF
O43272	O43272	5.370031	3.00687095211269E-07	Proline dehydrogenase 1, mitochondrial OS=Homo sapiens GN=PRODH PE=1 SV=3	92.667	0.0	gi|327478561|sp|O43272.3|PROD_HUMAN	RecName: Full=Proline dehydrogenase 1, mitochondrial; AltName: Full=Proline oxidase; AltName: Full=Proline oxidase 2; AltName: Full=p53-induced gene 6 protein; Flags: Precursor [Homo sapiens]	gi|312129539|ref|YP_003996879.1|	204	3e-58	COG0506	Proline dehydrogenase	E	Amino acid transport and metabolism	K00318|1|0.0|1135|hsa:5625| proline dehydrogenase [EC:1.5.-.-]	GO:0055114//oxidation-reduction process;GO:0006537//glutamate biosynthetic process;GO:0008631//intrinsic apoptotic signaling pathway in response to oxidative stress;GO:0034641//cellular nitrogen compound metabolic process;GO:0019470//4-hydroxyproline catabolic process;GO:0010133//proline catabolic process to glutamate	GO:0004657//proline dehydrogenase activity;GO:0071949//FAD binding	GO:0005743//mitochondrial inner membrane;GO:0005759//mitochondrial matrix	MALRRALPALRPCIPRFVQLSTAPASREQPAAGPAAVPGGGSATAVRPPVPAVDFGNAQEAYRSRRTWELARSLLVLRLCAWPALLARHEQLLYVSRKLLGQRLFNKLMKMTFYGHFVAGEDQESIQPLLRHYRAFGVSAILDYGVEEDLSPEEAEHKEMESCTSAAERDGSGTNKRDKQYQAHRAFGDRRNGVISARTYFYANEAKCDSHMETFLRCIEASGRVSDDGFIAIKLTALGRPQFLLQFSEVLAKWRCFFHQMAVEQGQAGLAAMDTKLEVAVLQESVAKLGIASRAEIEDWFTAETLGVSGTMDLLDWSSLIDSRTKLSKHLVVPNAQTGQLEPLLSRFTEEEELQMTRMLQRMDVLAKKATEMGVRLMVDAEQTYFQPAISRLTLEMQRKFNVEKPLIFNTYQCYLKDAYDNVTLDVELARREGWCFGAKLVRGAYLAQERARAAEIGYEDPINPTYEATNAMYHRCLDYVLEELKHNAKAKVMVASHNEDTVRFALRRMEELGLHPADHQVYFGQLLGMCDQISFPLGQAGYPVYKYVPYGPVMEVLPYLSRRALENSSLMKGTHRERQLLWLELLRRLRTGNLFHRPA
P39880	P39880	5.303287	4.73909974407248E-07	Homeobox protein cut-like 1 OS=Homo sapiens GN=CUX1 PE=1 SV=3	87.213	0.0	gi|148277064|ref|NP_853530.2|	protein CASP isoform a [Homo sapiens]	-	-	-	-	-	-	-	K09313|1|0.0|2404|csab:103246681| homeobox protein cut-like	GO:0030324//lung development;GO:0000122//negative regulation of transcription from RNA polymerase II promoter;GO:0042491//auditory receptor cell differentiation;GO:0000301//retrograde transport, vesicle recycling within Golgi	GO:0030674//protein binding, bridging;GO:0043565//sequence-specific DNA binding;GO:0003700//sequence-specific DNA binding transcription factor activity;GO:0003682//chromatin binding	GO:0005829//cytosol;GO:0005730//nucleolus;GO:0030173//integral component of Golgi membrane	MLCVAGARLKRELDATATVLANRQDESEQSRKRLIEQSREFKKNTPEDLRKQVAPLLKSFQGEIDALSKRSKEAEAAFLNVYKRLIDVPDPVPALDLGQQLQLKVQRLHDIETENQKLRETLEEYNKEFAEVKNQEVTIKALKEKIREYEQTLKNQAETIALEKEQKLQNDFAEKERKLQETQMSTTSKLEEAEHKVQSLQTALEKTRTELFDLKTKYDEETTAKADEIEMIMTDLERANQRAEVAQREAETLREQLSSANHSLQLASQIQKAPDVEQAIEVLTRSSLEVELAAKEREIAQLVEDVQRLQASLTKLRENSASQISQLEQQLSAKNSTLKQLEEKLKGQADYEEVKKELNILKSMEFAPSEGAGTQDAAKPLEVLLLEKNRSLQSENAALRISNSDLSGSARRKGKDQPESRRPGSLPAPPPSQLPRNPGEQASNTNGTHQFSPAGLSQDFFSSSLASPSLPLASTGKFALNSLLQRQLMQSFYSKAMQEAGSTSMIFSTGPYSTNSISSQSPLQQSPDVNGMAPSPSQSESAGSVSEGEEMDTAEIARQVKEQLIKHNIGQRIFGHYVLGLSQGSVSEILARPKPWNKLTVRGKEPFHKMKQFLSDEQNILALRSIQGRQRENPGQSLNRLFQEVPKRRNGSEGNITTRIRASETGSDEAIKSILEQAKRELQVQKTAEPAQPSSASGSGNSDDAIRSILQQARREMEAQQAALDPALKQAPLSQSDITILTPKLLSTSPMPTVSSYPPLAISLKKPSAAPEAGASALPNPPALKKEAQDAPGLDPQGAADCAQGVLRQVKNEVGRSGAWKDHWWSAVQPERRNAASSEEAKAEETGGGKEKGSGGSGGGSQPRAERSQLQGPSSSEYWKEWPSAESPYSQSSELSLTGASRSETPQNSPLPSSPIVPMSKPTKPSVPPLTPEQYEVYMYQEVDTIELTRQVKEKLAKNGICQRIFGEKVLGLSQGSVSDMLSRPKPWSKLTQKGREPFIRMQLWLNGELGQGVLPVQGQQQGPVLHSVTSLQDPLQQGCVSSESTPKTSASCSPAPESPMSSSESVKSLTELVQQPCPPIEASKDSKPPEPSDPPASDSQPTTPLPLSGHSALSIQELVAMSPELDTYGITKRVKEVLTDNNLGQRLFGETILGLTQGSVSDLLARPKPWHKLSLKGREPFVRMQLWLNDPNNVEKLMDMKRMEKKAYMKRRHSSVSDSQPCEPPSVGTEYSQGASPQPQHQLKKPRVVLAPEEKEALKRAYQQKPYPSPKTIEDLATQLNLKTSTVINWFHNYRSRIRRELFIEEIQAGSQGQAGASDSPSARSGRAAPSSEGDSCDGVEATEGPGSADTEEPKSQGEAEREEVPRPAEQTEPPPSGTPGPDDARDDDHEGGPVEGPGPLPSPASATATAAPAAPEDAATSAAAAPGEGPAAPSSAPPPSNSSSSSAPRRPSSLQSLFGLPEAAGARDSRDNPLRKKKAANLNSIIHRLEKAASREEPIEWEF
P62899	P62899	5.538544	9.54298756264825E-08	60S ribosomal protein L31 OS=Homo sapiens GN=RPL31 PE=1 SV=1	83.200	2e-67	gi|431902451|gb|ELK08950.1|	60S ribosomal protein L31 [Pteropus alecto]	gi|407462934|ref|YP_006774251.1|	55.5	3e-09	COG2097	Ribosomal protein L31E	J	Translation, ribosomal structure and biogenesis	K02910|1|3e-68|205|pale:102888340| large subunit ribosomal protein L31e	GO:0006413//translational initiation;GO:0019083//viral transcription;GO:0006414//translational elongation;GO:0006415//translational termination;GO:0006614//SRP-dependent cotranslational protein targeting to membrane;GO:0000184//nuclear-transcribed mRNA catabolic process, nonsense-mediated decay	GO:0003723//RNA binding;GO:0003735//structural constituent of ribosome	GO:0022625//cytosolic large ribosomal subunit	MAPAKKGGEKKKGRSAINEVVTREYTINIHKRIHGVGFKKRAPRALKEIRKFAMKEMGTPDVRIDTRLNKAVWAKGIRNVPYRIRVRLSRKRNEDEDSPNKLYTLVTYVPVTTFKNLQTVNVDEN
Q9UKI8	Q9UKI8	5.210937	8.8656329798448E-07	Serine/threonine-protein kinase tousled-like 1 OS=Homo sapiens GN=TLK1 PE=1 SV=2	91.379	0.0	gi|33636698|ref|NP_036422.3|	serine/threonine-protein kinase tousled-like 1 isoform 1 [Homo sapiens]	gi|310823964|ref|YP_003956322.1|	131	3e-30	COG0515	Serine/threonine protein kinase	T	Signal transduction mechanisms	K08864|1|0.0|1415|nle:100591136| tousled-like kinase [EC:2.7.11.1]	GO:0016568//chromatin modification;GO:0006468//protein phosphorylation;GO:0035556//intracellular signal transduction;GO:0007049//cell cycle;GO:0006886//intracellular protein transport;GO:0001672//regulation of chromatin assembly or disassembly;GO:0006974//cellular response to DNA damage stimulus	GO:0004674//protein serine/threonine kinase activity;GO:0005524//ATP binding	GO:0005634//nucleus	MSVQSSSGSLEGPPSWSQLSTSPTPGSAAAARSLLNHTPPSGRPREGAMDELHSLDPRRQELLEARFTGVASGSTGSTGSCSVGAKASTNNESSNHSFGSLGSLSDKESETPEKKQSESSRGRKRKAENQNESSQGKSIGGRGHKISDYFEYQGGNGSSPVRGIPPAIRSPQNSHSHSTPSSSVRPNSPSPTALAFGDHPIVQPKQLSFKIIQTDLTMLKLAALESNKIQDLEKKEGRIDDLLRANCDLRRQIDEQQKLLEKYKERLNKCISMSKKLLIEKSTQEKLSSREKSMQDRLRLGHFTTVRHGASFTEQWTDGFAFQNLVKQQEWVNQQREDIERQRKLLAKRKPPTANNSQAPSTNSEPKQRKNKAVNGAENDPFVRPNLPQLLTLAEYHEQEEIFKLRLGHLKKEEAEIQAELERLERVRNLHIRELKRINNEDNSQFKDHPTLNERYLLLHLLGRGGFSEVYKAFDLYEQRYAAVKIHQLNKSWRDEKKENYHKHACREYRIHKELDHPRIVKLYDYFSLDTDTFCTVLEYCEGNDLDFYLKQHKLMSEKEARSIVMQIVNALRYLNEIKPPIIHYDLKPGNILLVDGTACGEIKITDFGLSKIMDDDSYGVDGMDLTSQGAGTYWYLPPECFVVGKEPPKISNKVDVWSVGVIFFQCLYGRKPFGHNQSQQDILQENTILKATEVQFPVKPVVSSEAKAFIRRCLAYRKEDRFDVHQLANDPYLLPHMRRSNSSGNLHMAGLTASPTPPSSSIITY
P04844	P04844	6.705719	5.82946755259899E-12	Dolichyl-diphosphooligosaccharide--protein glycosyltransferase subunit 2 OS=Homo sapiens GN=RPN2 PE=1 SV=3	95.087	0.0	gi|635021048|ref|XP_008016233.1|	PREDICTED: dolichyl-diphosphooligosaccharide--protein glycosyltransferase subunit 2 isoform X3 [Chlorocebus sabaeus]	-	-	-	-	-	-	-	K12667|1|0.0|1223|hsa:6185| oligosaccharyltransferase complex subunit delta (ribophorin II)	GO:0018279//protein N-linked glycosylation via asparagine;GO:0043687//post-translational protein modification;GO:0006614//SRP-dependent cotranslational protein targeting to membrane	GO:0004579//dolichyl-diphosphooligosaccharide-protein glycotransferase activity	GO:0008250//oligosaccharyltransferase complex;GO:0016021//integral component of membrane;GO:0005634//nucleus	MAPPGSSTVFLLALTIIASTWALTPTHYLTKHDVERLKASLDRPFTNLESAFYSIVGLSSLGAQVPDAKKACTYIRSNLDPSNVDSLFYAAQASQALSGCEISISNETKDLLLAAVSEDSSVTQIYHAVAALSGFGLPLASQEALSALTARLSKEETVLATVQALQTASHLSQQADLRSIVEEIEDLVARLDELGGVYLQFEEGLETTALFVAATYKLMDHVGTEPSIKEDQVIQLMNAIFSKKNFESLSEAFSVASAAAVLSHNRYHVPVVVVPEGSASDTHEQAILRLQVTNVLSQPLTQATVKLEHAKSVASRATVLQKTSFTPVGDVFELNFMNVKFSSGYYDFLVEVEGDNRYIANTVELRVKISTEVGITNVDLSTVDKDQSIAPKTTRVTYPAKAKGTFIADSHQNFALFFQLVDVNTGAELTPHQTFVRLHNQKTGQEVVFVAEPDNKNVYKFELDTSERKIEFDSASGTYTLYLIIGDATLKNPILWNVADVVIKFPEEEAPSTVLSQNLFTPKQEIQHLFREPEKRPPTVVSNTFTALILSPLLLLFALWIRIGANVSNFTFAPSTIIFHLGHAAMLGLMYVYWTQLNMFQTLKYLAILGSVTFLAGNRMLAQQAVKRTAH
O00533	O00533	5.123463	1.60248114049709E-06	Neural cell adhesion molecule L1-like protein OS=Homo sapiens GN=CHL1 PE=1 SV=4	97.020	0.0	gi|358438179|ref|NP_001240316.1|	neural cell adhesion molecule L1-like protein isoform 2 precursor [Homo sapiens]	gi|89893288|ref|YP_516775.1|	58.9	1e-06	COG4932	Uncharacterized surface anchored protein	S	Function unknown	K06758|1|0.0|2418|hsa:10752| L1 cell adhesion molecule like protein	GO:0007411//axon guidance;GO:0001764//neuron migration;GO:0032508//DNA duplex unwinding;GO:0007155//cell adhesion;GO:0050890//cognition;GO:0008284//positive regulation of cell proliferation;GO:0006987//activation of signaling protein activity involved in unfolded protein response;GO:0019048//modulation by virus of host morphology or physiology;GO:0000084//mitotic S phase;GO:0000070//mitotic sister chromatid segregation;GO:0007062//sister chromatid cohesion;GO:0000086//G2/M transition of mitotic cell cycle;GO:0008344//adult locomotory behavior	GO:0005515//protein binding;GO:0051539//4 iron, 4 sulfur cluster binding;GO:0046872//metal ion binding;GO:0003677//DNA binding;GO:0003723//RNA binding;GO:0004003//ATP-dependent DNA helicase activity;GO:0005524//ATP binding	GO:0005654//nucleoplasm;GO:0016021//integral component of membrane;GO:0005730//nucleolus;GO:0030425//dendrite;GO:0005578//proteinaceous extracellular matrix;GO:0030496//midbody;GO:0045177//apical part of cell;GO:0000790//nuclear chromatin;GO:0005886//plasma membrane;GO:0000922//spindle pole	MEPLLLGRGLIVYLMFLLLKFSKAIEIPSSVQQVPTIIKQSKVQVAFPFDEYFQIECEAKGNPEPTFSWTKDGNPFYFTDHRIIPSNNSGTFRIPNEGHISHFQGKYRCFASNKLGIAMSEEIEFIVPSVPKFPKEKIDPLEVEEGDPIVLPCNPPKGLPPLHIYWMNIELEHIEQDERVYMSQKGDLYFANVEEKDSRNDYCCFAAFPRLRTIVQKMPMKLTVNSSNSIKQRKPKLLLPPTESGSESSITILKGEILLLECFAEGLPTPQVDWNKIGGDLPKGRETKENYGKTLKIENVSYQDKGNYRCTASNFLGTATHDFHVIVEEPPRWTKKPQSAVYSTGSNGILLCEAEGEPQPTIKWRVNGSPVDNHPFAGDVVFPREISFTNLQPNHTAVYQCEASNVHGTILANANIDVVDVRPLIQTKDGENYATVVGYSAFLHCEFFASPEAVVSWQKVEEVKPLEGRRYHIYENGTLQINRTTEEDAGSYSCWVENAIGKTAVTANLDIRNATKLRVSPKNPRIPKLHMLELHCESKCDSHLKHSLKLSWSKDGEAFEINGTEDGRIIIDGANLTISNVTLEDQGIYCCSAHTALDSAADITQVTVLDVPDPPENLHLSERQNRSVRLTWEAGADHNSNISEYIVEFEGNKEEPGRWEELTRVQGKKTTVILPLAPFVRYQFRVIAVNEVGRSQPSQPSDHHETPPAAPDRNPQNIRVQASQPKEMIIKWEPLKSMEQNGPGLEYRVTWKPQGAPVEWEEETVTNHTLRVMTPAVYAPYDVKVQAINQLGSGPDPQSVTLYSGEDYPDTAPVIHGVDVINSTLVKVTWSTVPKDRVHGRLKGYQINWWKTKSLLDGRTHPKEVNILRFSGQRNSGMVPSLDAFSEFHLTVLAYNSKGAGPESEPYIFQTPEGVPEQPTFLKVIKVDKDTATLSWGLPKKLNGNLTGYLLQYQIINDTYEIGELNDINITTPSKPSWHLSNLNATTKYKFYLRACTSQGCGKPITEESSTLGEGSKGIGKISGVNLTQKTHPIEVFEPGAEHIVRLMTKNWGDNDSIFQDVIETRGREYAGLYDDISTQGWFIGLMCAIALLTLLLLTVCFVKRNRGGKYSVKEKEDLHPDPEIQSVKDETFGEYSDSDEKPLKGSLRSLNRDMQPTESADSLVEYGEGDHGLFSEDGSFIGAYAGSKEKGSVESNGSSTATFPLRA
Q8WVM0	Q8WVM0	5.268038	6.00448007329382E-07	Dimethyladenosine transferase 1, mitochondrial OS=Homo sapiens GN=TFB1M PE=1 SV=1	95.376	0.0	gi|156415992|ref|NP_057104.2|	dimethyladenosine transferase 1, mitochondrial [Homo sapiens]	gi|119383648|ref|YP_914704.1|	204	4e-62	COG0030	16S rRNA A1518 and A1519 N6-dimethyltransferase RsmA/KsgA/DIM1 (may also have DNA glycosylase/AP lyase activity)	J	Translation, ribosomal structure and biogenesis	K15266|1|0.0|677|ggo:101125704| dimethyladenosine transferase 1, mitochondrial [EC:2.1.1.-]	GO:0031167//rRNA methylation;GO:0006355//regulation of transcription, DNA-templated	GO:0003677//DNA binding;GO:0000179//rRNA (adenine-N6,N6-)-dimethyltransferase activity;GO:0005515//protein binding	GO:0042645//mitochondrial nucleoid	MAASGKLSTCRLPPLPTIREIIKLLRLQAAKQLSQNFLLDLRLTDKIVRKAGNLTNAYVYEVGPGPGGITRSILNADVAELLVVEKDTRFIPGLQMLSDAAPGKLRIVHGDVLTFKVEKAFSESLKRPWEDDPPNVHIIGNLPFSVSTPLIIKWLENISCRDGPFVYGRTQMTLTFQKEVAERLAANTGSKQRSRLSVMAQYLCNVRHIFTIPGQAFVPKPEVDVGVVHFTPLIQPKIEQPFKLVEKVVQNVFQFRRKYCHRGLRMLFPEAQRLESTGRLLELADIDPTLRPRQLSISHFKSLCDVYRKMCDEDPQLFAYNFREELKRRKSKNEEKEEDDAENYRL
Q96CN9	Q96CN9	4.686618	2.53213751016431E-05	GRIP and coiled-coil domain-containing protein 1 OS=Homo sapiens GN=GCC1 PE=1 SV=1	78.581	0.0	gi|22208850|ref|NP_078799.2|	GRIP and coiled-coil domain-containing protein 1 [Homo sapiens]	-	-	-	-	-	-	-	K20281|1|0.0|1167|hsa:79571| GRIP and coiled-coil domain-containing protein 1		GO:0005515//protein binding	GO:0005794//Golgi apparatus;GO:0005886//plasma membrane	MEKFGMNFGGGPSKKDLLETIETQKKQLLQYQARLKDVVRAYKSLLKEKEALEASIKVLSVSHEADVGLAGVQLPGLTFPDSVDDRCSTHSEDSTGTATSLDTAASLTSTKGEFGVEDDRPARGPPPPKSEEASWSESGVSSSSGDGPFAGGEVDKRLHQLKTQLATLTSSLATVTQEKSRMEASYLADKKKMKQDLEDASNKAEEERARLEGELKGLQEQIAETKARLITQQHDRAQEQSDHALMLRELQKLLQEERTQRQDLELRLEETREALAGRAYAAEQMEGFELQTKQLTREVEELKSELQAIRDEKNQPDPRLQELQEEAARLKSHFQAQLQQEMRKTALAEDQLRQQSQVEEQRVAALENQISEVSELLGTYEKAKQKDQLAIQKLKERILQLDLENKTLALAASSRSPLDSHGEESSLDVNVLKDKMEKLKRLLQVAARKSQVTLDVEKLCDLEIMPSSEAADGEKATALYYQQELKQLKEEFERYKMRAQVVLKSKNTKDGNLGKELEAAQEQLAELKEKYISLRLSCEELEHQHQQEADDWKQELARLQQLHRQELERCQLDFRDRTLKLEEELHKQRDRALAVLTEKDLELEQLRSVALASGLPGRRSPVGGGGPGDPADTSSSDSLTQALQLAAANEPTFFLYAEQLARKEVEITSLRKQKHRLEVEVHQLQDRLLEEGERHREEVAALQSHIEKNIRDQSREGANLEYLKNIIYRFLTLPDSLGRQQTLTAILTILHFSPEEKQVIMRLPTSASWWPSGKR
Q9UJ68	Q9UJ68	5.113235	1.71028818033197E-06	Mitochondrial peptide methionine sulfoxide reductase OS=Homo sapiens GN=MSRA PE=1 SV=1	100.000	3e-178	gi|6912516|ref|NP_036463.1|	mitochondrial peptide methionine sulfoxide reductase isoform a precursor [Homo sapiens]	gi|427739425|ref|YP_007058969.1|	290	2e-98	COG0225	Peptide methionine sulfoxide reductase MsrA	O	Posttranslational modification, protein turnover, chaperones	K07304|1|5e-179|494|hsa:4482| peptide-methionine (S)-S-oxide reductase [EC:1.8.4.11]	GO:0006979//response to oxidative stress;GO:0006464//cellular protein modification process;GO:0007568//aging;GO:0055114//oxidation-reduction process;GO:0006555//methionine metabolic process	GO:0008113//peptide-methionine (S)-S-oxide reductase activity	GO:0016020//membrane;GO:0005634//nucleus;GO:0005739//mitochondrion	MLSATRRACQLLLLHSLFPVPRMGNSASNIVSPQEALPGRKEQTPVAAKHHVNGNRTVEPFPEGTQMAVFGMGCFWGAERKFWVLKGVYSTQVGFAGGYTSNPTYKEVCSEKTGHAEVVRVVYQPEHMSFEELLKVFWENHDPTQGMRQGNDHGTQYRSAIYPTSAKQMEAALSSKENYQKVLSEHGFGPITTDIREGQTFYYAEDYHQQYLSKNPNGYCGLGGTGVSCPVGIKK
Q9HCD5	Q9HCD5	5.387907	2.66183992410673E-07	Nuclear receptor coactivator 5 OS=Homo sapiens GN=NCOA5 PE=1 SV=2	85.746	0.0	gi|119596176|gb|EAW75770.1|	nuclear receptor coactivator 5, isoform CRA_f [Homo sapiens]	-	-	-	-	-	-	-	K19756|1|1e-25|117|hro:HELRODRAFT_193795| radial spoke head protein 4A	GO:0006355//regulation of transcription, DNA-templated	GO:0005515//protein binding	GO:0005634//nucleus	MNTAPSRPSPTRRDPYGFGDSRDSRRDRSPIRGSPRREPRDGRNGRDARDSRDIRDPRDLRDHRHSRDLRDHRDSRSVRDVRDVRDLRDFRDLRDSRDFRDQRDPMYDRYRDMRDSRDPMYRREGSYDRYLRMDDYCRRKDDSYFDRYRDSFDGRGPPGPESQSRAKERLKREERRREELYRQYFEEIQRRFDAERPVDCSVIVVNKQTKDYAESVGRKVRDLGMVVDLIFLNTEVSLSQALEDVSRGGSPFAIVITQQHQIHRSCTVNIMFGTPQEHRNMPQADAMVLVARNYERYKNECREKEREEIARQAAKMADEAILQERERGGPEEGVRGGHPPAIQSLINLLADNRYLTAEETDKIINYLRERKERLMRSSTDSLPGPISRQPLGATSGASLKTQPSSQPLQSGQVLPSATPTPSAPPTSQQELQAKILSLFNSGTVTANSSSASPSVAAGNTPNQNFSTAANSQPQQRSQASGNQPPSILGQGGSAQNMGPRPGAPSQGLFGQPSSRLAPASNMTSQRPVSSTGINFDNPSVQKALDTLIQSGPALSHLVSQTTAQMGQPQAPMGSYQRHY
P49903	P49903	6.065631	2.01428298787428E-09	Selenide, water dikinase 1 OS=Homo sapiens GN=SEPHS1 PE=1 SV=2	100.000	0.0	gi|259090155|pdb|3FD5|A	Chain A, Crystal Structure Of Human Selenophosphate Synthetase 1 Complex With Ampcp	gi|333909936|ref|YP_004483669.1|	190	3e-55	COG0709	Selenophosphate synthase	E	Amino acid transport and metabolism	K01008|1|0.0|817|pps:100976501| selenide, water dikinase [EC:2.7.9.3]	GO:0016310//phosphorylation;GO:0006464//cellular protein modification process	GO:0004756//selenide, water dikinase activity;GO:0005525//GTP binding;GO:0005524//ATP binding	-	MSTRESFNPESYELDKSFRLTRFTELKGTGCKVPQDVLQKLLESLQENHFQEDEQFLGAVMPRLGIGMDTCVIPLRHGGLSLVQTTDYIYPIVDDPYMMGRIACANVLSDLYAMGVTECDNMLMLLGVSNKMTDRERDKVMPLIIQGFKDAAEEAGTSVTGGQTVLNPWIVLGGVATTVCQPNEFIMPDNAVPGDVLVLTKPLGTQVAVAVHQWLDIPEKWNKIKLVVTQEDVELAYQEAMMNMARLNRTAAGLMHTFNAHAATDITGFGILGHAQNLAKQQRNEVSFVIHNLPVLAKMAAVSKACGNMFGLMHGTCPETSGGLLICLPREQAARFCAEIKSPKYGEGHQAWIIGIVEKGNRTARIIDKPRIIEVAPQVATQNVNPTPGATS
P61009	P61009	5.722234	2.78666184037921E-08	Signal peptidase complex subunit 3 OS=Homo sapiens GN=SPCS3 PE=1 SV=1	100.000	6e-130	gi|11345462|ref|NP_068747.1|	signal peptidase complex subunit 3 [Homo sapiens]	-	-	-	-	-	-	-	K12948|1|1e-130|367|lve:103074550| signal peptidase complex subunit 3 [EC:3.4.-.-]	GO:0006412//translation;GO:0050796//regulation of insulin secretion;GO:0006465//signal peptide processing;GO:0006508//proteolysis;GO:0006112//energy reserve metabolic process;GO:0044281//small molecule metabolic process;GO:0006614//SRP-dependent cotranslational protein targeting to membrane	GO:0008233//peptidase activity	GO:0005787//signal peptidase complex;GO:0016021//integral component of membrane	MNTVLSRANSLFAFSLSVMAALTFGCFITTAFKDRSVPVRLHVSRIMLKNVEDFTGPRERSDLGFITFDITADLENIFDWNVKQLFLYLSAEYSTKNNALNQVVLWDKIVLRGDNPKLLLKDMKTKYFFFDDGNGLKGNRNVTLTLSWNVVPNAGILPLVTGSGHVSVPFPDTYEITKSY
Q9NV64	Q9NV64	3.813275	0.00194702211412164	Transmembrane protein 39A OS=Homo sapiens GN=TMEM39A PE=2 SV=1	90.369	0.0	gi|560928750|ref|XP_006190532.1|	PREDICTED: transmembrane protein 39A [Camelus ferus]	-	-	-	-	-	-	-	K16531|1|5e-24|111|tsp:Tsp_10250| Bardet-Biedl syndrome 4 protein			GO:0016021//integral component of membrane	MPGGRRGPSRQQLSRSALPSLQTLVGGGCGNGTGLRNRNGSAIGLPVPPITALITPGPVRHCQIPDLPVDGSLLFEFLFFIYLLVALFIQYINIYKTVWWYPYNHPASCTSLNFHLIDYHLAAFITVMLARRLVWALISEATKAGAASMIHYMVLISARLVLLTLCGWVLCWTLVNLFRSHSVLNLLFLGYPFGVYVPLCCFHQDSRAHLLLTDYNYVVQHEAVEESASTVGGLAKSKDFLSLLLESLKEQFNNATPIPTHSCPLSPDLIRNEVECLKADFNHRIKEVLFNSLFSAYYVAFLPLCFVKSTQYYDMRWSCEHLIMVWINAFVMLTTQLLPSKYCDLLHKSAAHLGKWQKLEHGSYSNAPQHIWSENTIWPQGVLVRHSRCLYRAMGPYNVAVPSDVSHARFYFLFHRPLRLLNLLILIEGSVVFYQLYSLLRSEKWNHTLSMALILFCNYYVLFKLLRDRIVLGRAYSYPLNSYELKAN
Q9BTE7	Q9BTE7	5.457699	1.65555493596829E-07	DCN1-like protein 5 OS=Homo sapiens GN=DCUN1D5 PE=1 SV=1	100.000	6e-178	gi|14150015|ref|NP_115675.1|	DCN1-like protein 5 [Homo sapiens]	-	-	-	-	-	-	-	K17824|1|1e-178|493|mcc:704099| DCN1-like protein 4/5	-	-	-	MPVKKKRKSPGVAAAVAEDGGLKKCKISSYCRSQPPARLISGEEHFSSKKCLAWFYEYAGPDEVVGPEGMEKFCEDIGVEPENIIMLVLAWKLEAESMGFFTKEEWLKGMTSLQCDCTEKLQNKFDFLRSQLNDISSFKNIYRYAFDFARDKDQRSLDIDTAKSMLALLLGRTWPLFSVFYQYLEQSKYRVMNKDQWYNVLEFSRTVHADLSNYDEDGAWPVLLDEFVEWQKVRQTS
Q9BT22	Q9BT22	5.886195	8.84697979770682E-09	Chitobiosyldiphosphodolichol beta-mannosyltransferase OS=Homo sapiens GN=ALG1 PE=1 SV=2	100.000	0.0	gi|37183264|gb|AAQ89432.1|	mannosyltransferase [Homo sapiens]	-	-	-	-	-	-	-	K03842|1|0.0|878|hsa:56052| beta-1,4-mannosyltransferase [EC:2.4.1.142]	GO:0009103//lipopolysaccharide biosynthetic process;GO:0018279//protein N-linked glycosylation via asparagine;GO:0043687//post-translational protein modification;GO:0006488//dolichol-linked oligosaccharide biosynthetic process	GO:0004578//chitobiosyldiphosphodolichol beta-mannosyltransferase activity	GO:0016021//integral component of membrane;GO:0005789//endoplasmic reticulum membrane	MAASCLVLLALCLLLPLLLLGGWKRWRRGRAARHVVAVVLGDVGRSPRMQYHALSLAMHGFSVTLLGFCNSKPHDELLQNNRIQIVGLTELQSLAVGPRVFQYGVKVVLQAMYLLWKLMWREPGAYIFLQNPPGLPSIAVCWFVGCLCGSKLVIDWHNYGYSIMGLVHGPNHPLVLLAKWYEKFFGRLSHLNLCVTNAMREDLADNWHIRAVTVYDKPASFFKETPLDLQHRLFMKLGSMHSPFRARSEPEDPVTERSAFTERDAGSGLVTRLRERPALLVSSTSWTEDEDFSILLAALEKFEQLTLDGHNLPSLVCVITGKGPLREYYSRLIHQKHFQHIQVCTPWLEAEDYPLLLGSADLGVCLHTSSSGLDLPMKVVDMFGCCLPVCAVNFKCLHELVKHEENGLVFEDSEELAAQLQMLFSNFPDPAGKLNQFRKNLRESQQLRWDESWVQTVLPLVMDT
P61160	P61160	6.742743	4.2473451703148E-12	Actin-related protein 2 OS=Homo sapiens GN=ACTR2 PE=1 SV=1	96.193	0.0	gi|5031571|ref|NP_005713.1|	actin-related protein 2 isoform b [Homo sapiens]	gi|262194905|ref|YP_003266114.1|	186	1e-53	COG5277	Actin-related protein	Z	Cytoskeleton	K17260|1|0.0|778|hgl:101711414| actin-related protein 2	GO:0007163//establishment or maintenance of cell polarity;GO:0051321//meiotic cell cycle;GO:0030036//actin cytoskeleton organization;GO:0008356//asymmetric cell division;GO:0051653//spindle localization;GO:0006928//cellular component movement;GO:0016482//cytoplasmic transport;GO:0033206//meiotic cytokinesis	GO:0005524//ATP binding;GO:0003779//actin binding	GO:0005885//Arp2/3 protein complex;GO:0042995//cell projection;GO:0030478//actin cap	MDSQGRKVVVCDNGTGFVKCGYAGSNFPEHIFPALVGRPIIRSTTKVGNIEIKDLMVGDEASELRSMLEVNYPMENGIVRNWDDMKHLWDYTFGPEKLNIDTRNCKILLTEPPMNPTKNREKIVEVMFETYQFSGVYVAIQAVLTLYAQGLLTGVVVDSGDGVTHICPVYEGFSLPHLTRRLDIAGRDITRYLIKLLLLRGYAFNHSADFETVRMIKEKLCYVGYNIEQEQKLALETTVLVESYTLPDGRIIKVGGERFEAPEALFQPHLINVEGVGVAELLFNTIQAADIDTRSEFYKHIVLSGGSTMYPGLPSRLERELKQLYLERVLKGDVEKLSKFKIRIEDPPRRKHMVFLGGAVLADIMKDKDNFWMTRQEYQEKGVRVLEKLGVTVR
P08243	P08243	5.839172	1.25369394304358E-08	Asparagine synthetase [glutamine-hydrolyzing] OS=Homo sapiens GN=ASNS PE=1 SV=4	94.652	0.0	gi|168229248|ref|NP_597680.2|	asparagine synthetase [glutamine-hydrolyzing] isoform a [Homo sapiens]	gi|269119012|ref|YP_003307189.1|	377	2e-123	COG0367	Asparagine synthetase B (glutamine-hydrolyzing)	E	Amino acid transport and metabolism	K01953|1|0.0|1100|hsa:440| asparagine synthase (glutamine-hydrolysing) [EC:6.3.5.4]	GO:0006541//glutamine metabolic process;GO:0034641//cellular nitrogen compound metabolic process;GO:0043066//negative regulation of apoptotic process;GO:0009612//response to mechanical stimulus;GO:0045931//positive regulation of mitotic cell cycle;GO:0006987//activation of signaling protein activity involved in unfolded protein response;GO:0043200//response to amino acid;GO:0042149//cellular response to glucose starvation;GO:0009416//response to light stimulus;GO:0031427//response to methotrexate;GO:0009636//response to toxic substance;GO:0001889//liver development;GO:0070981//L-asparagine biosynthetic process;GO:0032870//cellular response to hormone stimulus;GO:0032354//response to follicle-stimulating hormone	GO:0048037//cofactor binding;GO:0042803//protein homodimerization activity;GO:0005524//ATP binding;GO:0004066//asparagine synthase (glutamine-hydrolyzing) activity	GO:0005829//cytosol	MCGIWALFGSDDCLSVQCLSAMKIAHRGPDAFRFENVNGYTNCCFGFHRLAVVDPLFGMQPIRVKKYPYLWLCYNGEIYNHKKMQQHFEFEYQTKVDGEIILHLYDKGGIEQTICMLDGVFAFVLLDTANKKVFLGRDTYGVRPLFKAMTEDGFLAVCSEAKGLVTLKHSATPFLKVEPFLPGHYEVLDLKPNGKVASVEMVKYHHCRDVPLHALYDNVEKLFPGFEIETVKNNLRILFNNAVKKRLMTDRRIGCLLSGGLDSSLVAATLLKQLKEAQVQYPLQTFAIGMEDSPDLLAARKVADHIGSEHYEVLFNSEEGIQALDEVIFSLETYDITTVRASVGMYLISKYIRKNTDSVVIFSGEGSDELTQGYIYFHKAPSPEKAEEESERLLRELYLFDVLRADRTTAAHGLELRVPFLDHRFSSYYLSLPPEMRIPKNGIEKHLLRETFEDSNLIPKEILWRPKEAFSDGITSVKNSWFKILQEYVEHQVDDAMMANAAQKFPFNTPKTKEGYYYRQVFERHYPGRADWLSHYWMPKWINATDPSARTLTHYKSAVKA
P32926	P32926	5.167139	1.19471472454567E-06	Desmoglein-3 OS=Homo sapiens GN=DSG3 PE=1 SV=2	91.191	0.0	gi|119964718|ref|NP_001935.2|	desmoglein-3 preproprotein [Homo sapiens]	gi|152995698|ref|YP_001340533.1|	103	2e-20	COG3210	Large exoprotein involved in heme utilization or adhesion	U	Intracellular trafficking, secretion, and vesicular transport	K07598|1|0.0|1861|hsa:1830| desmoglein 3	GO:0007156//homophilic cell adhesion via plasma membrane adhesion molecules;GO:0006921//cellular component disassembly involved in execution phase of apoptosis	GO:0005509//calcium ion binding	GO:0030057//desmosome;GO:0005886//plasma membrane;GO:0016021//integral component of membrane;GO:0005829//cytosol	MMGLFPRTTGALAIFVVVILVHGELRIETKGQYDEEEMTMQQAKRRQKREWVKFAKPCREGEDNSKRNPIAKITSDYQATQKITYRISGVGIDQPPFGIFVVDKNTGDINITAIVDREETPSFLITCRALNAQGLDVEKPLILTVKILDINDNPPVFSQQIFMGEIEENSASNSLVMILNATDADEPNHLNSKIAFKIVSQEPAGTPMFLLSRNTGEVRTLTNSLDREQASSYRLVVSGADKDGEGLSTQCECNIKVKDVNDNFPMFRDSQYSARIEENILSSELLRFQVTDLDEEYTDNWLAVYFFTSGNEGNWFEIQTDPRTNEGILKVVKALDYEQLQSVKLSIAVKNKAEFHQSVISRYRVQSTPVTIQVINVREGIAFRPASKTFTVQKGISSKKLVDYILGTYQAIDEDTNKAASNVKYVMGRNDGGYLMIDSKTAEIKFVKNMNRDSTFIVNKTITAEVLAIDEYTGKTSTGTVYVRVPDFNDNCPTAVLEKDAVCSSSPSVVVSARTLNNRYTGPYTFALEDQPVKLPAVWSITTLNATSALLRAQEQIPPGVYHISLVLTDSQNNRCEMPRSLTLEVCQCDNRGICGTSYPTTSPGTRYGRPHSGRLGPAAIGLLLLGLLLLLLAPLLLLTCDCGAGSTGGVTGGFIPVPDGSEGTIHQWGIEGAHPEDKEITNICVPPVTANGADFMESSEVCTNTYARGTAVEGTSGMEMTTKLGAATESGGAAGFATGTVSGAASGFGAATGVGICSSGQSGTMRTRHSTGGTNKDYADGAISMNFLDSYFSQKAFACAEEDDGQEANDCLLIYDNEGADATGSPVGSVGCCSFIADDLDDSFLDSLGPKFKKLAEISLGVDGEGKEVQPPSKDSGYGIESCGHPIEVQQTGFVKCQTLSGSQGASALSTSGSVQPAVSIPDPLQHGNYLVTETYSASGSLVQPSTAGFDPLLTQNVIVTERVICPISSVPGNLAGPTQLRGSHTMLCTEDPCSRLI
P54578	P54578	6.283848	2.69559259962313E-10	Ubiquitin carboxyl-terminal hydrolase 14 OS=Homo sapiens GN=USP14 PE=1 SV=3	93.320	0.0	gi|4827050|ref|NP_005142.1|	ubiquitin carboxyl-terminal hydrolase 14 isoform a [Homo sapiens]	-	-	-	-	-	-	-	K11843|1|0.0|949|hsa:9097| ubiquitin carboxyl-terminal hydrolase 14 [EC:3.4.19.12]	GO:0006511//ubiquitin-dependent protein catabolic process;GO:0061136//regulation of proteasomal protein catabolic process;GO:0010951//negative regulation of endopeptidase activity;GO:0050920//regulation of chemotaxis;GO:0007268//synaptic transmission	GO:0004221//ubiquitin thiolesterase activity;GO:0004866//endopeptidase inhibitor activity;GO:0004197//cysteine-type endopeptidase activity;GO:0004843//ubiquitin-specific protease activity;GO:0070628//proteasome binding;GO:0008193//tRNA guanylyltransferase activity	GO:0000502//proteasome complex;GO:0009986//cell surface;GO:0016023//cytoplasmic membrane-bounded vesicle;GO:0005886//plasma membrane	MPLYSVTVKWGKEKFEGVELNTDEPPMVFKAQLFALTGVQPARQKVMVKGGTLKDDDWGNIKIKNGMTLLMMGSADALPEEPSAKTVFVEDMTEEQLASAMELPCGLTNLGNTCYMNATVQCIRSVPELKDALKRYAGALRASGEMASAQYITAALRDLFDSMDKTSSSIPPIILLQFLHMAFPQFAEKGEQGQYLQQDANECWIQMMRVLQQKLEAIEDDSVKETDSSSASAATPSKKKSLIDQFFGVEFETTMKCTESEEEEVTKGKENQLQLSCFINQEVKYLFTGLKLRLQEEITKQSPTLQRNALYIKSSKISRLPAYLTIQMVRFFYKEKESVNAKVLKDVKFPLMLDMYELCTPELQEKMVSFRSKFKDLEDKKVNQQPNTSDKKSSPQKEVKYEPFSFADDIGSNNCGYYDLQAVLTHQGRSSSSGHYVSWVKRKQDEWIKFDDDKVSIVTPEDILRLSGGGDWHIAYVLLYGPRRVEIMEEESEQ
Q9P2C4	Q9P2C4	5.486495	1.35690991603635E-07	Transmembrane protein 181 OS=Homo sapiens GN=TMEM181 PE=1 SV=2	84.477	0.0	gi|153792042|ref|NP_065874.1|	transmembrane protein 181 [Homo sapiens]	-	-	-	-	-	-	-	-	GO:0009405//pathogenesis	GO:0015643//toxic substance binding	GO:0016021//integral component of membrane	MGAAPSPTQASSRGGGPGPPAPTRAVSSSSRARGGALSALGPSPARPLTTSPAPAPPPRSRPARQQPDPQCWEKRGGAGGDTKGGAAGPGPGRLRGMDAEYPAFEPPLCSELKHLCRRLREAYRELKEDLTPFKDDRYYRLAPMRLYTLSKRHFVLVFVVFFICFGLTIFVGIRGPKVIQTSAANFSLNNSKKLKPIQILSNPLSTYNQQLWLTCVVELDQSKETSIKTSFPMTVKVDGVAQDGTTMYIHNKVHNRTRTLTCAGKCAEIIVAHLGYLNYTQYTVIVGFEHLKLPIKGMNFTWKTYNPAFSRLEIWFRFFFVVLTFIVTCLFAHSLRKFSMRDWGIEQKWMSVLLPLLLLYNDPFFPLSFLVNSWLPGMLDDLFQSMFLCALLLFWLCVYHGIRVQGERKCLTFYLPKFFIVGLLWLASVTLGIWQTVNELHDPMYQYRVDTGNFQGMKVFFMVVAAVYILYLLFLIVRACSELRHMPYVDLRLKFLTALTFVVLVISIAILYLRFGAQVLQDNFVAELSTHYQNSAEFLSFYGLLNFYLYTLAFVYSPSKNALYESQLKDNPAFSMLNDSDDDVIYGSDYEEMPLQNGQAIRAKYKEESDSD
Q70E73	Q70E73	5.484062	1.37850800038322E-07	Ras-associated and pleckstrin homology domains-containing protein 1 OS=Homo sapiens GN=RAPH1 PE=1 SV=3	73.520	0.0	gi|37515402|emb|CAE48361.1|	RAPH1 protein [Homo sapiens]	-	-	-	-	-	-	-	K17704|1|4e-132|424|lcm:102351971| amyloid beta A4 precursor protein-binding family B member 1-interacting protein	GO:0007165//signal transduction	GO:0005543//phospholipid binding	GO:0042995//cell projection;GO:0044424//intracellular part	MEQLSDEEIDHGAEEDSDKEDQDLDKMFGAWLGELDKLTQSLDSDKPMEPVKRSPLRQETNMANFSYRFSIYNLNEALNQGETVDLDALMADLCSIEQELSSIGSGNSKRQITETKATQKLPVSRHTLKHGTLKGLSSSSNRIAKPSHASYSLDDVTAQLEQASLSMDEAAQQSVLEDTKPLVTNQHRRTASAGTVSDAEVHSISNSSHSSITSAASSMDSLDIDKVTRPQELDLTHQGQPITEEEQAAKLKAEKIRVALEKIKEAQVKKLVIRVHMSDDSSKTMMVDERQTVRQVLDNLMDKSHCGYSLDWSLVETVSELQMERIFEDHENLVENLLNWTRDSQNKLIFMERIEKYALFKNPQNYLLGKKETAEMADRNKEVLLEECFCGSSVTVPEIEGVLWLKDDGKKSWKKRYFLLRASGIYYVPKGKAKVSRDLVCFLQLDHVNVYYGQDYRNKYKAPTDYCLVLKHPQIQKKSQYIKYLCCDDVRTLHQWVNGIRIAKYGKQLYMNYQEALKRTESAYDWTSLSSSSIKSGSSSSSIPESQSNHSNQSDSGVSDTQPAGHVRSQSIVSSVFSEAWKRGTQLEESSKARMESMNRPYTSLVPPLSPQPKIVTPYTASQPSPPLPPPPPPPPPPPPPPPPPPPPLPSQSAPSAGSAAPMFVKYSTITRLQNASQHSGALFKPPTPPVMQSQSVKPQILVPPNGVVPPPPPPPPPPTPGSAMAQLKPAPCAPSLPQFSAPPPPLKIHQVQHITQVAPPTPPPPPPIPAPLPPQAPPKPLVTIPAPTSTKTVAPVVTQAAPPTPTPPVPPAKKQPAFPASYIPPSPPTPPVPVPPPTLPKQQSFCAKPPPSPLSPVPSVVKQIASQFPPPPTPPAMESQPLKPVPANVAPQSPPAVKAKPKWQPSSIPVPSPDFPPPPPESSLVFPPPPPSPVPAPPPPPPPTASPTPDKSGSPGKKTSKTSSPGGKKPPPTPQRNSSIKSSSGAEHPEPKRPSVDSLVSKFTPPAESGSPSKETLPPPAAPPKPGKLNLSGVNLPGVLQQGCVSAKAPVLSGRGKDSVVEFPSPPSDSDFPPPPPETELPLPPIEIPAVFSGNTSPKVAVVNPQPQQWSKMSVKKAPPPTRPKRNDSTRLTQAEISEQPTMATVVPQVPTSPKSSLSVQPGFLADLNRTLQRKSITRHGSLSSRMSRAEPTATMDDMALPPPPPELLSDQQKAGYGGSHISGYATLRRGPPPAPPKRDQNTKLSRDW
O60447	O60447	3.88763	0.00143987211692435	Ecotropic viral integration site 5 protein homolog OS=Homo sapiens GN=EVI5 PE=1 SV=3	91.235	0.0	gi|68299759|ref|NP_005656.4|	ecotropic viral integration site 5 protein homolog [Homo sapiens]	-	-	-	-	-	-	-	K20242|1|0.0|1494|hsa:7813| ecotropic viral integration site 5 protein	GO:0007049//cell cycle;GO:0051301//cell division;GO:0007275//multicellular organismal development;GO:0008283//cell proliferation;GO:0032851//positive regulation of Rab GTPase activity	GO:0005097//Rab GTPase activator activity;GO:0005515//protein binding	GO:0005815//microtubule organizing center;GO:0005819//spindle;GO:0005634//nucleus	MVTNKMTAAFRNPSGKQVATDKVAEKLSSTLSWVKNTVSHTVSQMASQVASPSTSLHTTSSSTTLSTPALSPSSPSQLSPDDLELLAKLEEQNRLLETDSKSLRSVNGSRRNSGSSLVSSSSASSNLSHLEEDSWILWGRIVNEWEDVRKKKEKQVKELVHKGIPHHFRAIVWQLLCSAQSMPIKDQYSELLKMTSPCEKLIRRDIARTYPEHNFFKEKDSLGQEVLFNVMKAYSLVDREVGYCQGSAFIVGLLLMQMPEEEAFCVFVKLMQDYRLRELFKPSMAELGLCMYQFECMIQEHLPELFVHFQSQSFHTSMYASSWFLTIFLTTFPLPIATRIFDIFMSEGLEIVFRVGLALLQMNQAELMQLDMEGMLQHFQKVIPHQFDGVPDKLIQAAYQVKYNSKKMKKLEKEYTTIKTKEMEEQVEIKRLRTENRLLKQRIETLEKHKCSSNYNEDFVLQLEKELVQARLSEAESQCALKEMQDKVLDIEKRNNSLPDENNIARLQEELIAVKLREAEAIMGLKELRQQVKDLEEHWQRHLARTTGRWKDPPKKNAMNELQDELMTIRLREAETQAEIREIKQRMMEMETQNQINSNHLRRAEQEVISLQEKVQYLSAQNKGLLTQLSEAKRKQAEIECKNKEEVMAVRLREADSIAAVAELRQHIAELEIQKEEGKLQGQLNKSDSNQYIGELKDQIAELNHELRCLKGQRGFSGQPPFDGIHIVNHLIGDDESFHSSDEDFIDNSLQETGVGFPLHGKSGSMSLDPAVADGSESETEDSVLETRESNQVVQKERPPRRRESYSTTV
P20936	P20936	5.690384	3.46331082334661E-08	Ras GTPase-activating protein 1 OS=Homo sapiens GN=RASA1 PE=1 SV=1	86.819	0.0	gi|119616338|gb|EAW95932.1|	RAS p21 protein activator (GTPase activating protein) 1, isoform CRA_b [Homo sapiens]	-	-	-	-	-	-	-	K04352|1|0.0|1838|hsa:5921| Ras GTPase-activating protein 1	GO:0008360//regulation of cell shape;GO:0032320//positive regulation of Ras GTPase activity;GO:0046580//negative regulation of Ras protein signal transduction;GO:0030833//regulation of actin filament polymerization;GO:0001953//negative regulation of cell-matrix adhesion;GO:0051252//regulation of RNA metabolic process;GO:0009790//embryo development;GO:0043524//negative regulation of neuron apoptotic process;GO:0001570//vasculogenesis;GO:0000910//cytokinesis	GO:0019870//potassium channel inhibitor activity;GO:0005102//receptor binding;GO:0051020//GTPase binding;GO:0005543//phospholipid binding;GO:0001948//glycoprotein binding;GO:0005099//Ras GTPase activator activity	GO:0031235//intrinsic component of the cytoplasmic side of the plasma membrane;GO:0005829//cytosol;GO:0001726//ruffle	MMAAEAGSEEGGPVTAGAGGGGAAAGSSAYPAVCRVKIPAALPVAAAPYPGLVETGVAGTLGGGAALGSEFLGAGSVAGALGGAGLTGGGTAAGVAGAAAGVAGAAVAGPSGDMALTKLPTSLLAETLGPGGGFPPLPPPPYLPPLGAGLGTVDEGDSLDGPEYEEEEVAIPLTAPPTNQWYHGKLDRTIAEERLRQAGKSGSYLIRESDRRPGSFVLSFLSQMNVVNHFRIIAMCGDYYIGGRRFSSLSDLIGYYSHVSCLLKGEKLLYPVAPPEPVEDRRRVRAILPYTKVPDTDEISFLKGDMFIVHNELEDGWMWVTNLRTDEQGLIVEDLVEEVGREEDPHEGKIWFHGKISKQEAYNLLMTVGQVCSFLVRPSDNTPGDYSLYFRTNENIQRFKICPTPNNQFMMGGRYYNSIGDIIDHYRKEQIVEGYYLKEPVPMQDQEQVLNDTVDGKEIYNTIRRKTKDAFYKNIVKKGYLLKKGKGKRWKNLYFILEGSDAQLIYFESEKRATKPKGLIDLSVCSVYVVHDSLFGRPNCFQIVVQHFSEEHYIFYFAGETPEQAEDWMKGLQAFCNLRKSSPGTSNKRLRQVSSLVLHIEEAHKLPVKHFTNPYCNIYLNSVQVAKTHAREGQNPVWSEEFVFDDLPPDINRFEITLSNKTKKSKDPDILFMRCQLSRLQKGHATDEWFLLSSHIPLKGIEPGSLRVRARYSMEKIMPEEEYSEFKELILQKELHVVYALSHVCGQDRTLLASILLRIFLHEKLESLLLCTLNDREISMEDEATTLFRATTLASTLMEQYMKATATQFVHHALKDSILKIMESKQSCELSPSKLEKNEDVNTNLTHLLNILSELVEKIFMASEILPPTLRYIYGCLQKSVQHKWPTNTTMRTRVVSGFVFLRLICPAILNPRMFNIISDSPSPIAARTLILVAKSVQNLANLVEFGAKEPYMEGVNPFIKSNKHRMIMFLDELGNVPELPDTTEHSRTDLSRDLAALHEICVAHSDELRTLSNERGAQQHVLKKLLAITELLQQKQNQYTKTNDVR
P46937	P46937	5.34187	3.63277736132048E-07	Transcriptional coactivator YAP1 OS=Homo sapiens GN=YAP1 PE=1 SV=2	94.040	0.0	gi|724902377|ref|XP_010377342.1|	PREDICTED: transcriptional coactivator YAP1 isoform X4 [Rhinopithecus roxellana]	-	-	-	-	-	-	-	K16687|1|0.0|861|hsa:10413| transcriptional coactivator YAP1	GO:0006367//transcription initiation from RNA polymerase II promoter;GO:0090263//positive regulation of canonical Wnt signaling pathway;GO:0006974//cellular response to DNA damage stimulus;GO:0030857//negative regulation of epithelial cell differentiation;GO:0043066//negative regulation of apoptotic process;GO:0010837//regulation of keratinocyte proliferation;GO:0030903//notochord development;GO:0035019//somatic stem cell maintenance;GO:0046622//positive regulation of organ growth;GO:0048339//paraxial mesoderm development;GO:0008284//positive regulation of cell proliferation;GO:0072091//regulation of stem cell proliferation;GO:0003143//embryonic heart tube morphogenesis;GO:0060242//contact inhibition;GO:0071480//cellular response to gamma radiation;GO:0035329//hippo signaling;GO:0045944//positive regulation of transcription from RNA polymerase II promoter;GO:0030216//keratinocyte differentiation;GO:0048368//lateral mesoderm development;GO:0001570//vasculogenesis	GO:0003714//transcription corepressor activity;GO:0001076//RNA polymerase II transcription factor binding transcription factor activity;GO:0070064//proline-rich region binding;GO:0044212//transcription regulatory region DNA binding;GO:0003713//transcription coactivator activity;GO:0003682//chromatin binding	GO:0005829//cytosol;GO:0005667//transcription factor complex	MDPGQQPPPQPAPQGQGQPPSQPPQGQGPPSGPGQPAPAATQAAPQAPPAGHQIVHVRGDSETDLEALFNAVMNPKTANVPQTVPMRLRKLPDSFFKPPEPKSHSRQASTDAGTAGALTPQHVRAHSSPASLQLGAVSPGTLTPTGVVSGPAATPTAQHLRQSSFEIPDDVPLPAGWEMAKTSSGQRYFLNHIDQTTTWQDPRKAMLSQMNVTAPTSPPVQQNMMNSASGPLPDGWEQAMTQDGEIYYINHKNKTTSWLDPRLDPRFAMNQRISQSAPVKQPPPLAPQSPQGGVMGGSNSNQQQQMRLQQLQMEKERLRLKQQELLRQAMRNINPSTANSPKCQELALRSQLPTLEQDGGTQNPVSSPGMSQELRTMTTNSSDPFLNSGTYHSRDESTDSGLSMSSYSVPRTPDDFLNSVDEMDTGDTINQSTLPSQQNRFPDYLEAIPGTNVDLGTLEGDGMNIEGEELMPSLQEALSSDILNDMESVLAATKLDKESFLTWL
Q6DN03	Q6DN03;Q6DRA6	5.099634	1.86995169985226E-06	Putative histone H2B type 2-C OS=Homo sapiens GN=HIST2H2BC PE=5 SV=3	74.684	1e-77	gi|50261574|gb|AAT72343.1|	H2B/t variant [Homo sapiens]	-	-	-	-	-	-	-	K11252|1|3e-28|107|ggo:101124769| histone H2B	GO:0006334//nucleosome assembly	GO:0003677//DNA binding	GO:0000786//nucleosome;GO:0005634//nucleus	MPEPAKFAPAPKKGSKKAVTKAQKKDGKKRKRSRKESYSIYVYKVLKRVHPDTGIWCKAMGIMNSFLNDIFERIAGEASRLAHYNKRSTITSRRSRRPCACCCPASWPSTPCPRAPRRSPSTPAPSESLPGPGARSLPPSLPPRVAGCFVSKGSFQGHLTTSVKESFLCCQSQLMFLASRLVNFRRAHNTKHR
P62857	P62857	5.397886	2.48445089147407E-07	40S ribosomal protein S28 OS=Homo sapiens GN=RPS28 PE=1 SV=1	100.000	3e-32	gi|332240654|ref|XP_003269501.1|	PREDICTED: 40S ribosomal protein S28-like isoform 1 [Nomascus leucogenys]	gi|20094881|ref|NP_614728.1|	65.1	2e-14	COG2053	Ribosomal protein S28E/S33	J	Translation, ribosomal structure and biogenesis	K02979|1|6e-33|112|nle:100602422| small subunit ribosomal protein S28e	GO:0006413//translational initiation;GO:0019083//viral transcription;GO:0006407//rRNA export from nucleus;GO:0006364//rRNA processing;GO:0006414//translational elongation;GO:0042274//ribosomal small subunit biogenesis;GO:0006415//translational termination;GO:0006614//SRP-dependent cotranslational protein targeting to membrane;GO:0000184//nuclear-transcribed mRNA catabolic process, nonsense-mediated decay	GO:0003723//RNA binding;GO:0003735//structural constituent of ribosome	GO:0022627//cytosolic small ribosomal subunit	MDTSRVQPIKLARVTKVLGRTGSQGQCTQVRVEFMDDTSRSIIRNVKGPVREGDVLTLLESEREARRLR
Q9Y5J1	Q9Y5J1	5.340412	3.67341882436319E-07	U3 small nucleolar RNA-associated protein 18 homolog OS=Homo sapiens GN=UTP18 PE=1 SV=3	85.791	0.0	gi|118344456|ref|NP_057085.2|	U3 small nucleolar RNA-associated protein 18 homolog [Homo sapiens]	gi|307591415|ref|YP_003900214.1|	79.3	1e-13	COG2319	WD40 repeat	R	General function prediction only	K14553|1|0.0|941|hsa:51096| U3 small nucleolar RNA-associated protein 18	GO:0006364//rRNA processing		GO:0005730//nucleolus	MPPERRRRMKLDRRTGAKPKRKPGMRPDWKAGAGPGGPPQKPAPSSQRKPPARPSAAAAAIAVAAAEEERRLRQRNRLRLEEDKPAVERCLEELVFGDVENDEDALLRRLRGPRVQEHEDSGDSEVENEAKGNFPPQKKPVWVDEEDEDEEMVDMMNNRFRKDMMKNASESKLSKDNLKKRLKEEFQHAMGGVPAWAETTKRKTSSDDESEEDEDDLLQRTGNFISTSTSLPRGILKMKNCQHANAERPTVARISSVQFHPGAQIVMVAGLDNAVSLFQVDGKTNPKIQSIYLERFPIFKACFSANGEEVLATSTHSKVLYVYDMLAGKLIPVHQVRGLKEKIVRSFEVSPDGSFLLINGIAGYLHLLAMKTKELIGSMKINGRVAASTFSSDSKKVYASSGDGEVYVWDVNSRKCLNRFVDEGSLYGLSIATSRNGQYVACGSNCGVVNIYNQDSCLQETNPKPIKAIMNLVTGVTSLTFNPTTEILAIASEKMKEAVRLVHLPSCTVFSNFPVIKNKNISHVHTMDFSPRSGYFALGNEKGKALMYRLHHYSDF
P02786	P02786	5.845548	1.19741724378929E-08	Transferrin receptor protein 1 OS=Homo sapiens GN=TFRC PE=1 SV=2	100.000	0.0	gi|189458817|ref|NP_003225.2|	transferrin receptor protein 1 [Homo sapiens]	gi|408489712|ref|YP_006866081.1|	184	1e-47	COG2234	Zn-dependent amino- or carboxypeptidase, M28 family	O	Posttranslational modification, protein turnover, chaperones	K06503|1|0.0|1581|hsa:7037| transferrin receptor	GO:0055085//transmembrane transport;GO:0030316//osteoclast differentiation;GO:0006879//cellular iron ion homeostasis;GO:0006508//proteolysis;GO:0033572//transferrin transport;GO:0006897//endocytosis;GO:0019048//modulation by virus of host morphology or physiology;GO:0045780//positive regulation of bone resorption	GO:0008233//peptidase activity;GO:0004998//transferrin receptor activity	GO:0009897//external side of plasma membrane;GO:0070062//extracellular vesicular exosome;GO:0005768//endosome;GO:0005905//coated pit;GO:0042470//melanosome;GO:0048471//perinuclear region of cytoplasm;GO:0005887//integral component of plasma membrane	MMDQARSAFSNLFGGEPLSYTRFSLARQVDGDNSHVEMKLAVDEEENADNNTKANVTKPKRCSGSICYGTIAVIVFFLIGFMIGYLGYCKGVEPKTECERLAGTESPVREEPGEDFPAARRLYWDDLKRKLSEKLDSTDFTGTIKLLNENSYVPREAGSQKDENLALYVENQFREFKLSKVWRDQHFVKIQVKDSAQNSVIIVDKNGRLVYLVENPGGYVAYSKAATVTGKLVHANFGTKKDFEDLYTPVNGSIVIVRAGKITFAEKVANAESLNAIGVLIYMDQTKFPIVNAELSFFGHAHLGTGDPYTPGFPSFNHTQFPPSRSSGLPNIPVQTISRAAAEKLFGNMEGDCPSDWKTDSTCRMVTSESKNVKLTVSNVLKEIKILNIFGVIKGFVEPDHYVVVGAQRDAWGPGAAKSGVGTALLLKLAQMFSDMVLKDGFQPSRSIIFASWSAGDFGSVGATEWLEGYLSSLHLKAFTYINLDKAVLGTSNFKVSASPLLYTLIEKTMQNVKHPVTGQFLYQDSNWASKVEKLTLDNAAFPFLAYSGIPAVSFCFCEDTDYPYLGTTMDTYKELIERIPELNKVARAAAEVAGQFVIKLTHDVELNLDYERYNSQLLSFVRDLNQYRADIKEMGLSLQWLYSARGDFFRATSRLTTDFGNAEKTDRFVMKKLNDRVMRVEYHFLSPYVSPKESPFRHVFWGSGSHTLPALLENLKLRKQNNGAFNETLFRNQLALATWTIQGAANALSGDVWDIDNEF
Q27J81	Q27J81	6.116026	1.27214528014643E-09	Inverted formin-2 OS=Homo sapiens GN=INF2 PE=1 SV=2	96.944	0.0	gi|119602279|gb|EAW81873.1|	hCG2029577, isoform CRA_c [Homo sapiens]	-	-	-	-	-	-	-	K01939|1|2e-136|433|asn:102372125| adenylosuccinate synthase [EC:6.3.4.4]!K05740|3|1e-41|172|pbi:103057507| diaphanous 1!K05741|5|3e-41|171|xtr:100485481| diaphanous 2	GO:0030036//actin cytoskeleton organization	GO:0003779//actin binding;GO:0017048//Rho GTPase binding	GO:0005783//endoplasmic reticulum;GO:0048471//perinuclear region of cytoplasm;GO:0005634//nucleus	MSVKEGAQRKWAALKEKLGPQDSDPTEANLESADPELCIRLLQMPSVVNYSGLRKRLEGSDGGWMVQFLEQSGLDLLLEALARLSGRGVARISDALLQLTCVSCVRAVMNSRQGIEYILSNQGYVRQLSQALDTSNVMVKKQVFELLAALCIYSPEGHVLTLDALDHYKTVCSQQYRFSIVMNELSGSDNVPYVVTLLSVINAVILGPEDLRARTQLRNEFIGLQLLDVLARLRDLEDADLLIQLEAFEEAKAEDEEELLRVSGGVDMSSHQEVFASLFHKVSCSPVSAQLLSVLQGLLHLEPTLRSSQLLWEALESLVNRAVLLASDAQECTLEEVVERLLSVKGRPRPSPLVKAHKSVQANLDQSQRGSSPQNTTTPKPSVEGQQPAAAAACEPVDHAQSESILKVSQPRALEQQASTPPPPPPPPLLPGSSAEPPPPPPPPPLPSVGAKALPTAPPPPPLPGLGAMAPPAPPLPPPLPGSCEFLPPPPPPLPGLGCPPPPPPLLPGMGWGPPPPPPPLLPCTCSPPVAGGMEEVIVAQVDHGLGSAWVPSHRRVNPPTLRMKKLNWQKLPSNVAREHNSMWASLSSPDAEAVEPDFSSIERLFSFPAAKPKEPTMVAPRARKEPKEITFLDAKKSLNLNIFLKQFKCSNEEVAAMIRAGDTTKFDVEVLKQLLKLLPEKHEIENLRAFTEERAKLASADHFYLLLLAIPCYQLRIECMLLCEGAAAVLDMVRPKAQLVLAACESLLTSRQLPIFCQLILRIGNFLNYGSHTGDADGFKISTLLKLTETKSQQNRVTLLHHVLEEAEKSHPDLLQLPRDLEQPSQAAGINLEIIRSEASSNLKKLLETERKVSASVAEVQEQYTERLQASISAFRALDELFEAIEQKQRELADYLCEDAQQLSLEDTFSTMKAFRDLFLRALKENKDRKEQAAKAERRKQQLAEEEARRPRGEDGKPVRKGPGKQEEVCVIDALLADIRKGFQLRKTARGRGDTDGGSKAASMDPPRATEPVATSNPAGDPVGSTRCPASEPGLDATTASESRGWDLVDAVTPGPQPTLEQLEEGGPRPLERRSSWYVDASDVLTTEDPQCPQPLEGAWPVTLGDAQALKPLKFSSNQPPAAGSSRQDAKDPTSLLGVLQAEADSTSEGLEDAVHSRGARPPAAGPGGDEDEDEEDTAPESALDTSLDKSFSEDAVTDSSGSGTLPRARGRASKGTGKRRKKRPSRSQEEVPPDSDDNKTKKLCVIQ
P43243	P43243	6.772936	3.27098081389662E-12	Matrin-3 OS=Homo sapiens GN=MATR3 PE=1 SV=2	86.068	0.0	gi|40788339|dbj|BAA34443.2|	KIAA0723 protein [Homo sapiens]	-	-	-	-	-	-	-	K13213|1|0.0|1470|hsa:9782| matrin 3		GO:0003723//RNA binding;GO:0005515//protein binding;GO:0008270//zinc ion binding;GO:0000166//nucleotide binding;GO:0005198//structural molecule activity	GO:0005730//nucleolus;GO:0016363//nuclear matrix;GO:0005637//nuclear inner membrane	MSKSFQQSSLSRDSQGHGRDLSAAGIGLLAAATQSLSMPASLGRMNQGTARLASLMNLGMSSSLNQQGAHSALSSASTSSHNLQSIFNIGSRGPLPLSSQHRGDADQASNILASFGLSARDLDELSRYPEDKITPENLPQILLQLKRRRTEEGPTLSYGRDGRSATREPPYRVPRDDWEEKRHFRRDSFDDRGPSLNPVLDYDHGSRSQESGYYDRMDYEDDRLRDGERCRDDSFFGETSHNYHKFDSEYERMGRGPGPLQERSLFEKKRGAPPSSNIEDFHGLLPKGYPHLCSICDLPVHSNKEWSQHINGASHSRRCQLLLEIYPEWNPDNDTGHTMGDPFMLQQSTNPAPGILGPPPPSFHLGGPAVGPRGNLGAGNGNLQGPRHMQKGRVETSRVVHIMDFQRGKNLRYQLLQLVEPFGVISNHLILNKINEAFIEMATTEDAQAAVDYYTTTPALVFGKPVRVHLSQKYKRIKKPEGKPDQKFDQKQELGRVIHLSNLPHSGYSDSAVLKLAEPYGKIKNYILMRMKSQAFIEMETREDAMAMVDHCLKKALWFQGRCVKVDLSEKYKKLVLRIPNRGIDLLKKDKSRKRSYSPDGKESPSDKKSKTDGSQKTESSTEGKEQEEKSGEDGEKDTKDDQTEQEPNMLLESEDELLVDEEEAAALLESGSSVGDETDLANLGDVASDGKKEPSDKAVKKDGSASAAAKKKLKKVDKIEELDQENEAALENGIKNEENTEPGAESSENADDPNKDTSENADGQSDENKDDYTIPDEYRIGPYQPNVPVGIDYVIPKTGFYCKLCSLFYTNEEVAKNTHCSSLPHYQKLKKFLNKLAEERRQKKET
O75575	O75575	5.303736	4.7273741239568E-07	DNA-directed RNA polymerase III subunit RPC9 OS=Homo sapiens GN=CRCP PE=1 SV=1	100.000	7e-104	gi|7656977|ref|NP_055293.1|	DNA-directed RNA polymerase III subunit RPC9 isoform a [Homo sapiens]	-	-	-	-	-	-	-	-	GO:0009615//response to virus;GO:0006954//inflammatory response;GO:0006383//transcription from RNA polymerase III promoter;GO:0007340//acrosome reaction;GO:0045087//innate immune response;GO:0007218//neuropeptide signaling pathway	GO:0003899//DNA-directed RNA polymerase activity;GO:0000166//nucleotide binding;GO:0001635//calcitonin gene-related peptide receptor activity;GO:0004948//calcitonin receptor activity	GO:0001669//acrosomal vesicle;GO:0009360//DNA polymerase III complex;GO:0005634//nucleus;GO:0005886//plasma membrane	MEVKDANSALLSNYEVFQLLTDLKEQRKESGKNKHSSGQQNLNTITYETLKYISKTPCRHQSPEIVREFLTALKSHKLTKAEKLQLLNHRPVTAVEIQLMVEESEERLTEEQIEALLHTVTSILPAEPEAEQKKNTNSNVAMDEEDPA
Q92538	Q92538	5.766186	2.07983356425326E-08	Golgi-specific brefeldin A-resistance guanine nucleotide exchange factor 1 OS=Homo sapiens GN=GBF1 PE=1 SV=2	92.254	0.0	gi|20521858|dbj|BAA13379.2|	KIAA0248 [Homo sapiens]	gi|470181905|ref|YP_007567780.1|	120	4e-27	COG5307	Guanine-nucleotide exchange factor, contains Sec7 domain	R	General function prediction only	K18443|1|0.0|3479|hsa:8729| golgi-specific brefeldin A-resistance guanine nucleotide exchange factor 1	GO:0006892//post-Golgi vesicle-mediated transport;GO:0006890//retrograde vesicle-mediated transport, Golgi to ER;GO:0032012//regulation of ARF protein signal transduction;GO:0048205//COPI coating of Golgi vesicle	GO:0005086//ARF guanyl-nucleotide exchange factor activity	GO:0000139//Golgi membrane;GO:0005802//trans-Golgi network	MVDKNIYIIQGEINIVVGAIKRNARWSTHTPLDEERDPLLHSFGHLKEVLNSITELSEIEPNVFLRPFLEVIRSEDTTGPITGLALTSVNKFLSYALIDPTHEGTAEGMENMADAVTHARFVGTDPASDEVVLMKILQVLRTLLLTPVGAHLTNESVCEIMQSCFRICFEMRLSELLRKSAEHTLVDMVQLLFTRLPQFKEEPKNYVGTNMKKLKMRAGGMSDSSKWKKQKRSPRPPRHMTKVTPGSELPTPNGTTLSSNLTGGMPFIDVPTPISSASSEAASAVVSPSTDSGLEFSSQTTSKEDLTDLEQPGSPGYSTATEPGSSELGVPEQPDLQEGTHVEKSQSASVESIPEVLEECTSPADHSDSASVHDMDYVNPRGVRFTQSSQKEGTALVPYGLPCIRELFRFLISLTNPHDRHNSEVMIHMGLHLLTVALESAPVAQCQTLLGLIKDEMCRHLFQLLSIERLNLYAASLRVCFLLFESMREHLKFQMEMYIKKLMEIITVENPKMPYEMKEMALEAIVQLWRIPSFVTELYINYDCDYYCSNLFEELTKLLSKNAFPVSGQLYTTHLLSLDALLTVIDSTEAHCQAKVLNSLTQQEKKETARPSCEIVDGTREASNTERTASDGKAVGMASDIPGLHLPGGGRLPPEHGKSGCSDLEEAVDSGADKKFARKPPRFSCLLPDPRELIEIKNKKKLLITGTEQFNQKPKKGIQFLQEKGLLTIPMDNTEVAQWLRENPRLDKKMIGEFVSDRKNIDLLESFVSTFSFQGLRLDEALRLYLEAFRLPGEAPVIQRLLEAFTERWMNCNGSPFANSDACFSLAYAVIMLNTDQHNHNVRKQNAPMTLEEFRKNLKGVNGGKDFEQDILEDMYHAIKNEEIVMPEEQTGLVRENYVWNVLLHRGATPEGIFLRVPTASYDLDLFTMTWGPTIAALSYVFDKSLEETIIQKAISGFRKCAMISAHYGLSDVFDNLIISLCKFTALSSESIENLPSVFGSNPKAHIAAKTVFHLAHRHGDILREGWKNIMEAMLQLFRAQLLPKAMIEVEDFVDPNGKISLQREETPSNRGESTVLSFVSWLTLSGPEQSSVRGPSTENQEAKRVALECIKQCDPEKMITESKFLQLESLQELMKALVSVTPDEETYDEEDAAFCLEMLLRIVLENRDRVGCVWQTVRDHLYHLCVQAQDFCFLVERAVVGLLRLAIRLLRREEISAQVLLSLRILLLMKPSVLSRVSHQVAYGLHELLKTNAANIHSGDDWATLFTLLECIGSGVKPPAALQATARADAPDAGAQSDSELPSYHQNDVSLDRGYTSDSEVYTDHGRPGKIHRSATDADVVNSGWLVVGKDDVDNSKPGPSRPGPSPLINQYSLTVGLDLGPHDTKSLLKCVESLSFIVRDAAHITPDNFELCVKTLRIFVEASLNGGCKSQEKRGKSHKYDSKGNRFKKKSKEGSMLRRPRTSSQHASRGGQSDDDEDEGVPASYHTVSLQVSQDLLDLMHTLHTRAASIYSSWAEEQRHLETGGQKIEADSRTLWAHCWCPLLQGIACLCCDARRQVRMQALTYLQRALLVHDLQKLDALEWESCFNKVLFPLLTKLLENISPADVGGMEETRMRASTLLSKVFLQHLSPLLSLSTFAALWLTILDFMDKYMHAGSSDLLSEAIPESLKNMLLVMDTAEIFHSADARGGGPSALWEITWERIDCFLPHLRDELFKQTVIQDPMPMEPQGQKPLASAHLTSAAGDTRTPGHPPPPEIPSELGACDFEKPESPRAASSSSPGSPVASSPSRLSPTPDGPPPLAQPPLILQPLASPLQVGVPPMTLPIILNPALIEATSPVPLLATPRPTDPIPTSEVN
Q8NB14	Q8NB14	3.415755	0.00787699900598588	Ubiquitin carboxyl-terminal hydrolase 38 OS=Homo sapiens GN=USP38 PE=1 SV=2	95.873	0.0	gi|27545313|ref|NP_115946.2|	ubiquitin carboxyl-terminal hydrolase 38 isoform 1 [Homo sapiens]	-	-	-	-	-	-	-	K11854|1|0.0|2034|hsa:84640| ubiquitin carboxyl-terminal hydrolase 35/38 [EC:3.4.19.12]	GO:0006511//ubiquitin-dependent protein catabolic process	GO:0008234//cysteine-type peptidase activity;GO:0004221//ubiquitin thiolesterase activity	-	MDKILEGLVSSSHPLPLKRVIVRKVVESAEHWLDEAQCEAMFDLTTRLILEGQDPFQRQVGHQVLEAYARYHRPEFESFFNKTFVLGLLHQGYHSLDRKDVAILDYIHNGLKLIMSCPSVLDLFSLLQVEVLRMVCERPEPQLCARLSDLLTDFVQCIPKGKLSITFCQQLVRTIGHFQCVSTQERELREYVSQVTKVSNLLQNIWKAEPATLLPSLQEVFASISSTDASFEPSVALASLVQHIPLQMITVLIRSLTTDPNVKDASMTQALCRMIDWLSWPLAQHVDTWVIALLKGLAAVQKFTILIDVTLLKIELVFNRLWFPLVRPGALAVLSHMLLSFQHSPEAFHLIVPHVVNLVHSFKNDGLPSSTAFLVQLTELIHCMMYHYSGFPDLYEPILEAIKDFPKPSEEKIKLILNQSAWTSQSNSLASCLSRLSGKSETGKTGLINLGNTCYMNSVIQALFMATDFRRQVLSLNLNGCNSLMKKLQHLFAFLAHTQREAYAPRIFFEASRPPWFTPRSQQDCSEYLRFLLDRLHEEEKILKVQASHKPSEILECSETSLQEVASKAAVLTETPRTSDGEKTLIEKMFGGKLRTHIRCLNCRSTSQKVEAFTDLSLAFCPSSSLENMSVQDPASSPSIQDGGLMQASVPGPSEEPVVYNPTTAAFICDSLVNEKTIGSPPNEFYCSENTSVPNESNKILVNKDVPQKPGGETTPSVTDLLNYFLAPEILTGDNQYYCENCASLQNAEKTMQITEEPEYLILTLLRFSYDQKYHVRRKILDNVSLPLVLELPVKRITSFSSLSESWSVDVDFTDLSENLAKKLKPSGTDEASCTKLVPYLLSSVVVHSGISSESGHYYSYARNITSTDSSYQMYHQSEALALASSQSHLLGRDSPSAVFEQDLENKEMSKEWFLFNDSRVTFTSFQSVQKITSRFPKDTAYVLLYKKQHSTNGLSGNNPTSGLWINGDPPLQKELMDAITKDNKLYLQEQELNARARALQAASASCSFRPNGFDDNDPPGSCGPTGGGGGGGFNTVGRLVF
Q9Y6Y8	Q9Y6Y8	5.908258	7.41248296274815E-09	SEC23-interacting protein OS=Homo sapiens GN=SEC23IP PE=1 SV=1	88.500	0.0	gi|6005824|ref|NP_009121.1|	SEC23-interacting protein [Homo sapiens]	-	-	-	-	-	-	-	K16545|1|0.0|782|lcm:102359704| phospholipase DDHD2 [EC:3.1.1.-]	GO:0007030//Golgi organization;GO:0006886//intracellular protein transport	GO:0046872//metal ion binding	GO:0005793//endoplasmic reticulum-Golgi intermediate compartment;GO:0012507//ER to Golgi transport vesicle membrane;GO:0005783//endoplasmic reticulum	MAERKPNGGSGGASTSSSGTNLLFSSSATEFSFNVPFIPVTQASASPASLLLPGEDSTDVGEEDSFLGQTSIHTSAPQTFSYFSQVSSSSDPFGNIGQSPLTTAATSVGQSGFPKPLTALPFTTGSQDVSNAFSPSISKAQPGAPPSSLMGINSYLPSQPSSLPPSYFGNQPQGIPQPGYNPYRHTPGSSRANPYIAPPQLQQCQTPGPPAHPPPSGPPVQMYQMPPGSLPPVPSSVQSPAQQQVPARPGAPSVQVPSPFLLQNQYEPVQPHWFYCKEVEYKQLWMPFSVFDSLNLEEIYNSVQPDPESVVLGTDGGRYDVYLYDRIRKAAYWEEEPAEVRRCTWFYKGDTDSRFIPYTEEFSEKLEAEYKKAVTTNQWHRRLEFPSGETIVMHNPKVIVQFQPSSVPDEWGTTQDGQTRPRVVKRGIDDNLDEIPDGEMPQVDHLVFVVHGIGPVCDLRFRSIIECVDDFRVVSLKLLRTHFKKSLDDGKVSRVEFLPVHWHSSLGGDATGVDRNIKKITLPSIGRFRHFTNETLLDILFYNSPTYCQTIVEKVGMEINHLHALFMSRNPDFKGGVSVAGHSLGSLILFDILSNQKDLNLSKCPGPLAVANGVVKQLHFQEKQMPEEPKLTLDESYDLVVENKEVLTLQETLEALSLSEYFSTFEKEKIDMESLLMCTVDDLKEMGIPLGPRKKIANFVEHKAAKLKKAASEKKAVAATSTKGQEQSAQKTKDMASLPSESNEPKRKLPVGACVSSVCVNYESFEVGAGQVSVAYNSLDFEPEIFFALGSPIAMFLTIRGVDRIDENYSLPTCKGFFNIYHPLDPVAYRLEPMIVPDLDLKAVLIPHHKGRKRLHLELKESLSRMGSDLKQGFISSLKSAWQTLNEFARAHTSSTQLQEELEKVANQIKEEEEKQVVEAEKVVESPDFSKDEDYLGKVGMLNGGRRIDYVLQEKPIESFNEYLFALQSHLCYWESEDTALLLLKEIYRTMNISPEQPQH
O75155	O75155	3.377437	0.00884410291485101	Cullin-associated NEDD8-dissociated protein 2 OS=Homo sapiens GN=CAND2 PE=1 SV=3	93.042	0.0	gi|241982712|ref|NP_001155971.1|	cullin-associated NEDD8-dissociated protein 2 isoform 1 [Homo sapiens]	-	-	-	-	-	-	-	K17263|1|0.0|1636|mdo:100015450| cullin-associated NEDD8-dissociated protein 1	GO:0045893//positive regulation of transcription, DNA-templated	GO:0017025//TBP-class protein binding	GO:0005634//nucleus	MSTAAFHISSLLEKMTSSDKDFRFMATSDLMSELQKDSIQLDEDSERKVVKMLLRLLEDKNGEVQNLAVKCLGPLVVKVKEYQVETIVDTLCTNMRSDKEQLRDIAGIGLKTVLSELPPAATGSGLATNVCRKITGQLTSAIAQQEDVAVQLEALDILSDMLSRLGVPLGAFHASLLHCLLPQLSSPRLAVRKRAVGALGHLAAACSTDLFVELADHLLDRLPGPRVPTSPTAIRTLIQCLGSVGRQAGHRLGAHLDRLVPLVEDFCNLDDDELRESCLQAFEAFLRKCPKEMGPHVPNVTSLCLQYIKHDPNYNYDSDEDEEQMETEDSEFSEQESEDEYSDDDDMSWKVRRAAAKCIAALISSRPDLLPDFHCTLAPVLIRRFKEREENVKADVFTAYIVLLRQTQPPKGWLEAMEEPTQTGSNLHMLRGQVPLVVKALQRQLKDRSVRARQGCFSLLTELAGVLPGSLAEHMPVLVSGIIFSLADRSSSSTIRMDALAFLQGLLGTEPAEAFHPHLPILLPPVMACVADSFYKIAAEALVVLQELVRALWPLHRPRMLDPEPYVGEMSAVTLARLRATDLDQEVKERAISCMGHLVGHLGDRLGDDLEPTLLLLLDRLRNEITRLPAIKALTLVAVSPLQLDLQPILAEALHILASFLRKNQRALRLATLAALDALAQSQGLSLPPSAVQAVLAELPALVNESDMHVAQLAVDFLATVTQAQPASLVEVSGPVLSELLRLLRSPLLPAGVLAAAEGFLQALVGTRPPCVDYAKLISLLTAPVYEQAVDGGPGLHKQVFHSLARCVAALSAACPQEAASTASRLVCDARSPHSSTGVKVLAFLSLAEVGQVAGPGHQRELKAVLLEALGSPSEDVRAAASYALGRVGAGSLPDFLPFLLEQIEAEPRRQYLLLHSLREALGAAQPDSLKPYAEDIWALLFQRCEGAEEGTRGVVAECIGKLVLVNPSFLLPRLRKQLAAGRPHTRSTVITAVKFLISDQPHPIDPLLKSFIGEFMESLQDPDLNVRRATLAFFNSAVHNKPSLVRDLLDDILPLLYQETKIRRDLIREVEMGPFKHTVDDGLDVRKAAFECMYSLLESCLGQLDICEFLNHVEDGLKDHYDIRMLTFIMVARLATLCPAPVLQRVDRLIEPLRATCTAKVKAGSVKQEFEKQDELKRSAMRAVAALLTIPEVGKSPIMADFSSQIRSNPELAALFESIQKDSASAPSTDSMELS
P57768	P57768	3.613895	0.00410291298375982	Sorting nexin-16 OS=Homo sapiens GN=SNX16 PE=1 SV=2	88.485	0.0	gi|23238244|ref|NP_071416.2|	sorting nexin-16 isoform a [Homo sapiens]	-	-	-	-	-	-	-	K17928|1|0.0|591|hsa:64089| sorting nexin-16	GO:0008333//endosome to lysosome transport;GO:0045022//early endosome to late endosome transport;GO:0006622//protein targeting to lysosome;GO:0007154//cell communication	GO:0042802//identical protein binding;GO:0035091//phosphatidylinositol binding	GO:0005764//lysosome;GO:0031313//extrinsic component of endosome membrane;GO:0031901//early endosome membrane;GO:0031902//late endosome membrane	MATPYVPVPMPIGNSASSFTTNRNQRSSSFGSVSTSSNSSKGQLEDSNMGNFKQTSVPDQMDNTSSVCSSPLIRTKFTGTASSIEYSTRPRDTEEQNPETVNWEDRPSTPTILGYEVMEERAKFTVYKILVKKTPEESWVVFRRYTDFSRLNDKLKEMFPGFRLALPPKRWFKDNYNADFLEDRQLGLQAFLQNLVAHKDIANCLAVREFLCLDDPPGPFDSLEESRAFCETLEETNYRLQKELLEKQKEMESLKKLLSEKQLHIDTLENRIRTLSLEPEESLDVSETEGEQILKVESSALEVDQDVLDEESRADNKPCLSFSEPENAVSEIEVAEVAYDAEED
Q9UPV0	Q9UPV0	4.853102	9.14495692041004E-06	Centrosomal protein of 164 kDa OS=Homo sapiens GN=CEP164 PE=1 SV=3	81.575	0.0	gi|115648142|ref|NP_055771.4|	centrosomal protein of 164 kDa isoform 1 [Homo sapiens]	-	-	-	-	-	-	-	K16462|1|0.0|2278|hsa:22897| centrosomal protein CEP164	GO:0006281//DNA repair;GO:0000086//G2/M transition of mitotic cell cycle;GO:0051301//cell division;GO:0007067//mitotic nuclear division;GO:0042384//cilium assembly	GO:0005515//protein binding	GO:0005829//cytosol;GO:0005730//nucleolus;GO:0005814//centriole	MAGRPLRIGDQLVLEEDYDETYIPSEQEILEFAREIGIDPIKEPELMWLAREGIVAPLPGEWKPCQDITGDIYYFNFANGQSMWDHPCDEHYRSLVIQERAKLSTSGAIKKKKKKKEKKDKKDRDPPKSSLALGSSLAPVHVPLGGLAPLRGLVDTPPSALRGSQSVSLGSSVESGRQLGELMLPSQGLKTSAYTKGLLGSIYEDKTALSLLGLGEETNEEDEEESDNQSVHSSSEPLRNLHLDIGALGGDFEYEESLRTSQPEEKKDVSLDSDAAGPPTPCKPSSPGADSSLSSAVGKGRQGSGARPGLPEKEENEKSEPKICRNLVTPKADPTGSEPAKASEKEAPEDTVDAGEEGSRREEAAKEPKKKASALEEGSSDASQELEISEHMKEPQLSDSIASDPKSFHGLDFGFRSRISEHLLDVDVLSPVLGGACRQAQQPLGIEDKDDSQSSQDELQSKQSKGLEERLSPPLPHEERAQSPPRSLATEEEPPQGPEGQPEWKEAEELGEDSAASLSLQLSLQREQAPSPPAACEKGKEQHSQAEELGPGQEEAEDPEEKVAVSPTPPVSPEVRSTEPVAPPEQLSEAALKAMEEAVAQVLEQDQRHLLESKQEKMQQLREKLCQEEEEEILRLHQQKEQSLSSLRERLQKAIEEEEARMREEESQRLSWLRAQVQSSTQADEDQIRAEQEASLQKLREELESQQKAERASLEQKNRQMLEQLKEEIEASEKSEQAALNAAKEKALQQLREQLEGERKEAVATLEKEHSAELERLCSSLEAKHREVVSSLQKKIQEAQQKEEAQLQKCLGQVEHRVHQKSYHVAGYEHELSSLLREKRQEVEGEHERRLDKMKEEHQQVMAKAREQYEAEERKQRAELLGHLTGELERLQRAHERELETVRQEQHKRLEDLRRRHREQERKLQDLELDLETRAKDVKARLALLEVQEETARREKQQLLDVQRQVALKSEEATATHQQLEEAQKEHTHLLQSNQQLREILDELQARKLKLESQVDLLQAQSQQLQKHFSSLEAEAQKKQHLLREVTVEENNASPHFEPDLHIEDLRKSLGTNQTKEVSSSLSQSKEDLYLDSLSSHNVWHLLSAEGVALRSAKEFLVQQTRSMRRRQTALKAAQQHWRHELASAQEVAKDPPGIKALEDMRKNLEKETRHLDEMKSAMRKGHNLLKKKEEKLNQLESSLWEEASDEGTLGGSPTKKAVTFDLSDMDSLSSESSESFSPPHREWWRQQRIDSTPSLTSRKIHGLSHSLRQISSQLSSVLSILDSLNPQSPPPLLASMPAQLPPRDPKSTPTPTYYGSLARFSALSSATPTSTQWAWDSGQGPRLPSSVAQTVDDFLLEKWRKYFPSGIPLLSNSPTPLESRLGYMSASEQLRLLQHSHSQVPEAGSTTFQGIIEANRRWLERVKNDPRLPLFSSTPKPKATLSLLQLGLDEHNRVKVYRF
Q03111	Q03111	4.502772	7.28747303225683E-05	Protein ENL OS=Homo sapiens GN=MLLT1 PE=1 SV=2	67.800	0.0	gi|182110|gb|AAA58457.1|	translocated to HRX in t(11;19) leukemia [Homo sapiens]	-	-	-	-	-	-	-	K15187|1|0.0|723|hsa:4298| YEATS domain-containing protein 1/3	GO:0006355//regulation of transcription, DNA-templated;GO:0006366//transcription from RNA polymerase II promoter	GO:0003677//DNA binding;GO:0005515//protein binding	GO:0005730//nucleolus;GO:0005737//cytoplasm	MDNQCTVQVRLELGHRAQLRKKPTTEGFTHDWMVFVRGPEQCDIQHFVEKVVFWLHDSFPKPRRVCKEPPYKVEESGYAGFIMPIEVHFKNKEEPRKVCFTYDLFLNLEGNPPVNHLRCEKLTFNNPTTEFRYKLLRAGGVMVMPEGADTVSRPSPDYPMLPTIPLSAFSDPKKTKPSHGSKDANKESSKTSKPHKVTKEHRERPRKDSESKSSSKELEREQAKSSKDTSRKLGEGRLPKEEKAPPPKAAFKEPKMALKETKLESTSPKGGPPPPPPPPPRASSKRPATADSPKPSAKKQKKSSSKGSRSAPGTSPRTSSSSSFSDKKPAKDKSSTRGEKVKAESEPREAKKALEVEESNSEDEASFKSESAQSSPSNSSSSSDSSSDSDFEPSQNHSQGPLRSMVEDLQSEESDEDDSSSGEEAAGKTNPGRDSRLSFSDSESDNSADSSLPSREPPPPQKPPPPNSKVSGRRSPESCSKPEKILKKGTYDKAYTDELVELHRRLMALRERNVLQQIVNLIEETGHFNVTNTTFDFDLFSLDETTVRKLQSCLEAVAT
P36639	P36639	4.977771	4.15015947259778E-06	7,8-dihydro-8-oxoguanine triphosphatase OS=Homo sapiens GN=NUDT1 PE=1 SV=3	87.310	1e-120	gi|254763430|sp|P36639.3|8ODP_HUMAN	RecName: Full=7,8-dihydro-8-oxoguanine triphosphatase; AltName: Full=2-hydroxy-dATP diphosphatase; AltName: Full=8-oxo-dGTPase; AltName: Full=Nucleoside diphosphate-linked moiety X motif 1; Short=Nudix motif 1; Flags: Precursor [Homo sapiens]	gi|501436664|ref|YP_007985458.1|	120	5e-33	COG1051	ADP-ribose pyrophosphatase YjhB, NUDIX family	F	Nucleotide transport and metabolism	K17816|1|8e-117|334|rro:104664957| 8-oxo-dGTP diphosphatase / 2-hydroxy-dATP diphosphatase [EC:3.6.1.55 3.6.1.56]	GO:0006203//dGTP catabolic process;GO:0006979//response to oxidative stress;GO:0006281//DNA repair;GO:0042262//DNA protection	GO:0035539//8-oxo-7,8-dihydrodeoxyguanosine triphosphate pyrophosphatase activity;GO:0046872//metal ion binding;GO:0008413//8-oxo-7,8-dihydroguanosine triphosphate pyrophosphatase activity;GO:0003924//GTPase activity	GO:0005759//mitochondrial matrix;GO:0005634//nucleus	MYWSNQITRRLGERVQGFMSGISPQQMGEPEGSWSGKNPGTMGASRLYTLVLVLQPQRVLLGMKKRGFGAGRWNGFGGKVQEGETIEDGARRELQEESGLTVDALHKVGQIVFEFVGEPELMDVHVFCTDSIQGTPVESDEMRPCWFQLDQIPFKDMWPDDSYWFPLLLQKKKFHGYFKFQGQDTILDYTLREVDTV
P18754	P18754	6.074263	1.86423225286071E-09	Regulator of chromosome condensation OS=Homo sapiens GN=RCC1 PE=1 SV=1	89.549	0.0	gi|4502801|ref|NP_001260.1|	regulator of chromosome condensation isoform c [Homo sapiens]	gi|295696487|ref|YP_003589725.1|	141	2e-34	COG5184	Alpha-tubulin suppressor and related RCC1 domain-containing proteins	DZ	Cell cycle control, cell division, chromosome partitioning;Cytoskeleton	K11493|1|0.0|762|hsa:1104| regulator of chromosome condensation	GO:0051225//spindle assembly;GO:0007088//regulation of mitosis;GO:0007059//chromosome segregation;GO:0007052//mitotic spindle organization;GO:0051301//cell division;GO:0000082//G1/S transition of mitotic cell cycle;GO:0016032//viral process	GO:0042393//histone binding;GO:0031492//nucleosomal DNA binding;GO:0005087//Ran guanyl-nucleotide exchange factor activity	GO:0031965//nuclear membrane;GO:0005730//nucleolus;GO:0000790//nuclear chromatin;GO:0000794//condensed nuclear chromosome;GO:0005654//nucleoplasm;GO:0005737//cytoplasm	MSPKRIAKRRSPPADAIPKSKKVKVSHRSHSTEPGLVLTLGQGDVGQLGLGENVMERKKPALVSIPEDVVQAEAGGMHTVCLSKSGQVYSFGCNDEGALGRDTSVEGSEMVPGKVELQEKVVQVSAGDSHTAALTDDGRVFLWGSFRDNNGVIGLLEPMKKSMVPVQVQLDVPVVKVASGNDHLVMLTADGDLYTLGCGEQGQLGRVPELFANRGGRQGLERLLVPKCVMLKSRGSRGHVRFQDAFCGAYFTFAISHEGHVYGFGLSNYHQLGTPGTESCFIPQNLTSFKNSTKSWVGFSGGQHHTVCMDSEGKAYSLGRAEYGRLGLGEGAEEKSIPTLISRLPAVSSVACGASVGYAVTKDGRVFAWGMGTNYQLGTGQDEDAWSPVEMMGKQLENRVVLSVSSGGQHTVLLVKDKEQS
P05413	P05413	5.852477	1.13648440474754E-08	Fatty acid-binding protein, heart OS=Homo sapiens GN=FABP3 PE=1 SV=4	100.000	3e-92	gi|4758328|ref|NP_004093.1|	fatty acid-binding protein, heart [Homo sapiens]	-	-	-	-	-	-	-	K08752|1|5e-93|268|pps:100970175| fatty acid-binding protein 3, muscle and heart	GO:0008285//negative regulation of cell proliferation;GO:0042493//response to drug;GO:0070542//response to fatty acid;GO:0006810//transport;GO:0006631//fatty acid metabolic process;GO:0032868//response to insulin	GO:0005324//long-chain fatty acid transporter activity;GO:0050543//icosatetraenoic acid binding;GO:0008092//cytoskeletal protein binding	GO:0016528//sarcoplasm;GO:0005829//cytosol	MVDAFLGTWKLVDSKNFDDYMKSLGVGFATRQVASMTKPTTIIEKNGDILTLKTHSTFKNTEISFKLGVEFDETTADDRKVKSIVTLDGGKLVHLQKWDGQETTLVRELIDGKLILTLTHGTAVCTRTYEKEA
Q15390	Q15390	4.002665	0.000881973978657595	Mitochondrial fission regulator 1 OS=Homo sapiens GN=MTFR1 PE=1 SV=2	95.796	0.0	gi|224994160|ref|NP_055452.3|	mitochondrial fission regulator 1 isoform 1 [Homo sapiens]	-	-	-	-	-	-	-	-	GO:0000266//mitochondrial fission;GO:0009060//aerobic respiration		GO:0005739//mitochondrion;GO:0005886//plasma membrane	MLGWIKRLIRMVFQQVGVSMQSVLWSRKPYGSSRSIVRKIGTNLSLIQCPRVQFQINSHATEWSPSHPGEDAVASFADVGWVAKEEGECSARLRTEVRSRPPLQDDLLFFEKAPSRQISLPDLSQEEPQLKTPALANEEALQKICALENELAALRAQIAKIVTQQEQQNLTAGDLDSTTFGTIPPHPPPPPPPLPPPALGLHQSTSAVDLIKERREKRANAGKTLVKNNPKKPEMPNMLEILKEMNSVKLRSVKRSEQDVKPKPVDATDPAALIAEALKKKFAYRYRSDSQDEVEKGIPKSESEATSERVLFGPHMLKPTGKMKALIENVSDS
Q9BV44	Q9BV44	5.449999	1.74302117727171E-07	THUMP domain-containing protein 3 OS=Homo sapiens GN=THUMPD3 PE=1 SV=1	95.661	0.0	gi|166197706|ref|NP_056268.2|	THUMP domain-containing protein 3 [Homo sapiens]	gi|269925142|ref|YP_003321765.1|	117	2e-27	COG0116	23S rRNA G2445 N2-methylase RlmL	J	Translation, ribosomal structure and biogenesis	K11251|1|1e-50|183|tsp:Tsp_07029| histone H2A		GO:0003723//RNA binding;GO:0008168//methyltransferase activity	-	MCDIEEATNQLLDVNLHENQKSVQVTESDLGSESELLVTIGATVPTGFEQTAADEVREKLGSSCKISRDRGKIYFVISVESLAQVHCLRSVDNLFVVVQEFQDYQFKQTKEEVLKDFEDLAGKLPWSNPLKVWKINASFKKKKAKRKKINQNSSKEKINNGQEVKIDQRNVKKEFTSHALDSHILDYYENPAIKEDVSTLIGDDLASCKDETDESSKEETEPQVLKFRVTCNRAGEKHCFTSNEAARDFGGAVQDYFKWKADMTNFDVEVLLNIHDNEVIVGIALTEESLHRRNITHFGPTTLRSTLAYGMLRLCDPLPYDIIVDPMCGTGAIPIEGATEWSDCFHIAGDNNPLAVNRAANNIASLLTKSQIKEGKPSWGLPIDAVQWDICNLPLRTGSVDIIVTDLPFGKRMGSKKRNWNLYPACLREMSRVCTPTTGRAVLLTQDTKCFTKALSGMRHVWRKVDTVWVNVGGLRAAVYVLIRTPQAFVHPSEQDGERGTLWQCKE
Q8TBM8	Q8TBM8	4.797776	1.28902413330415E-05	DnaJ homolog subfamily B member 14 OS=Homo sapiens GN=DNAJB14 PE=1 SV=1	85.752	0.0	gi|72534740|ref|NP_001026893.1|	dnaJ homolog subfamily B member 14 isoform 1 [Homo sapiens]	gi|57233847|ref|YP_182107.1|	95.5	4e-20	COG0484	DnaJ-class molecular chaperone with C-terminal Zn finger domain	O	Posttranslational modification, protein turnover, chaperones	K09520|1|0.0|661|hsa:79982| DnaJ homolog subfamily B member 14	GO:0006457//protein folding	GO:0051082//unfolded protein binding;GO:0031072//heat shock protein binding	GO:0016021//integral component of membrane	MEGNRDEAEKCVEIAREALNAGNREKAQRFLQKAEKLYPLPSARALLEIIMKNGSTAGNSPHCRKPSGSGDQSKPNCTKDSTSGSGEGGKGYTKDQVDGVLSINKCKNYYEVLGVTKDAGDEDLKKAYRKLALKFHPDKNHAPGATDAFKKIGNAYAVLSNPEKRKQYDLTGNEEQACNHQNNGRFNFHRGCEADITPEDLFNIFFGGGFPSGSVHSFSNGRAGYSQQHQHRHSGHEREEERGDGGFSVFIQLMPIIVLILVSLLSQLMVSNPPYSLYPRSGTGQTIKMQTENLGVVYYVNKDFKNEYKGMLLQKVEKSVEEDYVTNIRNNCWKERQQKTDMQYAAKVYRDDRLRRKADALSMDNCKELERLTSLYKGG
Q9NRV9	Q9NRV9	5.754033	2.24753753126822E-08	Heme-binding protein 1 OS=Homo sapiens GN=HEBP1 PE=1 SV=1	100.000	8e-139	gi|20336761|ref|NP_057071.2|	heme-binding protein 1 [Homo sapiens]	-	-	-	-	-	-	-	K01942|1|1e-16|82.4|tup:102498435| biotin--protein ligase [EC:6.3.4.9 6.3.4.10 6.3.4.11 6.3.4.15]	GO:0007623//circadian rhythm	GO:0020037//heme binding	GO:0005576//extracellular region;GO:0005737//cytoplasm	MLGMIKNSLFGSVETWPWQVLSKGDKEEVAYEERACEGGKFATVEVTDKPVDEALREAMPKVAKYAGGTNDKGIGMGMTVPISFAVFPNEDGSLQKKLKVWFRIPNQFQSDPPAPSDKSVKIEEREGITVYSMQFGGYAKEADYVAQATRLRAALEGTATYRGDIYFCTGYDPPMKPYGRRNEIWLLKT
Q86XN8	Q86XN8	5.701575	3.20142046405151E-08	RNA-binding protein MEX3D OS=Homo sapiens GN=MEX3D PE=1 SV=3	70.074	0.0	gi|165905613|ref|NP_976049.3|	RNA-binding protein MEX3D isoform 1 [Homo sapiens]	-	-	-	-	-	-	-	K15686|1|0.0|703|hsa:399664|	GO:0010609//mRNA localization resulting in posttranscriptional regulation of gene expression;GO:0061157//mRNA destabilization	GO:0046872//metal ion binding;GO:0017091//AU-rich element binding	GO:0005634//nucleus;GO:0048471//perinuclear region of cytoplasm	MPSSLGQPDGGGGGGGGGGGVGAAGEDPGPGPAPPPEGAQEAAPAPRPPPEPDDAAAALRLALDQLSALGLGGAGDTDEEGAAGDGAAAAGGADGGAAPEPVPPDGPEAGAPPTLAPAVAPGSLPLLDPNASPPPPPPPRPSPPDVFAGFAPHPAALGPPTLLADQMSVIGSRKKSVNMTECVPVPSSEHVAEIVGRQGCKIKALRAKTNTYIKTPVRGEEPVFIVTGRKEDVEMAKREILSAAEHFSIIRATRSKAGGLPGAAQGPPNLPGQTTIQVRVPYRVVGLVVGPKGATIKRIQQRTHTYIVTPGRDKEPVFAVTGMPENVDRAREEIEAHITLRTGAFTDAGPDSDFHANGTDVCLDLLGAAASLWAKTPNQGRRPPTATAGLRGDTALGAPSAPEAFYAGSRGGPSVPDPGPASPYSGSGNGGFAFGAEGPGAPVGTAAPDDCDFGFDFDFLALDLTVPAAATIWAPFERAAPLPAFSGCSTVNGAPGPPAAGARRSSGAGTPRHSPTLPEPGGLRLELPLSRRGAPDPVGALSWRPPQGPVSFPGGAAFSTATSLPSSPAAAACAPLDSGASENSRKPPSASSAPALARECVVCAEGEVMAALVPCGHNLFCMDCAVRICGKSEPECPACRTPATQAIHIFS
P02750	P02750	5.689381	3.4795182085657E-08	Leucine-rich alpha-2-glycoprotein OS=Homo sapiens GN=LRG1 PE=1 SV=2	97.983	0.0	gi|16418467|ref|NP_443204.1|	leucine-rich alpha-2-glycoprotein precursor [Homo sapiens]	gi|15675635|ref|NP_269809.1|	94.4	3e-19	COG5386	Heme-binding NEAT domain	P	Inorganic ion transport and metabolism	K13023|1|2e-36|142|ccw:104693484| carboxypeptidase N regulatory subunit	GO:0050873//brown fat cell differentiation		GO:0005615//extracellular space;GO:0016020//membrane	MSSWSRQRPKSPGGIQPHVSRTLFLLLLLAASAWGVTLSPKDCQVFRSDHGSSISCQPPAEIPGYLPADTVHLAVEFFNLTHLPANLLQGASKLQELHLSSNGLESLSPEFLRPVPQLRVLDLTRNALTGLPPGLFQASATLDTLVLKENQLEVLEVSWLHGLKALGHLDLSGNRLRKLPPGLLANFTLLRTLDLGENQLETLPPDLLRGPLQLERLHLEGNKLQVLGKDLLLPQPDLRYLFLNGNKLARVAAGAFQGLRQLDMLDLSNNSLASVPEGLWASLGQPNWDMRDGFDISGNPWICDQNLSDLYRWLQAQKDKMFSQNDTRCAGPEAVKGQTLLAVAKSQ
Q9HBB8	Q9HBB8	5.081306	2.10864691834213E-06	Cadherin-related family member 5 OS=Homo sapiens GN=CDHR5 PE=1 SV=3	77.860	0.0	gi|296439399|sp|Q9HBB8.3|CDHR5_HUMAN	RecName: Full=Cadherin-related family member 5; AltName: Full=Mu-protocadherin; AltName: Full=Mucin and cadherin-like protein; Flags: Precursor [Homo sapiens]	-	-	-	-	-	-	-	K16505|1|0.0|1222|hsa:53841| cadherin-related family member 5	GO:0016339//calcium-dependent cell-cell adhesion via plasma membrane cell adhesion molecules	GO:0005509//calcium ion binding	GO:0044464//cell part;GO:0044425//membrane part	MGSWALLWPPLLFTGLLVRPPGTMAQAQYCSVNKDIFEVEENTNVTEPLVDIHVPEGQEVTLGALSTPFAFRIQGNQLFLNVTPDYEEKSLLEAQLLCQSGGTLVTQLRVFVSVLDVNDNAPEFPFKTKEIRVEEDTKVNSTVIPETQLQAEDRDKDDILFYTLQEMTAGASDYFSLVSVNRPALRLDRPLDFYERPNMTFWLLVRDTPGENVEPSHTATATLVLNVVPADLRPPWFLPCTFSDGYVCIQAQYHGAVPTGHILPSPLVLRPGPIYAEDGDRGINQPIIYSIFRGNVNGTFIIHPDSGNLTVARSVPSPMTFLLLVKGQQADLARYSVTQVTVEAVAAAGSPPRFPQRLYRGTVARGAGAGVVVKDAAAPSQPLRIQAQDPEFSDLNSAITYRITNHSHFRMEGEVVLTTTTLAQAGAFYAEVEAHNTVTSGTATTVIEIQVSEQEPPSTDVPPSPEAGGTTGPWTSTTSEVPRPPEPSQGPSTTSSGGGTGPHPPSGTTLRPPTSSTPGGPPGAENSTSHQPATPGGDTAQTPKPGTSQPMPPGVGTSTSHQPATPSGGTAQTPEPGTSQPMPPSMGTSTSHQPATPGGGTAQTPEAGTSQPMPPGMGTSTSHQPTTPGGGTAQTPEPGTSQPMPLSKSTPSSGGGPSEDKRFSVVDMAALGGVLGALLLLALLGLAVLVHKHYGPRLKCCCGKAPEPQPQGFDNQAFLPDHKANWAPVPSPTHDPKPAEAPMPAEPAPPGPASPGGAPEPPAAARAGGSPTAVRSILTKERRPEGGYKAVWFGEDIGTEADVVVLNAPTLDVDGASDSGSGDEGEGAGRGGGPYDAPGGDDSYI
Q9HBE1	Q9HBE1	4.011176	0.000849404632706332	POZ-, AT hook-, and zinc finger-containing protein 1 OS=Homo sapiens GN=PATZ1 PE=1 SV=1	90.393	0.0	gi|586477589|ref|XP_006869334.1|	PREDICTED: POZ-, AT hook-, and zinc finger-containing protein 1 isoform X1 [Chrysochloris asiatica]	-	-	-	-	-	-	-	K09228|1|6e-35|147|gja:107116276| KRAB domain-containing zinc finger protein	GO:0007283//spermatogenesis;GO:0008584//male gonad development;GO:0030217//T cell differentiation;GO:0045892//negative regulation of transcription, DNA-templated;GO:0045893//positive regulation of transcription, DNA-templated	GO:0008270//zinc ion binding;GO:0003677//DNA binding;GO:0003682//chromatin binding	GO:0005634//nucleus	MERVNDASCGPSGCYTYQVSRHSTEMLHNLNQQRKNGGRFCDVLLRVGDESFPAHRAVLAACSEYFESVFSAQLGDGGAADGGPADVGGATAAPGGGAGGSRELEMHTISSKVFGDILDFAYTSRIVVRLESFPELMTAAKFLLMRSVIEICQEVIKQSNVQILVPPARADIMLFRPPGTSDLGFPLDMTNGAALAANSNGIAGSMQPEEEAARAAGAAIAGQASLPVLPGVDRLPMVAGPLSPQLLTSPFPSVASSAPPLTGKRGRGRPRKANLLDSMFGSPGGLREAGILPCGLCGKVFTDANRLRQHEAQHGVTSLQLGYIDLPPPRLGENGLPISEDPDGPRKRSRTRKQVACEICGKIFRDVYHLNRHKLSHSGEKPYSCPVCGLRFKRKDRMSYHVRSHDGSVGKPYICQSCGKGFSRPDHLNGHIKQVHTSERPHKCQTCNASFATRDRLRSHLACHEDKVPCQVCGKYLRAAYMADHLKKHSEGPSNFCSICNRGFSSASYLKVHVKTHHGVPLPQVSRHQEPILNGGAAFHCARTYGNKEGQKCSHQDPIESSDSYGDLSDASDLKTPEKQSANGSFSCDMAVPKNKMESDGEKKYPCPECGSFFRSKSYLNKHIQKVHVRALGGPLGDLGPALGSPFSPQQNMSLLESFGFQIVQSAFASSLVDPEVDQQPMGPEGK
P11940	P11940	6.552717	2.26433532277765E-11	Polyadenylate-binding protein 1 OS=Homo sapiens GN=PABPC1 PE=1 SV=2	94.025	0.0	gi|472365705|ref|XP_004402403.1|	PREDICTED: polyadenylate-binding protein 1 isoform 1 [Odobenus rosmarus divergens]	gi|563711425|ref|YP_008872203.1|	79.7	3e-16	COG0724	RNA recognition motif (RRM) domain	J	Translation, ribosomal structure and biogenesis	K13126|1|0.0|1231|ngi:103732835| polyadenylate-binding protein	GO:0006413//translational initiation;GO:0000289//nuclear-transcribed mRNA poly(A) tail shortening;GO:0006378//mRNA polyadenylation;GO:0000398//mRNA splicing, via spliceosome;GO:0048255//mRNA stabilization;GO:2000623//negative regulation of nuclear-transcribed mRNA catabolic process, nonsense-mediated decay;GO:0045727//positive regulation of translation	GO:0008494//translation activator activity;GO:0008022//protein C-terminus binding;GO:0008143//poly(A) binding;GO:0000166//nucleotide binding	GO:0005829//cytosol;GO:0010494//cytoplasmic stress granule;GO:0071013//catalytic step 2 spliceosome	MNPSAPSYPMASLYVGDLHPDVTEAMLYEKFSPAGPILSIRVCRDMITRRSLGYAYVNFQQPADAERALDTMNFDVIKGKPVRIMWSQRDPSLRKSGVGNIFIKNLDKSIDNKALYDTFSAFGNILSCKVVCDENGSKGYGFVHFETQEAAERAIEKMNGMLLNDRKVFVGRFKSRKEREAELGARAKEFTNVYIKNFGEDMDDERLKDLFGKFGPALSVKVMTDESGKSKGFGFVSFERHEDAQKAVDEMNGKELNGKQIYVGRAQKKVERQTELKRKFEQMKQDRITRYQGVNLYVKNLDDGIDDERLRKEFSPFGTITSAKVMMEGGRSKGFGFVCFSSPEEATKAVTEMNGRIVATKPLYVALAQRKEERQAHLTNQYMQRMASVRAVPNPVINPYQPAPPSGYFMAAIPQTQNRAAYYPPSQIAQLRPSPRWTAQGARPHPFQNMPGAIRPAAPRPPFSTMRPASSQVPRVMSTQRVANTSTQTMGPRPAAAAAAATPAVRTVPQYKYAAGVRNPQQHLNAQPQVTMQQPAVHVQGQEPLTASMLASAPPQEQKQMLGERLFPLIQAMHPTLAGKITGMLLEIDNSELLHMLESPESLRSKVDEAVAVLQAHQAKEAAQKAVNSATGVPTV
Q9H8W4	Q9H8W4	4.577966	4.78077759429057E-05	Pleckstrin homology domain-containing family F member 2 OS=Homo sapiens GN=PLEKHF2 PE=1 SV=1	100.000	7e-178	gi|13375827|ref|NP_078889.1|	pleckstrin homology domain-containing family F member 2 [Homo sapiens]	-	-	-	-	-	-	-	K05724|1|1e-32|130|pbi:103049077| FYVE, RhoGEF and PH domain containing 5/6		GO:0046872//metal ion binding;GO:0005543//phospholipid binding;GO:0005515//protein binding	GO:0030133//transport vesicle	MVDRLANSEANTRRISIVENCFGAAGQPLTIPGRVLIGEGVLTKLCRKKPKARQFFLFNDILVYGNIVIQKKKYNKQHIIPLENVTIDSIKDEGDLRNGWLIKTPTKSFAVYAATATEKSEWMNHINKCVTDLLSKSGKTPSNEHAAVWVPDSEATVCMRCQKAKFTPVNRRHHCRKCGFVVCGPCSEKRFLLPSQSSKPVRICDFCYDLLSAGDMATCQPARSDSYSQSLKSPLNDMSDDDDDDDSSD
Q96DM3	Q96DM3	5.252111	6.69775278431355E-07	Uncharacterized protein C18orf8 OS=Homo sapiens GN=C18orf8 PE=1 SV=2	97.869	0.0	gi|89242141|ref|NP_037458.3|	uncharacterized protein C18orf8 isoform 1 [Homo sapiens]	-	-	-	-	-	-	-	-	-	-	-	MGEEDYYLELCERPVQFEKANPVNCVFFDEANKQVFAVRSGGATGVVVKGPDDRNPISFRMDDKGEVKCIKFSLENKILAVQRTSKTVDFCNFIPDNSQLEYTQECKTKNANILGFCWTSSTEIVFITDQGIEFYQVLPEKRSLKLLKSHNLNVNWYMYCPESAVILLSTTVLENVLQPFHFRAGTMSKLPKFEIELPAAPKSTKPSLSERDIAMATIYGQLYVLFLRHHSRTSNSTGAEVVLYHLPREGACKKMHILKLNRTGKFALNVVDNLVVVHHQDTETSVIFDIKLRGEFDGSVTFHHPVLPARSIQPYQIPITGPAAVTSQSPVPCKLYSSSWIVFQPDIIISASQGYLWNLQVKLEPIVNLLPDKGRLMDFLLQRKECKMVILSVCSQMLSESDRASLPVIATVFDKLNHEYKKYLDAEQSYAMAVEAGQSRSSPLLKRPVRTQAVLDQSDVYTHVLSAFVEKKEMPHKFVIAVLMEYIRSLNQFQIAVQHYLHELVIKTLVQHNLFYMLHQFLQYHVLSDSKPLACLLLSLESFYPPAHQLSLDMLKRLSTANDEIVEVLLSKHQVLAALRFIRGIGGHDNISARKFLDAAKQTEDNMLFYTIFRFFEQRNQRLRGSPNFTPGEHCEEHVAFFKQIFGDQALMRPTTF
Q5R372	Q5R372	4.989271	3.85624229671094E-06	Rab GTPase-activating protein 1-like OS=Homo sapiens GN=RABGAP1L PE=1 SV=1	98.027	0.0	gi|530365778|ref|XP_005245737.1|	PREDICTED: rab GTPase-activating protein 1-like isoform X1 [Homo sapiens]	-	-	-	-	-	-	-	K20284|1|0.0|1632|pps:100977179| Rab GTPase-activating protein 1	GO:0032880//regulation of protein localization;GO:0032851//positive regulation of Rab GTPase activity	GO:0005097//Rab GTPase activator activity;GO:0017137//Rab GTPase binding	GO:0005769//early endosome;GO:0005794//Golgi apparatus;GO:0005634//nucleus	MEVRASLQKVSGSSDSVATMNSEEFVLVPQYADDNSTKHEEKPQLKIVSNGDEQLEKAMEEILRDSEKRPSSLLVDCQSSSEISDHSFGDIPASQTNKPSLQLILDPSNTEISTPRPSSPGGLPEEDSVLFNKLTYLGCMKVSSPRNEVEALRAMATMKSSSQYPFPVTLYVPNVPEGSVRIIDQSSNVEIASFPIYKVLFCARGHDGTTESNCFAFTESSHGSEEFQIHVFSCEIKEAVSRILYSFCTAFKRSSRQVSDVKDSVIPTPDSDVFTFSVSLEVKEDDGKGNFSPVPKDRDKFYFKLKQGIEKKVVITVQQLSNKELAIERCFGMLLSPGRNVKNSDMHLLDMESMGKSYDGRAYVITGMWNPNAPVFLALNEETPKDKQVYMTVAVDMVVTEVVEPVRFLLETVVRVYPANERFWYFSRKTFTETFFMRLKQSEGKGHTNAGDAIYEVVSLQRESDKEEPVTPTSGGGPMSPQDDEAEEESDNELSSGTGDVSKDCPEKILYSWGELLGKWHSNLGARPKGLSTLVKSGVPEALRAEVWQLLAGCHDNQAMLDRYRILITKDSAQESVITRDIHRTFPAHDYFKDTGGDGQESLYKICKAYSVYDEDIGYCQGQSFLAAVLLLHMPEEQAFCVLVKIMYDYGLRDLYRNNFEDLHCKFYQLERLMQEQLPDLHSHFSDLNLEAHMYASQWFLTLFTAKFPLCMVFHIIDLLLCEGLNIIFHVALALLKTSKEDLLQADFEGALKFFRVQLPKRYRAEENARRLMEQACNIKVPTKKLKKYEKEYQTMRESQLQQEDPMDRYKFVYL
Q96H78	Q96H78	4.647363	3.19442157659337E-05	Solute carrier family 25 member 44 OS=Homo sapiens GN=SLC25A44 PE=2 SV=1	100.000	0.0	gi|45237193|ref|NP_055470.1|	solute carrier family 25 member 44 isoform 2 [Homo sapiens]	-	-	-	-	-	-	-	K15121|1|0.0|651|mcc:106992266| solute carrier family 25, member 44	GO:0055085//transmembrane transport		GO:0005743//mitochondrial inner membrane;GO:0016021//integral component of membrane	MEDKRNIQIIEWEHLDKKKFYVFGVAMTMMIRVSVYPFTLIRTRLQVQKGKSLYHGTFDAFIKILRADGITGLYRGFLVNTFTLISGQCYVTTYELTRKFVADYSQSNTVKSLVAGGSASLVAQSITVPIDVVSQHLMMQRKGEKMGRFQVRGNPEGQGVVAFGQTKDIIRQILQADGLRGFYRGYVASLLTYIPNSAVWWPFYHFYAEQLSYLCPKECPHIVFQAVSGPLAAATASILTNPMDVIRTRVQVEGKNSIILTFRQLMAEEGPWGLMKGLSARIISATPSTIVIVVGYESLKKLSLRPELVDSRHW
Q92552	Q92552	5.715508	2.91841169149004E-08	28S ribosomal protein S27, mitochondrial OS=Homo sapiens GN=MRPS27 PE=1 SV=3	100.000	0.0	gi|186928850|ref|NP_055899.2|	28S ribosomal protein S27, mitochondrial isoform 2 [Homo sapiens]	-	-	-	-	-	-	-	K17406|1|0.0|808|hsa:23107| small subunit ribosomal protein S27		GO:0005515//protein binding	GO:0005840//ribosome;GO:0005739//mitochondrion	MAASIVRRGMLLARQVVLPQLSPAGKRYLLSSAYVDSHKWEAREKEHYCLADLASLMDKTFERKLPVSSLTISRLIDNISSREEIDHAEYYLYKFRHSPNCWYLRNWTIHTWIRQCLKYDAQDKALYTLVNKVQYGIFPDNFTFNLLMDSFIKKENYKDALSVVFEVMMQEAFEVPSTQLLSLYVLFHCLAKKTDFSWEEERNFGASLLLPGLKQKNSVGFSSQLYGYALLGKVELQQGLRAVYHNMPLIWKPGYLDRALQVMEKVAASPEDIKLCREALDVLGAVLKALTSADGASEEQSQNDEDNQGSEKLVEQLDIEETEQSKLPQYLERFKALHSKLQALGKIESEGLLSLTTQLVKEKLSTCEAEDIATYEQNLQQWHLDLVQLIQREQQQREQAKQEYQAQKAAKASA
Q9Y217	Q9Y217	5.458635	1.64494182756541E-07	Myotubularin-related protein 6 OS=Homo sapiens GN=MTMR6 PE=1 SV=3	98.068	0.0	gi|25058380|gb|AAH40012.1|	Myotubularin related protein 6 [Homo sapiens]	-	-	-	-	-	-	-	K18083|1|0.0|1279|hsa:9107| myotubularin-related protein 6/7/8 [EC:3.1.3.64 3.1.3.95]	GO:0035335//peptidyl-tyrosine dephosphorylation;GO:0006661//phosphatidylinositol biosynthetic process;GO:0044281//small molecule metabolic process	GO:0015269//calcium-activated potassium channel activity;GO:0004722//protein serine/threonine phosphatase activity;GO:0004725//protein tyrosine phosphatase activity	GO:0005829//cytosol;GO:0005635//nuclear envelope	MEHIRTTKVEQVKLLDRFSTSNKSLTGTLYLTATHLLFIDSHQKETWILHHHIASVEKLALTTSGCPLVIQCKNFRTVHFIVPRERDCHDIYNSLLQLSKQAKYEDLYAFSYNPKQNDSERLQGWQLIDLAEEYKRMGVPNSHWQLSDANRDYKICETYPRELYVPRIASKPIIVGSSKFRSKGRFPVLSYYHQDKEAAICRCSQPLSGFSARCLEDEHLLQAISKANPVNRYMYVMDTRPKLNAMANRAAGKGYENEDNYSNIRFQFVGIENIHVMRSSLQKLLEVNGTKGLSVNDFYSGLESSGWLRHIKAVMDAAIFLAKAITVENASVLVHCSDGWDRTSQVCSLGSLLLDSYYRTIKGFMVLIEKDWISFGHKFSERCGQLDGDPKEVSPVFTQFLECVWHLTEQFPQAFEFSEAFLLQIHEHIHSCQFGNFLGNCQKEREELKLKEKTYSLWPFLLEDQKKYLNPLYSSESHRFTVLEPNTVSFNFKFWRNMYHQFDRTLHPRQSVFNIIMNMNEQNKQLEKDIKDLESKIKQRKNKQTDGILTKELLHSVHPESPNLKTSLCFKEQTLLPVNDALRTIEGSSPADNRYSEYAEEFSKSEPAVVSLEYGVARMTC
Q9Y2T3	Q9Y2T3	5.860581	1.0710737024529E-08	Guanine deaminase OS=Homo sapiens GN=GDA PE=1 SV=1	93.833	0.0	gi|6330926|dbj|BAA86572.1|	KIAA1258 protein [Homo sapiens]	gi|29376925|ref|NP_816079.1|	293	3e-93	COG0402	Cytosine/adenosine deaminase or related metal-dependent hydrolase	FR	Nucleotide transport and metabolism;General function prediction only	K01487|1|0.0|882|hsa:9615| guanine deaminase [EC:3.5.4.3]	GO:0006810//transport;GO:0006195//purine nucleotide catabolic process;GO:0009108//coenzyme biosynthetic process;GO:0007399//nervous system development;GO:0006147//guanine catabolic process;GO:0015939//pantothenate metabolic process	GO:0008270//zinc ion binding;GO:0008892//guanine deaminase activity;GO:0015297//antiporter activity	GO:0005829//cytosol;GO:0016021//integral component of membrane;GO:0005743//mitochondrial inner membrane	MCAAQMPPLAHIFRGTFVHSTWTCPMEVLRDHLLGVSDSGKIVFLEEASQQEKLAKEWCFKPCEIRELSHHEFFMPGLVDTHIHASQYSFAGSSIDLPLLEWLTKYTFPAEHRFQNIDFAEEVYTRVVRRTLKNGTTTACYFATIHTDSSLLLADITDKFGQRAFVGKVCMDLNDTFPEYKETTEESIKETERFVSEMLQKNYSRVKPIVTPRFSLSCSETLMGELGNIAKTRDLHIQSHISENRDEVEAVKNLYPSYKNYTSVYDKNNLLTNKTVMAHGCYLSAEELNVFHERGASIAHCPNSNLSLSSGFLNVLEVLKHEVKIGLGTDVAGGYSYSMLDAIRRAVMVSNILLINKVNEKSLTLKEVFRLATLGGSQALGLDGEIGNFEVGKEFDAILINPKASDSPIDLFYGDFFGDISEAVIQKFLYLGDDRNIEEVYVGGKQVVPFSSSV
Q13884	Q13884	5.587318	6.80782922924352E-08	Beta-1-syntrophin OS=Homo sapiens GN=SNTB1 PE=1 SV=3	91.892	0.0	gi|11321640|ref|NP_066301.1|	beta-1-syntrophin [Homo sapiens]	-	-	-	-	-	-	-	K12196|1|3e-154|465|pps:100979126| vacuolar protein-sorting-associated protein 4!K12076|2|1e-07|60.1|hgl:101716409| disks large protein 1!K21098|3|2e-07|59.3|amj:102576888| discs large protein 3	GO:0006936//muscle contraction	GO:0005543//phospholipid binding;GO:0003779//actin binding;GO:0005516//calmodulin binding;GO:0030165//PDZ domain binding	GO:0005737//cytoplasm;GO:0005856//cytoskeleton;GO:0042383//sarcolemma;GO:0030054//cell junction;GO:0016010//dystrophin-associated glycoprotein complex;GO:0045202//synapse	MAVAAAAAAAGPAGAGGGRAQRSGLLEVLVRDRWHKVLVNLSEDALVLSSEEGAAAYNGIGTATNGSFCRGAGAGHPGAGGAQPPDSPAGVRTAFTDLPEQVPESISNQKRGVKVLKQELGGLGISIKGGKENKMPILISKIFKGLAADQTQALYVGDAILSVNGADLRDATHDEAVQALKRAGKEVLLEVKYMREATPYVKKGSPVSEIGWETPPPESPRLGGSTSDPPSSQSFSFHRDRKSIPLKMCYVTRSMALADPENRQLEIHSPDAKHTVILRSKDSATAQAWFSAIHSNVNDLLTRVIAEVREQLGKTGIAGSREIRHLGWLAEKVPGESKKQWKPALVVLTEKDLLIYDSMPRRKEAWFSPVHTYPLLATRLVHSGPGKGSPQAGVDLSFATRTGTRQGIETHLFRAETSRDLSHWTRSIVQGCHNSAELIAEISTACTYKNQECRLTIHYENGFSITTEPQEGAFPKTIIQSPYEKLKMSSDDGIRMLYLDFGGKDGEIQLDLHSCPKPIVFIIHSFLSAKITRLGLVA
O14545	O14545	4.266459	0.000254715616464987	TRAF-type zinc finger domain-containing protein 1 OS=Homo sapiens GN=TRAFD1 PE=1 SV=1	92.708	0.0	gi|5729828|ref|NP_006691.1|	TRAF-type zinc finger domain-containing protein 1 [Homo sapiens]	-	-	-	-	-	-	-	-	GO:0045824//negative regulation of innate immune response;GO:0034097//response to cytokine	GO:0008270//zinc ion binding	GO:0005622//intracellular	MAEFLDDQETRLCDNCKKEIPVFNFTIHEIHCQRNIGMCPTCKEPFPKSDMETHMAAEHCQVTCKCNKKLEKRLLKKHEETECPLRLAVCQHCDLELSILKLKEHEDYCGARTELCGNCGRNVLVKDLKTHPEVCGREGEEKRNEVAIPPNAYDESWGQDGIWIASQLLRQIEALDPPMRLPRRPLRAFESDVFHNRTTNQRNITAQVSIQNNLFEEQERQERNRGQQPPKEGGEESANLDFMLALSLQNEGQASSVAEQDFWRAVCEADQSHGGPRSLSDIKGAADEIMLPCEFCEELYPEELLIDHQTSCNPSRALPSLNTGSSSPRGVEEPDVIFQNFLQQAASNQLDSLMGLSNSHPVEESIIIPCEFCGVQLEEEVLFHHQDQCDQRPATATNHVTEGIPRLDSQPQETSPELPRRRVRHQGDLSSGYLDDTKQETANGPTSCLPPSRPINNMTATYNQLSRSTSGPRPGCQPSSPCVPKLSNSDSQDIQGRNRDSQNGAIAPGHVSVIRPPQNLYPENIVPSFSPGPSGRYGASGRSEGGRNSRVTPAAANYRSRTAKAKPSKQQGAGDAEEEEEE
Q9NZB8	Q9NZB8	5.354097	3.34536406250948E-07	Molybdenum cofactor biosynthesis protein 1 OS=Homo sapiens GN=MOCS1 PE=1 SV=3	91.162	0.0	gi|30913216|sp|Q9NZB8.3|MOCS1_HUMAN	RecName: Full=Molybdenum cofactor biosynthesis protein 1; AltName: Full=Cell migration-inducing gene 11 protein; AltName: Full=Molybdenum cofactor synthesis-step 1 protein A-B; Includes: RecName: Full=Cyclic pyranopterin monophosphate synthase; AltName: Full=Molybdenum cofactor biosynthesis protein A; Includes: RecName: Full=Cyclic pyranopterin monophosphate synthase accessory protein; AltName: Full=Molybdenum cofactor biosynthesis protein C [Homo sapiens]	gi|268317762|ref|YP_003291481.1|	409	6e-137	COG2896	Molybdenum cofactor biosynthesis enzyme MoaA	H	Coenzyme transport and metabolism	K20967|1|0.0|1129|ptr:472002| GTP 3',8-cyclase / cyclic pyranopterin monophosphate synthase [EC:4.1.99.22 4.6.1.17]	GO:0006777//Mo-molybdopterin cofactor biosynthetic process;GO:0006767//water-soluble vitamin metabolic process	GO:0046872//metal ion binding;GO:0051539//4 iron, 4 sulfur cluster binding;GO:0003824//catalytic activity;GO:0005525//GTP binding	GO:0005829//cytosol;GO:0019008//molybdopterin synthase complex;GO:0005634//nucleus	MAARPLSRMLRRLLRSSARSCSSGAPVTQPCPGESARAASEEVSRRRQFLREHAAPFSAFLTDSFGRQHSYLRISLTEKCNLRCQYCMPEEGVPLTPKANLLTTEEILTLARLFVKEGIDKIRLTGGEPLIRPDVVDIVAQLQRLEGLRTIGVTTNGINLARLLPQLQKAGLSAINISLDTLVPAKFEFIVRRKGFHKVMEGIHKAIELGYNPVKVNCVVMRGLNEDELLDFAALTEGLPLDVRFIEYMPFDGNKWNFKKMVSYKEMLDTVRQQWPELEKVPEEESSTAKAFKIPGFQGQISFITSMSEHFCGTCNRLRITADGNLKVCLFGNSEVSLRDHLRAGASEQELLRIIGAAVGRKKRQHAGMFSISQMKNRPMILIELFLMFPNSPPANPSIFSWDPLHVQGLRPRMSFSSQVATLWKGCRVPQTPPLAQQRLGSGSFQRHYTSRADSDANSKCLSPGSWASAAPSGPQLTSEQLTHVDSEGRAAMVDVGRKPDTERVAVASAVVLLGPVAFKLVQQNQLKKGDALVVAQLAGVQAAKVTSQLIPLCHHVALSHIQVQLELDSTRHAVKIQASCRARGPTGVEMEALTSAAVAALTLYDMCKAVSRDIVLEEIKLISKTGGQRGDFHRA
Q12946	Q12946	5.596999	6.39178292398234E-08	Forkhead box protein F1 OS=Homo sapiens GN=FOXF1 PE=1 SV=2	82.850	0.0	gi|724957522|ref|XP_010353905.1|	PREDICTED: forkhead box protein F1 [Rhinopithecus roxellana]	-	-	-	-	-	-	-	K09399|1|0.0|620|rro:104656011| forkhead box protein F	GO:0060841//venous blood vessel development;GO:0007224//smoothened signaling pathway;GO:0061030//epithelial cell differentiation involved in mammary gland alveolus development;GO:0050728//negative regulation of inflammatory response;GO:0071407//cellular response to organic cyclic compound;GO:0002053//positive regulation of mesenchymal cell proliferation;GO:0031016//pancreas development;GO:0001701//in utero embryonic development;GO:0007494//midgut development;GO:0060441//epithelial tube branching involved in lung morphogenesis;GO:0071345//cellular response to cytokine stimulus;GO:0003214//cardiac left ventricle morphogenesis;GO:0045198//establishment of epithelial cell apical/basal polarity;GO:0003197//endocardial cushion development;GO:0016337//single organismal cell-cell adhesion;GO:0048613//embryonic ectodermal digestive tract morphogenesis;GO:0048617//embryonic foregut morphogenesis;GO:0051150//regulation of smooth muscle cell differentiation;GO:0010811//positive regulation of cell-substrate adhesion;GO:0045944//positive regulation of transcription from RNA polymerase II promoter;GO:0060446//branching involved in open tracheal system development;GO:0000122//negative regulation of transcription from RNA polymerase II promoter;GO:0030198//extracellular matrix organization;GO:0048371//lateral mesodermal cell differentiation;GO:0030335//positive regulation of cell migration;GO:0060463//lung lobe morphogenesis;GO:0001570//vasculogenesis;GO:0060438//trachea development;GO:0001756//somitogenesis;GO:0072189//ureter development;GO:0060426//lung vasculature development;GO:0043305//negative regulation of mast cell degranulation;GO:0090131//mesenchyme migration;GO:0048286//lung alveolus development;GO:0060461//right lung morphogenesis;GO:0007368//determination of left/right symmetry;GO:0014822//detection of wounding;GO:0051090//regulation of sequence-specific DNA binding transcription factor activity	GO:0003690//double-stranded DNA binding;GO:0008134//transcription factor binding;GO:0003705//RNA polymerase II distal enhancer sequence-specific DNA binding transcription factor activity;GO:0044212//transcription regulatory region DNA binding;GO:0043565//sequence-specific DNA binding;GO:0008301//DNA binding, bending	GO:0005667//transcription factor complex	MSSAPEKQQPPHGGGGGGGGGGGAAMDPASSGPSKAKKTNAGIRRPEKPPYSYIALIVMAIQSSPTKRLTLSEIYQFLQSRFPFFRGSYQGWKNSVRHNLSLNECFIKLPKGLGRPGKGHYWTIDPASEFMFEEGSFRRRPRGFRRKCQALKPMYSMMNGLGFNHLPDTYGFQGSAGGLSCPPNSLALEGGLGMMNGHLPGNVDGMALPSHSVPHLPSNGGHSYMGGCGGAAAGEYPHHDSSVPASPLLPTGAGGVMEPHAVYSGSAAAWPPSASAALNSGASYIKQQPLSPCNPAANPLSGSLSTHSLEQPYLHQNSHNAPAELQGIPRYHSQSPSMCDRKEFVFSFNAMASSSMHSAGGGSYYHQQVTYQDIKPCVM
Q9BZZ2	Q9BZZ2	5.021482	3.1274682803017E-06	Sialoadhesin OS=Homo sapiens GN=SIGLEC1 PE=1 SV=2	95.670	0.0	gi|13489095|ref|NP_075556.1|	sialoadhesin precursor [Homo sapiens]	gi|330508678|ref|YP_004385106.1|	107	3e-21	COG1520	Outer membrane protein assembly factor BamB, contains PQQ-like beta-propeller repeat	M	Cell wall/membrane/envelope biogenesis	K06548|1|0.0|3306|hsa:6614| sialoadhesin	GO:0007160//cell-matrix adhesion;GO:0016337//single organismal cell-cell adhesion;GO:0006897//endocytosis;GO:0006954//inflammatory response	GO:0030246//carbohydrate binding	GO:0005576//extracellular region;GO:0016021//integral component of membrane;GO:0005886//plasma membrane	MGFLPKLLLLASFFPAGQASWGVSSPQDVQGVKGSCLLIPCIFSFPADVEVPDGITAIWYYDYSGQRQVVSHSADPKLVEARFRGRTEFMGNPEHRVCNLLLKDLQPEDSGSYNFRFEISEVNRWSDVKGTLVTVTEEPRVPTIASPVELLEGTEVDFNCSTPYVCLQEQVRLQWQGQDPARSVTFNSQKFEPTGVGHLETLHMAMSWQDHGRILRCQLSVANHRAQSEIHLQVKYAPKGVKILLSPSGRNILPGELVTLTCQVNSSYPAVSSIKWLKDGVRLQTKTGVLHLPQAAWSDAGVYTCQAENGVGSLVSPPISLHIFMAEVQVSPAGPILENQTVTLVCNTPNEAPSDLRYSWYKNHVLLEDAHSHTLRLHLATRADTGFYFCEVQNVHGSERSGPVSVVVNHPPLTPVLTAFLETQAGLVGILHCSVVSEPLATLVLSHGGHILASTSGDSDHSPRFSGTSGPNSLRLEIRDLEETDSGEYKCSATNSLGNATSTLDFHANAARLLISPAAEVVEGQAVTLSCRSGLSPTPDARFSWYLNGALLHEGPGSSLLLPAASSTDAGSYHCRARDGHSASGPSSPAVLTVLYPPRQPTFTTRLDLDAAGAGAGRRGLLLCRVDSDPPARLQLLHKDRVVATSLPSGGGCSTCGGCSPRMKVTKAPNLLRVEIHNPLLEEEGLYLCEASNALGNASTSATFNGQATVLAIAPSHTLQEGTEANLTCNVSREAAGSPANFSWFRNGVLWAQGPLETVTLLPVARTDAALYACRILTEAGAQLSTPVLLSVLYPPDRPKLSALLDMGQGHMALFICTVDSRPLALLALFHGEHLLATSLGPQVPSHGRFQAKAEANSLKLEVRELGLGDSGSYRCEATNVLGSSNTSLFFQVRGAWVQVSPSPELQEGQAVVLSCQVHTGVPEGTSYRWYRDGQPLQESTSATLRFAAITLTQAGAYHCQAQAPGSATTSLAAPISLHVSYAPRHVTLTTLMDTGPGRLGLLLCRVDSDPPAQLRLLHGDRLVASTLQGVGGPEGSSPRLHVAVAPNTLRLEIHGAMLEDEGVYICEASNTLGQASASADFDAQAVNVQVWPGATVREGQLVNLTCLVWTTHPAQLTYTWYQDGQQRLDAHSIPLPNVTVRDATSYRCGVGPPGRAPRLSRPITLDVLYAPRNLRLTYLLESHGGQLALVLCTVDSRPPAQLALSHAGRLLASSTAASVPNTLRLELRGPQPRDEGFYSCSARSPLGQANTSLELRLEGVRVILAPEAAVPEGAPITVTCADPAAHAPTLYTWYHNGRWLQEGPAASLSFLVATRAHAGAYSCQAQDAQGTRSSRPAALQVLYAPQDAVLSSFRDSRARSMAVIQCTVDSEPPAELALSHDGKVLATSSGVHSLASGTGHVQVARNALRLQVQDVPAGDDTYVCTAQNLLGSISTIGRLQVEGARVVAEPGLDVPEGAALNLSCRLLGGPGPVGNSTFAWFWNDRRLHAEPVPTLAFTHVARAQAGMYHCLAELPTGAAASAPVMLRVLYPPKTPTMMVFVEPEGGLRGILDCRVDSEPLASLTLHLGSRLVASSQPQGAPAEPHIHVLASPNALRVDIEALRPSDQGEYICSASNVLGSASTSTYFGVRALHRLHQFQQLLWVLGLLVGLLLLLLGLGACYTWRRRRVCKQSMGENSVEMAFQKETTQLIDPDAATCETSTCAPPLG
Q9H3P7	Q9H3P7	5.873423	9.72507020862156E-09	Golgi resident protein GCP60 OS=Homo sapiens GN=ACBD3 PE=1 SV=4	53.864	3e-148	gi|698431566|ref|XP_009697335.1|	PREDICTED: Golgi resident protein GCP60 [Cariama cristata]	-	-	-	-	-	-	-	-			GO:0005794//Golgi apparatus	MAAVLNAERLEVSVDGLTLSPDPEERPGAEGAPLLPPPLPPPSPPGSGRGPGASGEQPEPGEAAAGGAAEEARRLEQRWGFGLEELYGLALRFFKEKDGKAFHPTYEEKLKLVALHKQVLMGPYNPDTCPEVGFFDVLGNDRRREWAALGNMSKEDAMVEFVKLLNRCCHLFSTYVASHKIEKEEQEKKRKEEEERRRREEEERERLQKEEEKRRREEEERLRREEEERRRIEEERLRLEQQKQQIMAALNSQTAVQFQQYAAQQYPGNYEQQQILIRQLQEQHYQQYMQQLYQVQLAQQQAALQKQQEVVVAGSSLPTSSKVNATVPSNMMSVNGQAKTHTDSSEKELEPEAAEEALENGPKESLPVIAAPSMWTRPQIKDFKEKIQQDADSVITVGRGEVVTVRVPTHEEGSYLFWEFATDNYDIGFGVYFEWTDSPNTAVSVHVSESSDDDEEEEENIGCEEKAKKNANKPLLDEIVPVYRRDCHEEVYAGSHQYPGRGVYLLKFDNSYSLWRSKSVYYRVYYTR
P31942	P31942	5.696172	3.32184139579441E-08	Heterogeneous nuclear ribonucleoprotein H3 OS=Homo sapiens GN=HNRNPH3 PE=1 SV=2	100.000	3e-66	gi|119574668|gb|EAW54283.1|	heterogeneous nuclear ribonucleoprotein H3 (2H9), isoform CRA_d [Homo sapiens]	-	-	-	-	-	-	-	K12898|1|1e-64|211|bta:539850| heterogeneous nuclear ribonucleoprotein F/H	GO:0000398//mRNA splicing, via spliceosome	GO:0003723//RNA binding;GO:0000166//nucleotide binding	GO:0005730//nucleolus;GO:0030529//ribonucleoprotein complex	MDWVMKHNGPNDASDGTVRLRGLPFGCSKEEIVQFFQGLEIVPNGITLTMDYQGRSTGEAFVQFASKEIAENALGKHKERIGHRYIEIFRSSRSEIKGFYDPPRRLLGQRPGPYDRPIGGRGGYYGAGRGSMYDRMRRGGDGYDGGYGGFDDYGGYNNYGYGNDGFDDRMRDGRGMGGHGYGGAGDASSGFHGGHFVHMRGLPFRATENDIANFFSPLNPIRVHIDIGADGRATGEADVEFVTHEDAVAAMSKDKNNMQHRYIELFLNSTPGGGSGMGGSGMGGYGRDGMDNQGGYGSVGRMGMGNNYSGGYGTPDGLGGYGRGGGGSGGYYGQGGMSGGGWRGMY
Q9BWD1	Q9BWD1	5.980391	4.15702121591592E-09	Acetyl-CoA acetyltransferase, cytosolic OS=Homo sapiens GN=ACAT2 PE=1 SV=2	100.000	0.0	gi|148539872|ref|NP_005882.2|	acetyl-CoA acetyltransferase, cytosolic [Homo sapiens]	gi|16124765|ref|NP_419329.1|	489	5e-172	COG0183	Acetyl-CoA acetyltransferase	I	Lipid transport and metabolism	K00626|1|0.0|805|hsa:39| acetyl-CoA C-acetyltransferase [EC:2.3.1.9]	GO:0033344//cholesterol efflux;GO:0034379//very-low-density lipoprotein particle assembly;GO:0030299//intestinal cholesterol absorption;GO:0034435//cholesterol esterification;GO:0010742//macrophage derived foam cell differentiation;GO:0042632//cholesterol homeostasis;GO:0008203//cholesterol metabolic process	GO:0003985//acetyl-CoA C-acetyltransferase activity;GO:0000062//fatty-acyl-CoA binding;GO:0034736//cholesterol O-acyltransferase activity;GO:0015485//cholesterol binding	GO:0005739//mitochondrion;GO:0005730//nucleolus;GO:0016021//integral component of membrane;GO:0005903//brush border;GO:0005789//endoplasmic reticulum membrane	MNAGSDPVVIVSAARTIIGSFNGALAAVPVQDLGSTVIKEVLKRATVAPEDVSEVIFGHVLAAGCGQNPVRQASVGAGIPYSVPAWSCQMICGSGLKAVCLAVQSIGIGDSSIVVAGGMENMSKAPHLAYLRTGVKIGEMPLTDSILCDGLTDAFHNCHMGITAENVAKKWQVSREDQDKVAVLSQNRTENAQKAGHFDKEIVPVLVSTRKGLIEVKTDEFPRHGSNIEAMSKLKPYFLTDGTGTVTPANASGINDGAAAVVLMKKSEADKRGLTPLARIVSWSQVGVEPSIMGIGPIPAIKQAVTKAGWSLEDVDIFEINEAFAAVSAAIVKELGLNPEKVNIEGGAIALGHPLGASGCRILVTLLHTLERMGRSRGVAALCIGGGMGIAMCVQRE
P23919	P23919	6.718294	5.27140855049337E-12	Thymidylate kinase OS=Homo sapiens GN=DTYMK PE=1 SV=4	100.000	9e-156	gi|42544174|ref|NP_036277.2|	thymidylate kinase isoform 1 [Homo sapiens]	gi|408405230|ref|YP_006863213.1|	117	2e-31	COG0125	Thymidylate kinase	F	Nucleotide transport and metabolism	K00943|1|2e-156|436|hsa:1841| dTMP kinase [EC:2.7.4.9]	GO:0006233//dTDP biosynthetic process;GO:0007049//cell cycle;GO:0046940//nucleoside monophosphate phosphorylation;GO:0006235//dTTP biosynthetic process;GO:0016310//phosphorylation;GO:0008283//cell proliferation;GO:0015949//nucleobase-containing small molecule interconversion	GO:0050145//nucleoside phosphate kinase activity;GO:0005524//ATP binding;GO:0004798//thymidylate kinase activity	GO:0005829//cytosol	MAARRGALIVLEGVDRAGKSTQSRKLVEALCAAGHRAELLRFPERSTEIGKLLSSYLQKKSDVEDHSVHLLFSANRWEQVPLIKEKLSQGVTLVVDRYAFSGVAFTGAKENFSLDWCKQPDVGLPKPDLVLFLQLQLADAAKRGAFGHERYENGAFQERALRCFHQLMKDTTLNWKMVDASKSIEAVHEDIRVLSEDAIRTATEKPLGELWK
O75127	O75127	5.175343	1.12911063722625E-06	Pentatricopeptide repeat-containing protein 1, mitochondrial OS=Homo sapiens GN=PTCD1 PE=1 SV=2	97.429	0.0	gi|38492358|ref|NP_056360.2|	pentatricopeptide repeat-containing protein 1, mitochondrial [Homo sapiens]	-	-	-	-	-	-	-	K17710|1|0.0|1405|hsa:26024| pentatricopeptide repeat domain-containing protein 1	-	-	-	MDFVRLARLFARARPMGLFILQHLDPCRARWAGGREGLMRPMWAPFSSSSSQLPLGQERQENTGSLGSDPSHSNSTATQEEDEEEEESFGTLSDKYSSRRLFRKSAAQFHNLRFGERRDEQMEPEPKLWRGRRNTPYWYFLQCKHLIKEGKLVEALDLFERQMLKEERLQPMESNYTVLIGGCGRVGYLKKAFNLYNQMKKRDLEPSDATYTALFNVCAESPWKDSALQSALKLRQQLQAKNFELNLKTYHALLKMAAKCADLRMCLDVFKEIIHKGHVVTEETFSFLLMGCIQDKKTGFRYALQVWRLMLSLGLQPSRDSYNLLLVAARDCGLGDPQVASELLLKPREEATVLQPPVSRQRPRRTAQAKAGNLMSAMLHVEALERQLFLEPSQALGPPEPPEARVPGKAQPEVDTKAEPSHTAALTAVALKPPPVELEVNLLTPGAVPPTVVSFGTVTTPADRLALIGGLEGFLSKMAEHRQQPDIRTLTLLAEVVESGSPAESLLLALLDEHQVEADLTFFNTLVRKKSKLGDLEGAKALLPVLAKRGLVPNLQTFCNLAIGCHRPKDGLQLLTDMKKSQVTPNTHIYSALINAAIRKLNYTYLISILKDMKQNRVPVNEVVIRQLEFAAQYPPTFDRYQGKNTYLEKIDGFRAYYKQWLTVMPAEETPHPWQKFRTKPQGDQDTGKEADDGCALGGR
Q16663	Q16663	5.024235	3.07144782758751E-06	C-C motif chemokine 15 OS=Homo sapiens GN=CCL15 PE=1 SV=2	100.000	1e-77	gi|3915594|sp|Q16663.2|CCL15_HUMAN	RecName: Full=C-C motif chemokine 15; AltName: Full=Chemokine CC-2; Short=HCC-2; AltName: Full=Leukotactin-1; Short=LKN-1; AltName: Full=MIP-1 delta; AltName: Full=Macrophage inflammatory protein 5; Short=MIP-5; AltName: Full=Mrp-2b; AltName: Full=NCC-3; AltName: Full=Small-inducible cytokine A15; Contains: RecName: Full=CCL15(22-92); Contains: RecName: Full=CCL15(25-92); Contains: RecName: Full=CCL15(29-92); Flags: Precursor [Homo sapiens]	-	-	-	-	-	-	-	K05511|1|7e-78|229|hsa:6359| C-C motif chemokine 15/23	GO:0006874//cellular calcium ion homeostasis;GO:0050918//positive chemotaxis;GO:0007267//cell-cell signaling;GO:0007165//signal transduction;GO:0006955//immune response	GO:0008201//heparin binding;GO:0008009//chemokine activity;GO:0042056//chemoattractant activity	GO:0005615//extracellular space	MKVSVAALSCLMLVAVLGSQAQFINDAETELMMSKLPLENPVVLNSFHFAADCCTSYISQSIPCSLMKSYFETSSECSKPGVIFLTKKGRQVCAKPSGPGVQDCMKKLKPYSI
Q9UJX5	Q9UJX5	5.471688	1.50313551192751E-07	Anaphase-promoting complex subunit 4 OS=Homo sapiens GN=ANAPC4 PE=1 SV=2	94.183	0.0	gi|37590799|gb|AAH59383.1|	Anaphase promoting complex subunit 4 [Homo sapiens]	-	-	-	-	-	-	-	K03351|1|0.0|1562|hsa:29945| anaphase-promoting complex subunit 4	GO:0070979//protein K11-linked ubiquitination;GO:0051437//positive regulation of ubiquitin-protein ligase activity involved in mitotic cell cycle;GO:0007094//mitotic spindle assembly checkpoint;GO:0051436//negative regulation of ubiquitin-protein ligase activity involved in mitotic cell cycle;GO:0051301//cell division;GO:0000090//mitotic anaphase;GO:0031145//anaphase-promoting complex-dependent proteasomal ubiquitin-dependent protein catabolic process;GO:0000086//G2/M transition of mitotic cell cycle	GO:0004842//ubiquitin-protein transferase activity;GO:0019903//protein phosphatase binding	GO:0005654//nucleoplasm;GO:0005680//anaphase-promoting complex;GO:0005829//cytosol	MLRFPTCFPSFRVVGEKQLPQEIIFLVWSPKRDLIALANTAGEVLLHRLASFHRVWSFPPNENTGKEVTCLAWRPDGKLLAFALADTKKIVLCDVEKPESLHSFSVEAPVSCMHWMEVTVESSVLTSFYNAEDESNLLLPKLPTLPKNYSNTSKIFSEENSDEIIKLLGDVRLNILVLGGSSGFIELYAYGMFKIARVTGIAGTCLALCLSSDLKSLSVVTEVSTNGASEVSYFQLETNLLYSFLPEVTRMARKFTHISALLQYINLSLTCMCEAWEEILMQMDSRLTKFVQEKNTTTSVQDEFMHLLLWGKASAELQTLLMNQLTVKGLKKLGQSIESSYSSIQKLVISHLQSGSESLLYHLSELKGMASWKQKYEPLGLDAAGIEEAITAVGSFILKANELLQVIDSSMKNFKAFFRWLYVAMLRMTEDHVLPELNKMTQKDITFVAEFLTEHFNEAPDLYNRKGKYFNVERVGQYLKDEDDDLVSPPNTEGNQWYDFLQNSSHLKESPLLFPYYPRKSLHFVKRRMENIIDQCLQKPADVIGKSMNQAICIPLYRDTRSEDSTRRLFKFPFLWNNKTSNLHYLLFTILEDSLYKMCILRRHTDISQSVSNGLIAIKFGSFTYATTEKVRRSIYSCLDAQFYDDETVTVVLKDTVGREGRDRLLVQLPLSLVYNSEDSAEYQFTGTYSTRLDEQCSAIPTRTMHFEKHWRLLESMKAQYVAGNGFRKVSCVLSSNLRHVRVFEMDIDDEWELDESSDEEEEASNKPVKIKEEVLSESEAENQQAGAAALAPEIVIKVEKLDPELDS
Q96QA5	Q96QA5	4.672359	2.75776637125539E-05	Gasdermin-A OS=Homo sapiens GN=GSDMA PE=1 SV=4	93.258	0.0	gi|150456463|ref|NP_835465.2|	gasdermin-A [Homo sapiens]	-	-	-	-	-	-	-	K05423|1|1e-82|263|cjc:100407554| granulocyte colony-stimulating factor!K20917|2|8e-55|193|lav:100676190| gasdermin-D			GO:0048471//perinuclear region of cytoplasm	MTMFENVTRALARQLNPRGDLTPLDSLIDFKRFHPFCLVLRKRKSTLFWGARYVRTDYTLLDVLEPGSSPSDPTDTGNFGFKNMLDTRVEGDVDVPKTVKVKGTAGLSQNSTLEVQTLSVAPKALETVQERKLAADHPFLKEMQDQGENLYVVMEVVETVQEVTLERAGKAEACFSLPFFAPLGLQGSINHKEAVTIPKGCVLAFRVRQLMVKGKDEWDIPHICNDNMQTFPPGEKSGEEKVILIQASDVGDVHEGFRTLKEEVQRETQQVEKLSRVGQSSLLSSLSKLLGKKKELQDLELALEGALDKGHEVTLEALPKDVLLSKEAVGAILYFVGALTELSEAQQKLLVKSMEKKILPVQLKLVESTMEQNFLLDKEGVFPLQPELLSSLGDEELTLTEALVGLSGLEVQRSGPQYMWDPDTLPRLCALYAGLSLLQQLTKAS
Q9Y365	Q9Y365	6.47626	4.45589107822178E-11	START domain-containing protein 10 OS=Homo sapiens GN=STARD10 PE=1 SV=2	89.347	0.0	gi|4929573|gb|AAD34047.1|AF151810_1	CGI-52 protein [Homo sapiens]	-	-	-	-	-	-	-	K20632|1|2e-12|73.2|ame:410706| deleted in liver cancer protein			GO:0005929//cilium	MEKLAASTEPQGPRPVLGRESVQVPDDQDFRSFRSECEAEVGWNLTYSRAGVSVWVQAVEMDRTLHKIKCRMECCDVPAETLYDVLHDIEYRKKWDSNVIETFDIARLTVNADVGYYSWRCPKPLKNRDVITLRSWLPMGADYIIMNYSVKHPKYPPRKDLVRAVSIQTGYLIQSTGPKSCVITYLAQVDPKGSLPKWVVNKSSQFLAPKAMKKMYKACLKYPEWKQKHLPHFKPWLHPEQSPLPSLALSELSVQHADSLENIDESAVAESREERMGGAGGEGSDDDTSLT
Q13561	Q13561	5.939127	5.79694273251572E-09	Dynactin subunit 2 OS=Homo sapiens GN=DCTN2 PE=1 SV=4	87.282	0.0	gi|296212134|ref|XP_002752699.1|	PREDICTED: dynactin subunit 2 isoform X3 [Callithrix jacchus]	-	-	-	-	-	-	-	K10424|1|0.0|696|cjc:100402979| dynactin 2	GO:0000086//G2/M transition of mitotic cell cycle;GO:0007052//mitotic spindle organization;GO:0007067//mitotic nuclear division;GO:0019886//antigen processing and presentation of exogenous peptide antigen via MHC class II;GO:0008283//cell proliferation	GO:0003774//motor activity;GO:0005515//protein binding	GO:0005829//cytosol;GO:0030286//dynein complex;GO:0005874//microtubule;GO:0005813//centrosome;GO:0031982//vesicle;GO:0000776//kinetochore;GO:0030426//growth cone;GO:0005869//dynactin complex;GO:0016020//membrane;GO:0005634//nucleus	MADPKYADLPGIARNEPDVYETSDLPEDDQAEFDAEELTSTSVEHIIVNPNAAYDKFKDKRVGTKGLDFSDRIGKTKRTGYESGEYEMLGEGLGVKETPQQKYQRLLHEVQELTTEVEKIKTTVKESATEEKLTPVLLAKQLAALKQQLVASHLEKLLGPDAAINLTDPDGALAKRLLLQLEATKNSKGGSGGKTTGTPPDSSLVTYELHSRPEQDKFSQAAKVAELEKRLTELETAVRCDQDAQNPLSAGLQGACLMETVELLQAKVSALDLAVLDQVEARLQSVLGKVNEIAKHKASVEDADTQSKVHQLYETIQRWSPIASTLPELVQRLVTIKQLHEQAMQFGQLLTHLDTTQQMIANSLKDNTTLLTQVQTTMRENLATVEGNFASIDERMKKLGK
Q9BXS6	Q9BXS6	4.081514	0.000618740462798426	Nucleolar and spindle-associated protein 1 OS=Homo sapiens GN=NUSAP1 PE=1 SV=1	93.424	0.0	gi|193804865|ref|NP_057443.2|	nucleolar and spindle-associated protein 1 isoform 1 [Homo sapiens]	-	-	-	-	-	-	-	K14321|1|8e-13|75.5|hgl:101699758| nucleoporin-like protein 2	GO:0040001//establishment of mitotic spindle localization;GO:0000281//mitotic cytokinesis;GO:0007076//mitotic chromosome condensation;GO:0045840//positive regulation of mitosis	GO:0008017//microtubule binding;GO:0003677//DNA binding	GO:0005730//nucleolus;GO:0005876//spindle microtubule;GO:0005694//chromosome;GO:0005737//cytoplasm	MIIPSLEELDSLKYSDLQNLAKSLGLRANLRATKLLKALKGYIKHEARKGNENQDESQTSASSCDETEIQISNQEEAERQPLGHVTKTRRRCKTVRVDPDSQQNHSEIKISNPTEFQNHEKQESQDLRATAKVPSPPDEHQEAENAVSSGNRDSKVPSEGKKSLYTDESSKPGKNKRTAITTPNFKKLHEAHFKEMESIDQYIERKKKHFEEHNSMNELKQQPINKGGVRTPVPPRGRLSVASTPISQRRSQGRSCGPASQSTLGLKGSLKRSAISAAKTGVRFSAATKDNEHKRSLTKTPARKSAHVTVSGGTPKGEAVLGTHKLKTITGNSAAVITPFKLTTEATQTPVSNKKPVFDLKASLSRPLNYEPHKGKLKPWGQSKENNYLNQHVNRINFYKKTYKQPHLQTKEEQRKKREQERKEKKAKVLGMRRGLILAED
Q8NCH0	Q8NCH0	5.178356	1.10488516396944E-06	Carbohydrate sulfotransferase 14 OS=Homo sapiens GN=CHST14 PE=1 SV=2	93.085	0.0	gi|18497304|ref|NP_569735.1|	carbohydrate sulfotransferase 14 [Homo sapiens]	gi|113474480|ref|YP_720541.1|	60.5	5e-08	COG4783	Putative Zn-dependent protease, contains TPR repeats	R	General function prediction only	K08105|1|0.0|705|hsa:113189| dermatan 4-sulfotransferase 1 [EC:2.8.2.35]	GO:0016051//carbohydrate biosynthetic process;GO:0030208//dermatan sulfate biosynthetic process;GO:0044281//small molecule metabolic process	GO:0042301//phosphate ion binding;GO:0001537//N-acetylgalactosamine 4-O-sulfotransferase activity	GO:0016021//integral component of membrane;GO:0000139//Golgi membrane	MFPRPLTPLAAPNGAEPLGRALRRAPLGRARAGLGGPPLLLPSMLMFAVIVASSGLLLMIERGILAEMKPLPLHPPGREGTAWRGKAPKPGGLSLRAGDADLQVRQDVRNRTLRAVCGQPGMPRDPWDLPVGQRRTLLRHILVSDRYRFLYCYVPKVACSNWKRVMKVLAGVLDSVDVRLKMDHRSDLVFLADLRPEEIRYRLQHYFKFLFVREPLERLLSAYRNKFGEIREYQQRYGAEIVRRYRAGAGPSPAGDDVTFPEFLRYLVDEDPERMNEHWMPVYHLCQPCAVHYDFVGSYERLEADANQVLEWVRAPPHVRFPARQAWYRPASPESLHYHLCSAPRALLQDVLPKYILDFSLFAYPLPNVTKEACQQ
Q0IIM8	Q0IIM8	4.987799	3.89313516262028E-06	TBC1 domain family member 8B OS=Homo sapiens GN=TBC1D8B PE=1 SV=2	96.964	0.0	gi|38570101|ref|NP_060222.2|	TBC1 domain family member 8B isoform a [Homo sapiens]	-	-	-	-	-	-	-	K19951|1|0.0|2241|hsa:54885| TBC1 domain family member 8/9	GO:0032851//positive regulation of Rab GTPase activity	GO:0005097//Rab GTPase activator activity;GO:0005509//calcium ion binding	GO:0005622//intracellular	MWLKPEEVLLKNALKLWLMERSNDYFVLQRRRGYGEEGGGGLTGLLVGTLDSVLDSTAKVAPFRILHQTPDSQVYLSIACGANREEITKHWDWLEQNIMKTLSVFDSNEDITNFVQGKIRGLIAEEGKHCFAKEDDPEKFREALLKFEKCFGLPEKEKLVTYYSCSYWKGRVPCQGWLYLSTNFLSFYSFLLGSEIKLIISWDEVSKLEKTSNVILTESIHVCSQGENHYFSMFLHINQTYLLMEQLANYAIRRLFDKETFDNDPVLYNPLQITKRGLENRAHSEQFNAFFRLPKGESLKEVHECFLWVPFSHFNTHGKMCISENYICFASQDGNQCSVIIPLREVLAIDKTNDSSKSVIISIKGKTAFRFHEVKDFEQLVAKLRLRCGAASTQYHDISTELAISSESTEPSDNFEVQSLTSQRECSKTVNTEALMTVFHPQNLETLNSKMLKEKMKEQSWKILFAECGRGVSMFRTKKTRDLVVRGIPETLRGELWMLFSGAVNDMATNPDYYTEVVEQSLGTCNLATEEIERDLRRSLPEHPAFQSDTGISALRRVLTAYAYRNPKIGYCQAMNILTSVLLLYAKEEEAFWLLVAVCERMLPDYFNRRIIGALVDQAVFEELIRDHLPQLTEHMTDMTFFSSVSLSWFLTLFISVLPIESAVNVVDCFFYDGIKAILQLGLAILDYNLDKLLTCKDDAEAVTALNRFFDNVTNKDSPLPSNVQQGSNVSDEKTSHTRVDITDLIRESNEKYGNIRYEDIHSMRCRNRLYVIQTLEETTKQNVLRVVSQDVKLSLQELDELYVIFKKELFLSCYWCLGCPVLKHHDPSLPYLEQYQIDCQQFRALYHLLSPWAHSANKDSLALWTFRLLDENSDCLINFKEFSSAIDIMYNGSFTEKLKLLFKLHIPPAYTEVKSKDASKGDELSKEELLYFSQLHVSKPANEKEAESAKHSPEKGKGKIDIQAYLSQWQDELFKKEENIKDLPRMNQSQFIQFSKTLYNLFHEDPEEESLYQAIAVVTSLLLRMEEVGRKLHSPTSSAKGFSGTVCGSGGPSEEKTGSHLEKDPCSFREEPQWSFAFEQILASLLNEPALVRFFEKPIDVKAKLENARISQLRSRTKM
O95685	O95685	4.797703	1.28944803696447E-05	Protein phosphatase 1 regulatory subunit 3D OS=Homo sapiens GN=PPP1R3D PE=1 SV=1	82.609	4e-172	gi|5453948|ref|NP_006233.1|	protein phosphatase 1 regulatory subunit 3D [Homo sapiens]	-	-	-	-	-	-	-	K07189|1|8e-173|484|hsa:5509| protein phosphatase 1 regulatory subunit 3A/B/C/D/E	GO:0005979//regulation of glycogen biosynthetic process;GO:0005981//regulation of glycogen catabolic process	GO:0019899//enzyme binding;GO:0004722//protein serine/threonine phosphatase activity	GO:0042587//glycogen granule	MSRGPSSAVLPSALGSRKLGPRSLSCLSDLDGGVALEPRACRPPGSPGRAPPPTPAPSGCDPRLRPIILRRARSLPSSPERRQKAAGAPGAACRPGCSQKLRVRFADALGLELAQVKVFNAGDDPSVPLHVLSRLAINSDLCCSSQDLEFTLHCLVPDFPPPVEAADFGERLQRQLVCLERVTCSDLGISGTVRVCNVAFEKQVAVRYTFSGWRSTHEAVARWRGPAGPEGTEDVFTFGFPVPPFLLELGSRVHFAVRYQVAGAEYWDNNDHRDYSLTCRNHALHMPRGECEESWIHFI
P51878	P51878	3.359625	0.00931979502827442	Caspase-5 OS=Homo sapiens GN=CASP5 PE=1 SV=3	91.935	0.0	gi|209870069|ref|NP_004338.3|	caspase-5 isoform a precursor [Homo sapiens]	-	-	-	-	-	-	-	K04395|1|0.0|825|hsa:838| caspase 5 [EC:3.4.22.58]	GO:0071260//cellular response to mechanical stimulus;GO:0043066//negative regulation of apoptotic process;GO:0006508//proteolysis	GO:0004197//cysteine-type endopeptidase activity	GO:0005622//intracellular	MAEDSGKKKRRKNFEAMFKGILQSGLDNFVINHMLKNNVAGQTSIQTLVPNTDQKSTSVKKDNHKKKTVKMLEYLGKDVLHGVFNYLAKHDVLTLKEEEKKKYYDTKIEDKALILVDSLRKNRVAHQMFTQTLLNMDQKITSVKPLLQIEAGPPESAESTNILKLCPREEFLRLCKKNHDEIYPIKKREDRRRLALIICNTKFDHLPARNGAHYDIVGMKRLLQGLGYTVVDEKNLTARDMESVLRAFAARPEHKSSDSTFLVLMSHGILEGICGTAHKKKKPDVLLYDTIFQIFNNRNCLSLKDKPKVIIVQACRGEKHGELWVRDSPASLALISSQSSENLEADSVCKIHEEKDFIAFCSSTPHNVSWRDRTRGSIFITELITCFQKYSCCCHLMEIFRKVQKSFEVPQAKAQMPTIERATLTRDFYLFPGN
Q15643	Q15643	5.553936	8.5792550152256E-08	Thyroid receptor-interacting protein 11 OS=Homo sapiens GN=TRIP11 PE=1 SV=3	91.910	0.0	gi|190194412|ref|NP_004230.2|	thyroid receptor-interacting protein 11 [Homo sapiens]	-	-	-	-	-	-	-	K09276|1|4e-28|129|ocu:100357313| Y-box-binding protein 1	GO:0000042//protein targeting to Golgi;GO:0006366//transcription from RNA polymerase II promoter	GO:0005515//protein binding;GO:0003713//transcription coactivator activity	GO:0005856//cytoskeleton;GO:0016020//membrane;GO:0005794//Golgi apparatus;GO:0005634//nucleus	MSSWLGGLGSGLGQSLGQVGGSLASLTGQISNFTKDMLMEGTEEVEAELPDSRTKEIEAIHAILRSENERLKKLCTDLEEKHEASEIQIKQQSTSYRNQLQQKEVEISHLKARQIALQDQLLKLQSAAQSVPSGAGVPATTASSSFAYGISHHPSAFHDDDMDFGDIISSQQEINRLSNEVSRLESEVGHWRHIAQTSKAQGTDNSDQSEICKLQNIIKELKQNRSQEIDDHQHEMSVLQNAHQQKLTEISRRHREELSDYEERIEELENLLQQGGSGVIETDLSKIYEMQKTIQVLQIEKVESTKKMEQLEDKIKDINKKLSSAENDRDILRREQEQLNVEKRQIMEECENLKLECSKLQPSAVKQSDTMTEKERILAQSASVEEVFRLQQALSDAENEIMRLSSLNQDNSLAEDNLKLKMRIEVLEKEKSLLSQEKEELQMSLLKLNNEYEVIKSTATRDISLDSELHDLRLNLEAKEQELNQSISEKETLIAEIEELDRQNQEATKHMILIKDQLSKQQNEGDSIISKLKQDLNDEKKRVHQLEDDKMDITKELDVQKEKLIQSEVALNDLHLTKQKLEDKVENLVDQLNKSQESNVSIQKENLELKEHIRQNEEELSRIRNELMQSLNQDSNSNFKDTLLKEREAEVRNLKQNLSELEQLNENLKKVAFDVKMENEKLVLACEDVRHQLEECLAGNNQLSLEKNTIVETLKMEKGEIEAELCWAKKRLLEEANKYEKTIEELSNARNLNTSALQLEHEHLIKLNQKKDMEIAELKKNIEQMDTDHKETKDVLSSSLEEQKQLTQLINKKEIFIEKLKERSSKLQEELDKYSQALRKNEILRQTIEEKDRSLGSMKEENNHLQEELERLREEQSRTAPVADPKTLDSVTELASEVSQLNTIKEHLEEEIKHHQKIIEDQNQSKMQLLQSLQEQKKEMDEFRYQHEQMNATHTQLFLEKDEEIKSLQKTIEQIKTQLHEERQDIQTDNSDIFQETKVQSLNIENGSEKHDLSKAETERLVKGIKERELEIKLLNEKNISLTKQIDQLSKDEVGKLTQIIQQKDLEIQALHARISSTSHTQDVVYLQQQLQAYAMEREKVFAVLNEKTRENSHLKTEYHKMMDIVAAKEAALIKLQDENKKLSTRFESSGQDMFRETIQNLSRIIREKDIEIDALSQKCQTLLAVLQTSSTGNEAGGVNSNQFEELLQERDKLKQQVKKMEEWKQQVMTTVQNMQHESAQLQEELHQLQAQVLVDSDNNSKLQVDYTGLIQSYEQNETKLKNFGQELAQVQHSIGQLCNTKDLLLGKLDIISPQLSSASLLTPQSAECLRASKSEVLSESSELLQQELEELRKSLQEKDATIRTLQENNHRLSDSIAATSELERKEHEQTDSEIKQLKEKQDVLQKLLKEKDLLIKAKSDQLLSSNENFTNKVNENELLRQAVTNLKERILILEMDIGKLKGENEKIVETYRGKETEYQALQETNMKFSMMLREKEFECHSMKEKALAFEQLLKEKEQGKTGELNQLLNAVKSMQEKTVVFQQERDQVMLALKQKQMENTALQNEVQRLRDKEFRSNQELERLRNHLLESEDSYTREALAAEDREAKLRKKVTVLEEKLVSSSNAMENASHQASVQVESLQEQLNVVSKQRDETALQLSVSQEQVKQYALSLANLQMVLEHFQQEEKAMYSAELEKQKQLIAEWKKNAENLEGKVISLQECLDEANAALDSASRLTEQLDVKEEQIEELKRQNELRQEMLDDVQKKLMSLANSSEGKVDKVLMRNLFIGHFHTPKNQRHEVLRLMGSILGVRREEMEQLFHDDQGGVTRWMTGWLGGGSKSVPNTPLRPNQQSVVNSSFSELFVKFLETESHPSIPPPKLSVHDMKPLDSPGRRKRDTNAPESFKDTAESRSGRRTDVNPFLAPRSAAVPLINPAGLGPGGPGHLLLKPISDVLPTFTPLPALPDNSAGVVLKDLLKQ
Q99685	Q99685	5.858934	1.08161722114256E-08	Monoglyceride lipase OS=Homo sapiens GN=MGLL PE=1 SV=2	95.050	0.0	gi|51242953|ref|NP_001003794.1|	monoglyceride lipase isoform 2 [Homo sapiens]	gi|297624095|ref|YP_003705529.1|	178	8e-53	COG2267	Lysophospholipase, alpha-beta hydrolase superfamily	I	Lipid transport and metabolism	K01054|1|0.0|592|pps:100968239| acylglycerol lipase [EC:3.1.1.23]	GO:0030168//platelet activation;GO:0046474//glycerophospholipid biosynthetic process;GO:0060292//long term synaptic depression;GO:0019433//triglyceride catabolic process;GO:0006633//fatty acid biosynthetic process;GO:0019369//arachidonic acid metabolic process;GO:0051930//regulation of sensory perception of pain;GO:0050727//regulation of inflammatory response;GO:2000124//regulation of endocannabinoid signaling pathway;GO:0036155//acylglycerol acyl-chain remodeling	GO:0004622//lysophospholipase activity;GO:0047372//acylglycerol lipase activity;GO:0008289//lipid binding;GO:0042803//protein homodimerization activity	GO:0005789//endoplasmic reticulum membrane;GO:0005886//plasma membrane;GO:0045202//synapse	MPEESSPRRTPQSIPYQDLPHLVNADGQYLFCRYWKPTGTPKALIFVSHGAGEHSGRYEELARMLMGLDLLVFAHDHVGHGQSEGERMVVSDFHVFVRDVLQHVDSMQKDYPGLPVFLLGHSMGGAIAILTAAERPGHFAGMVLISPLVLANPESATTFKVLAAKVLNLVLPNLSLGPIDSSVLSRNKTEVDIYNSDPLICRAGLKVCFGIQLLNAVSRVERALPKLTVPFLLLQGSADRLCDSKGAYLLMELAKSQDKTLKIYEGAYHVLHKELPEVTNSVFHEINMWVSQRTATAGTASPP
O95801	O95801	4.73319	1.91309146066559E-05	Tetratricopeptide repeat protein 4 OS=Homo sapiens GN=TTC4 PE=1 SV=3	96.641	0.0	gi|156627581|ref|NP_004614.3|	tetratricopeptide repeat protein 4 isoform 1 [Homo sapiens]	gi|113478145|ref|YP_724206.1|	53.5	6e-06	COG0515	Serine/threonine protein kinase	T	Signal transduction mechanisms	K09527|1|4e-12|72.4|smm:Smp_138680.2| DnaJ homolog subfamily C member 7!K09553|2|1e-10|67.4|cel:CELE_R09E12.3| stress-induced-phosphoprotein 1!K17766|5|3e-10|65.1|clv:106146051| mitochondrial import receptor subunit TOM34	-	-	-	MEQPGQDPTSDDVMDSFLEKFQSQPYRGGFHEDQWEKEFEKVPLFMSRAPSEIDPRENPDLACLQSIIFDEERSPEEQAKTYKDEGNDYFKEKDYKKAVISYTEGLKKKCADPDLNAVLYTNRAAAQYYLGNFRSALNDVTAARKLKPCHLKAIIRGALCHLELKHFAEAVNWCDEGLQIDAKEKKLLEMRAKADKLKRIEQRDVRKANLKEKKERNQNEALLQAIKARNIRLSEAACEDEDSASEGLGELFLDGLSTENPHGARLSLDGQGRLSWPVLFLYPEYAQSDFISAFHEDSRFIDHLMVMFGETPSWDLEQKYCPDNLEVYFEDEDRAELYRVPAKSTLLQVLQHQRYFVKALTPAFLVCVGSSPFCKNFLRGRKVYQIR
Q92541	Q92541	4.79989	1.27246621769552E-05	RNA polymerase-associated protein RTF1 homolog OS=Homo sapiens GN=RTF1 PE=1 SV=4	77.183	0.0	gi|397512664|ref|XP_003826660.1|	PREDICTED: LOW QUALITY PROTEIN: RNA polymerase-associated protein RTF1 homolog [Pan paniscus]	-	-	-	-	-	-	-	K15178|1|0.0|1066|hsa:23168| RNA polymerase-associated protein RTF1	GO:0001711//endodermal cell fate commitment;GO:0000122//negative regulation of transcription from RNA polymerase II promoter;GO:0032968//positive regulation of transcription elongation from RNA polymerase II promoter;GO:0019827//stem cell maintenance;GO:0051568//histone H3-K4 methylation;GO:0045944//positive regulation of transcription from RNA polymerase II promoter	GO:0005515//protein binding;GO:0003697//single-stranded DNA binding	GO:0016593//Cdc73/Paf1 complex	MRGRLCVGRAAAAAAAVAVPLAGGQEGSPGGGRRGSRGTTMVKKRKGRVVIDSDTEDSGSDENLDQELLSLAKRKRSDSEEKEPPVSQPAASSDSETSDSDDEWTFGSNKNKKKGKARKIEKKGTMKKQANKTASSGSSDKDSSAESSAPEEGEVSDSDSNSSSSSSDSDSSSEDEEFHDGYGEDLMGDEEDRARLEQMTEKEREQELFNRIEKREVLKRRFEIKKKLKTAKKKEKKEKKKKQEEEQEKKKLTQIQESQVTSHNKERRSKRDEKLDKKSQAMEELKAEREKRKNRTAELLAKKQPLKTSEVYSDDEEEEEDDKSSEKSDRSSRTSSSDEEEEKEEIPPKSQPVSLPEELNRVRLSRHKLERWCHMPFFAKTVTGCFVRIGIGNHNSKPVYRVAEITGVVETAKVYQLGGTRTNKGLQLRHGNDQRVFRLEFVSNQEFTESEFMKWKEAMFSAGMQLPTLDEINKKELSIKEALNYKFNDQDIEEIVKEKERFRKAPPNYAMKKTQLLKEKAMAEDLGDQDKAKQIQDQLNELEERAEALDRQRTKNISAISYINQRNREWNIVESEKALVAESHNMKNQQMDPFTRRQCKPTIVSNSRDPAVQAAILAQLNAKYGSGVLPDAPKEMSKGQGKDKDLNSKSASDLSEDLFKVHDFDVKIDLQVPSSESKALAITSKAPPAKDGAPRRSLNLEDYKKRRGLI
Q96CW5	Q96CW5	5.63666	4.95707025527357E-08	Gamma-tubulin complex component 3 OS=Homo sapiens GN=TUBGCP3 PE=1 SV=2	95.810	0.0	gi|5453660|ref|NP_006313.1|	gamma-tubulin complex component 3 isoform 1 [Homo sapiens]	-	-	-	-	-	-	-	K16570|1|0.0|1772|hsa:10426| gamma-tubulin complex component 3	GO:0000086//G2/M transition of mitotic cell cycle;GO:0007338//single fertilization;GO:0007020//microtubule nucleation	GO:0005200//structural constituent of cytoskeleton;GO:0043015//gamma-tubulin binding	GO:0005829//cytosol;GO:0005827//polar microtubule;GO:0005814//centriole	MATPDQKSPNVLLQNLCCRILGRSEADVAQQFQYAVRVIGSNFAPTVERDEFLVAEKIKKELIRQRREADAALFSELHRKLHSQGVLKNKWSILYLLLSLSEDPRRQPSKVSSYATLFAQALPRDAHSTPYYYARPQTLPLSYQDRSAQSAQSSGSVGSSGISSIGLCALSGPAPAPQSLLPGQSNQAPGVGDCLRQQLGSRLAWTLTANQPSSQATTSKGVPSAVSRNMTRSRREGDTGGTMEITEAALVRDILYVFQGIDGKNIKMNNTENCYKVEGKANLSRSLRDTAVRLSELGWLHNKIRRYTDQRSLDRSFGLVGQSFCAALHQELREYYRLLSVLHSQLQLEDDQGVNLGLESSLTLRRLLVWTYDPKIRLKTLAALVDHCQGRKGGELASAVHAYTKTGDPYMRSLVQHILSLVSHPVLSFLYRWIYDGELEDTYHEFFVASDPTVKTDRLWHDKYTLRKSMIPSFMTMDQSRKVLLIGKSINFLHQVCHDQTPTTKMIAVTKSAESPQDAADLFTDLENAFQGKIDAAYFETSKYLLDVLNKKYSLLDHMQAMRRYLLLGQGDFIRHLMDLLKPELVRPATTLYQHNLTGILETAVRATNAQFDSPEILRRLDVRLLEVSPGDTGWDVFSLDYHVDGPIATVFTRECMSHYLRVFNFLWRAKRMEYILTDIRKGHMCNAKLLRNMPEFSGVLHQCHILASEMVHFIHQMQYYITFEVLECSWDELWNKVQQAQDLDHIIAAHEVFLDTIISRCLLDSDSRALLNQLRAVFDQIIELQNAQDAIYRAALEELQRRLQFEEKKKQREIEGQWGVTAAEEEEENKRIGEFKESIPKMCSQLRILTHFYQGIVQQFLVLLTTSSDESLRFLSFRLDFNEHYKAREPRLRVSLGTRGRRSSHT
Q9NRH2	Q9NRH2	3.498209	0.00606899328365036	SNF-related serine/threonine-protein kinase OS=Homo sapiens GN=SNRK PE=1 SV=2	89.150	0.0	gi|20521878|dbj|BAA07744.2|	KIAA0096 [Homo sapiens]	gi|221636192|ref|YP_002524068.1|	128	3e-29	COG0515	Serine/threonine protein kinase	T	Signal transduction mechanisms	K08802|1|0.0|1389|hsa:54861| SNF related kinase [EC:2.7.11.1]	GO:0030099//myeloid cell differentiation;GO:0006468//protein phosphorylation	GO:0005524//ATP binding;GO:0000287//magnesium ion binding;GO:0004674//protein serine/threonine kinase activity	GO:0005634//nucleus	MAGFKRGYDGKIAGLYDLDKTLGRGHFAVVKLARHVFTGEKVAVKVIDKTKLDTLATGHLFQEVRCMKLVQHPNIVRLYEVIDTQTKLYLILELGDGGDMFDYIMKHEEGLNEDLAKKYFAQIVHAISYCHKLHVVHRDLKPENVVFFEKQGLVKLTDFGFSNKFQPGKKLTTSCGSLAYSAPEILLGDEYDAPAVDIWSLGVILFMLVCGQPPFQEANDSETLTMIMDCKYTVPSHVSKECKDLITRMLQRDPKRRASLEEIENHPWLQGVDPSPATKYNIPLVSYKNLSEEEHNSIIQRMVLGDIADRDAIVEALETNRYNHITATYFLLAERILREKQEKEIQTRSASPSNIKAQFRQSWPTKIDVPQDLEDDLTATPLSHATVPQSPARAADSVLNGHRSKGLCDSAKKDDLPELAGPALSTVPPASLKPTASGRKCLFRVEEDEEEDEEDKKPMSLSTQVVLRRKPSVTNRLTSRKSAPVLNQIFEEGESDDEFDMDENLPPKLSRLKMNIASPGTVHKRYHRRKSQGRGSSCSSSETSDDDSESRRRLDKDSGFTYSWHRRDSSEGPPGSEGDGGGQSKPSNASGGVDKASPSENNAGGGSPSSGSGGNPTNTSGTTRRCAGPSNSMQLASRSAGELVESLKLMSLCLGSQLHGSTKYIIDPQNGLSFSSVKVQEKSTWKMCISSTGNAGQVPAVGGIKFFSDHMADTTTELERIKSKNLKNNVLQLPLCEKTISVNIQRNPKEGLLCASSPASCCHVI
Q12980	Q12980	4.584298	4.61239534383967E-05	GATOR complex protein NPRL3 OS=Homo sapiens GN=NPRL3 PE=1 SV=1	91.564	0.0	gi|116292162|ref|NP_001070818.1|	nitrogen permease regulator 3-like protein isoform 1 [Homo sapiens]	-	-	-	-	-	-	-	K20406|1|0.0|1058|hsa:8131| nitrogen permease regulator 3-like protein	-	-	-	MRDNTSPISVILVSSGSRGNKLLFRYPFQRSQEHPASQTSKPRSRYAASNTGDHADEQDGDSRFSDVILATILATKSEMCGQKFELKIDNVRFVGHPTLLQHALGQISKTDPSPKREAPTMILFNVVFALRANADPSVINCLHNLSRRIATVLQHEERRCQYLTREAKLILALQDEVSAMADGNEGPQSPFHHILPKCKLARDLKEAYDSLCTSGVVRLHINSWLEVSFCLPHKIHYAASSLIPPEAIERSLKAIRPYHALLLLSDEKSLLGELPIDCSPALVRVIKTTSAVKNLQQLAQDADLALLQVFQLAAHLVYWGKAIIIYPLCENNVYMLSPNASVCLYSPLAEQFSHQFPSHDLPSVLAKFSLPVSLSEFRNPLAPAVQETQLIQMVVWMLQRRLLIQLHTYVCLMASPSEEEPRPREDDVPFTARVGGRSLSTPNALSFGSPTSSDDMTLTSPSMDNSSAELLPSGDSPLNQRMTENLLASLSEHERAAILSVPAAQNPEDLRMFARLLHYFRGRHHLEEIMYNENTRRSQLLMLFDKFRSVLVVTTHEDPVIAVFQALLP
O15438	O15438	5.864418	1.04219600602338E-08	Canalicular multispecific organic anion transporter 2 OS=Homo sapiens GN=ABCC3 PE=1 SV=3	98.756	0.0	gi|9955970|ref|NP_003777.2|	canalicular multispecific organic anion transporter 2 isoform 1 [Homo sapiens]	gi|42524005|ref|NP_969385.1|	643	0.0	COG1132	ABC-type multidrug transport system, ATPase and permease component	V	Defense mechanisms	K05667|1|0.0|3096|hsa:8714| ATP-binding cassette, subfamily C (CFTR/MRP), member 3	GO:0055085//transmembrane transport;GO:0015721//bile acid and bile salt transport;GO:0015711//organic anion transport;GO:0006200//ATP catabolic process;GO:0008206//bile acid metabolic process	GO:0042626//ATPase activity, coupled to transmembrane movement of substances;GO:0008514//organic anion transmembrane transporter activity;GO:0005524//ATP binding	GO:0005887//integral component of plasma membrane	MDALCGSGELGSKFWDSNLSVHTENPDLTPCFQNSLLAWVPCIYLWVALPCYLLYLRHHCRGYIILSHLSKLKMVLGVLLWCVSWADLFYSFHGLVHGRAPAPVFFVTPLVVGVTMLLATLLIQYERLQGVQSSGVLIIFWFLCVVCAIVPFRSKILLAKAEGEISDPFRFTTFYIHFALVLSALILACFREKPPFFSAKNVDPNPYPETSAGFLSRLFFWWFTKMAIYGYRHPLEEKDLWSLKEEDRSQMVVQQLLEAWRKQEKQTARHKASAAPGKNASGEDEVLLGARPRPRKPSFLKALLATFGSSFLISACFKLIQDLLSFINPQLLSILIRFISNPMAPSWWGFLVAGLMFLCSMMQSLILQHYYHYIFVTGVKFRTGIMGVIYRKALVITNSVKRASTVGEIVNLMSVDAQRFMDLAPFLNLLWSAPLQIILAIYFLWQNLGPSVLAGVAFMVLLIPLNGAVAVKMRAFQVKQMKLKDSRIKLMSEILNGIKVLKLYAWEPSFLKQVEGIRQGELQLLRTAAYLHTTTTFTWMCSPFLVTLITLWVYVYVDPNNVLDAEKAFVSVSLFNILRLPLNMLPQLISNLTQASVSLKRIQQFLSQEELDPQSVERKTISPGYAITIHSGTFTWAQDLPPTLHSLDIQVPKGALVAVVGPVGCGKSSLVSALLGEMEKLEGKVHMKGSVAYVPQQAWIQNCTLQENVLFGKALNPKRYQQTLEACALLADLEMLPGGDQTEIGEKGINLSGGQRQRVSLARAVYSDADIFLLDDPLSAVDSHVAKHIFDHVIGPEGVLAGKTRVLVTHGISFLPQTDFIIVLADGQVSEMGPYPALLQRNGSFANFLCNYAPDEDQGHLEDSWTALEGAEDKEALLIEDTLSNHTDLTDNDPVTYVVQKQFMRQLSALSSDGEGQGRPVPRRHLGPSEKVQVTEAKADGALTQEEKAAIGTVELSVFWDYAKAVGLCTTLAICLLYVGQSAAAIGANVWLSAWTNDAMADSRQNNTSLRLGVYAALGILQGFLVMLAAMAMAAGGIQAARVLHQALLHNKIRSPQSFFDTTPSGRILNCFSKDIYVVDEVLAPVILMLLNSFFNAISTLVVIMASTPLFTVVILPLAVLYTLVQRFYAATSRQLKRLESVSRSPIYSHFSETVTGASVIRAYNRSRDFEIISDTKVDANQRSCYPYIISNRWLSIGVEFVGNCVVLFAALFAVIGRSSLNPGLVGLSVSYSLQVTFALNWMIRMMSDLESNIVAVERVKEYSKTETEAPWVVEGSRPPEGWPPRGEVEFRNYSVRYRPGLDLVLRDLSLHVHGGEKVGIVGRTGAGKSSMTLCLFRILEAAKGEIRIDGLNVADIGLHDLRSQLTIIPQDPILFSGTLRMNLDPFGSYSEEDIWWALELSHLHTFVSSQPAGLDFQCSEGGENLSVGQRQLVCLARALLRKSRILVLDEATAAIDLETDNLIQATIRTQFDTCTVLTIAHRLNTIMDYTRVLVLDKGVVAEFDSPANLIAARGIFYGMARDAGLA
Q9UL18	Q9UL18	5.575474	7.41380812738809E-08	Protein argonaute-1 OS=Homo sapiens GN=AGO1 PE=1 SV=3	100.000	0.0	gi|528082280|pdb|4KXT|A	Chain A, Structure Of Human Argonaute1 In Complex With Guide Rna	-	-	-	-	-	-	-	K11593|1|0.0|1789|ggo:101152194| eukaryotic translation initiation factor 2C	GO:0006355//regulation of transcription, DNA-templated;GO:0007219//Notch signaling pathway;GO:0035278//negative regulation of translation involved in gene silencing by miRNA;GO:0000956//nuclear-transcribed mRNA catabolic process	GO:0003743//translation initiation factor activity;GO:0005515//protein binding	GO:0005829//cytosol;GO:0000932//cytoplasmic mRNA processing body;GO:0035068//micro-ribonucleoprotein complex;GO:0005844//polysome	MEAGPSGAAAGAYLPPLQQVFQAPRRPGIGTVGKPIKLLANYFEVDIPKIDVYHYEVDIKPDKCPRRVNREVVEYMVQHFKPQIFGDRKPVYDGKKNIYTVTALPIGNERVDFEVTIPGEGKDRIFKVSIKWLAIVSWRMLHEALVSGQIPVPLESVQALDVAMRHLASMRYTPVGRSFFSPPEGYYHPLGGGREVWFGFHQSVRPAMWKMMLNIDVSATAFYKAQPVIEFMCEVLDIRNIDEQPKPLTDSQRVRFTKEIKGLKVEVTHCGQMKRKYRVCNVTRRPASHQTFPLQLESGQTVECTVAQYFKQKYNLQLKYPHLPCLQVGQEQKHTYLPLEVCNIVAGQRCIKKLTDNQTSTMIKATARSAPDRQEEISRLMKNASYNLDPYIQEFGIKVKDDMTEVTGRVLPAPILQYGGRNRAIATPNQGVWDMRGKQFYNGIEIKVWAIACFAPQKQCREEVLKNFTDQLRKISKDAGMPIQGQPCFCKYAQGADSVEPMFRHLKNTYSGLQLIIVILPGKTPVYAEVKRVGDTLLGMATQCVQVKNVVKTSPQTLSNLCLKINVKLGGINNILVPHQRSAVFQQPVIFLGADVTHPPAGDGKKPSITAVVGSMDAHPSRYCATVRVQRPRQEIIEDLSYMVRELLIQFYKSTRFKPTRIIFYRDGVPEGQLPQILHYELLAIRDACIKLEKDYQPGITYIVVQKRHHTRLFCADKNERIGKSGNIPAGTTVDTNITHPFEFDFYLCSHAGIQGTSRPSHYYVLWDDNRFTADELQILTYQLCHTYVRCTRSVSIPAPAYYARLVAFRARYHLVDKEHDSGEGSHISGQSNGRDPQALAKAVQVHQDTLRTMYFA
Q86YV5	Q86YV5	3.910664	0.00130925238370288	Tyrosine-protein kinase PRAG1 OS=Homo sapiens GN=PRAG1 PE=1 SV=4	85.663	0.0	gi|595582408|ref|NP_001074295.2|	tyrosine-protein kinase SgK223 [Homo sapiens]	-	-	-	-	-	-	-	K17537|1|0.0|2382|hsa:157285| tyrosine-protein kinase SgK223 [EC:2.7.10.2]	GO:0006468//protein phosphorylation	GO:0004715//non-membrane spanning protein tyrosine kinase activity;GO:0005524//ATP binding	-	MHQTLCLNPESLKMSACSDFVEHIWKPGSCKNCFCLRSDHQLVAGPPQPRAGSLPPPPRLPPRPENCRLEDEGVNSSPYSKPTIAVKPTMMSSEASDVWTEANLSAEVSQVIWRRAPGKLPLPKQEDAPVVYLGSFRGVQKPAGPSTSPDGNSRCPPAYTMVGLHNLEPRGERNIAFHPVSFPEEKAVHKEKPSFPYQDRPSTQESFRQKLAAFAGTTSGCHQGPGPLRESLPSEDDSDQRCSPSGDSEGGEYCSILDCCPGSPVAKAASQTAGSRGRHGGRDCSPTCWEQGKCSGPAEQEKRGPSFPKECCSQGPTAHPSCLGPKKLSLTSEAAISSDGLSCGSGSGSGSGASSPFVPHLESDYCSLMKEPAPEKQQDPGCPGVTPSRCLGLTGEPQPPAHPREATQPEPIYAESTKRKKAAPVPSKSQAKIEHAAAAQGQGQVCTGNAWAQKAASGWGRDSPDPTPQVSATITVMAAHPEEDHRTIYLSSPDSAVGVQWPRGPVSQNSEVGEEETSAGQGLSSRESHAHSASESKPKERPAIPPKLSKSSPVGSPVSPSAGGPPVSPLADLSDGSSGGSSIGPQPPSQGPADPAPSCRTNGVAISDPSRCPQPAASSASEQRRPRFQAGTWSRQCRIEEEEEVEQELLSHSWGRETKNGPTDHSNSTTWHRLHPTDGSSGQNSKVGTGMSKSASFAFEFPKDRSGIETFSPPPPPPKSRHLLKMNKSSSDLEKVSQGSAESLSPSFRGVHVSFTTGSTDSLASDSRTCSDGGPSSELAHSPTNSGKKLFAPVPFPSGSTEDVSPSGPQQPPPLPQKKIVSRAASSPDGFFWTQGSPKPGTASPKLNLSHSETNVHDESHFSYSLSPGNRHHPVFSSSDPLEKAFKGSGHWLPAAGLAGNRGGCGSPGLQCKGAPSASSSQLSVSSQASTGSTQLQLHGLLSNISSKEGTYAKLGGLYTQSLARLVAKCEDLFMGGQKKELHFNENNWSLFKLTCNKPCCDSGDAIYYCATCSEDPGSTYAVKICKAPEPKTVSYCSPSVPVHFNIQQDCGHFVASVPSSMLSSPDAPKDPVPALPTHPPAQEQDCVVVITREVPHQTASDFVRDSAASHQAEPEAYERRVCFLLLQLCNGLEHLKEHGIIHRDLCLENLLLVHCTLQAGPGPAPAPAPAPAPAAAAPPCSSAAPPAGGTLSPAAGPASPEGPREKQLPRLIISNFLKAKQKPGGTPNLQQKKSQARLAPEIVSASQYRKFDEFQTGILIYELLHQPNPFEVRAQLRERDYRQEDLPPLPALSLYSPGLQQLAHLLLEADPIKRIRIGEAKRVLQCLLWGPRRELVQQPGTSEEALCGTLHNWIDMKRALMMMKFAEKAVDRRRGVELEDWLCCQYLASAEPGALLQSLKLLQLL
Q6ZMK1	Q6ZMK1	4.761254	1.61248787946023E-05	Cysteine and histidine-rich protein 1 OS=Homo sapiens GN=CYHR1 PE=1 SV=2	91.989	0.0	gi|193788634|ref|NP_612505.1|	cysteine and histidine-rich protein 1 isoform 1 precursor [Homo sapiens]	-	-	-	-	-	-	-	-	GO:0016567//protein ubiquitination	GO:0004842//ubiquitin-protein transferase activity;GO:0008270//zinc ion binding	GO:0005635//nuclear envelope;GO:0048471//perinuclear region of cytoplasm	MAPKPGAEWSTALSHLVLGVVSLHAAVSTAEASRGAAAGFLLQVLAATTTLAPGLSTHEDCLAGAWVATVIGLPLLAFDFHWCTNGHLMCAGCFIHLLADARLKEEQATCPNCRCEISKSLCCRNLAVEKAVSELPSECGFCLRQFPRSLLERHQKEECQDRVTQCKYKRIGCPWHGPFHELTVHEAACAHPTKTGSELMEILDGMDQSHRKEMQLYNSIFSLLSFEKIGYTEVQFRPYRTDDFITRLYYETPRFTVLNQTWVLKARVNDSERNPNLSCKRTLSFQLLLKSKVTAPLECSFLLLKGPYDDVRISPVIYHFVFTNESNETDYVPLPIIDSVECNKLLAAKNINLRLFLFQIQK
P19397	P19397	5.102777	1.83233745376701E-06	Leukocyte surface antigen CD53 OS=Homo sapiens GN=CD53 PE=1 SV=1	89.041	3e-138	gi|10834972|ref|NP_000551.1|	leukocyte surface antigen CD53 [Homo sapiens]	-	-	-	-	-	-	-	K06489|1|5e-139|392|pps:100973946| CD53 antigen	GO:0007165//signal transduction	GO:0005515//protein binding	GO:0001772//immunological synapse;GO:0016021//integral component of membrane;GO:0009986//cell surface	MGMSSLKLLKYVLFFFNLLFWICGCCILGFGIYLLIHNNFGVLFHNLPSLTLGNVFVIVGSIIMVVAFLGCMGSIKENKCLLMSFFILLLIILLAEVTLAILLFVYEQKLNEYVAKGLTDSIHRYHSDNSTKAAWDSIQSFLQCCGINGTSDWTSGPPASCPSDRKVEGCYAKARLWFHSNFLYIGIITICVCVIEVLGMSFALTLNCQIDKTSQTIGL
Q504Q3	Q504Q3	4.505934	7.16194610646107E-05	PAB-dependent poly(A)-specific ribonuclease subunit PAN2 OS=Homo sapiens GN=PAN2 PE=1 SV=3	95.840	0.0	gi|296439280|sp|Q504Q3.3|PAN2_HUMAN	RecName: Full=PAB-dependent poly(A)-specific ribonuclease subunit PAN2; Short=hPan2; AltName: Full=Inactive ubiquitin carboxyl-terminal hydrolase 52; AltName: Full=PAB1P-dependent poly(A)-nuclease; AltName: Full=PAN deadenylation complex catalytic subunit 2 [Homo sapiens]	-	-	-	-	-	-	-	K12571|1|0.0|2392|hsa:9924| PAB-dependent poly(A)-specific ribonuclease subunit 2 [EC:3.1.13.4]	GO:0006511//ubiquitin-dependent protein catabolic process;GO:0000289//nuclear-transcribed mRNA poly(A) tail shortening;GO:0000184//nuclear-transcribed mRNA catabolic process, nonsense-mediated decay	GO:0004221//ubiquitin thiolesterase activity;GO:0003676//nucleic acid binding;GO:0016491//oxidoreductase activity;GO:0005524//ATP binding;GO:0004535//poly(A)-specific ribonuclease activity	GO:0005829//cytosol;GO:0005739//mitochondrion;GO:0005783//endoplasmic reticulum;GO:0005634//nucleus	MNFEGLDPGLAEYAPAMHSALDPVLDAHLNPSLLQNVELDPEGVALEALPVQESVHIMEGVYSELHSVVAEVGVPVSVSHFDLHEEMLWVGSHGGHATSFFGPALERYSSFQVNGSDDIRQIQSLENGILFLTKNNLKYMARGGLIIFDYLLDENEDMHSLLLTDSSTLLVGGLQNHIIEIDLNTVQETQKYAVETPGVTIMRQTNRFFFCGHTSGKVSLRDLRTFKVEHEFDAFSGSLSDFDVHGNLLAACGFSSRLTGLACDRFLKVYDLRMMRAITPLQVHVDPAFLRFIPTYTSRLAIISQSGQCQFCEPTGLANPADIFHVNPVGPLLMTFDVSASKQALAFGDSEGCVHLWTDSPEPSFNPYSRETEFALPCLVDSLPPLDWSQDLLPLSLIPVPLTTDTLLSDWPAANSAPAPRRAPPVDAEILRTMKKVGFIGYAPNPRTRLRNQIPYRLKESDSEFDSFSQVTESPVGREEEPHLHMVSKKYRKVTIKYSKLGLEDFDFKHYNKTLFAGLEPHIPNAYCNCMIQVLYFLEPVRCLIQNHLCQKEFCLACELGFLFHMLDLSRGDPCQGNNFLRAFRTIPEASALGLILADSDEASGKGNLARLIQRWNRFILTQLHQDMQELEIPQAYRGAGGSSFCSSGDSVIGQLFSCEMENCSLCRCGSETVRASSTLLFTLSYPDGSKSDKTGKNYDFAQVLKRSICLDQNTQAWCDTCEKYQPTIQTRNIRHLPDILVINCEVNSSKEADFWRMQAEVAFKMAVKKHGGEISKNKEFALADWKELGSPEGVLVCPSIEELKNVWLPFSIRMKMTKNKGLDVCNWTDGDEMQWGPARAEEEHGVYVYDLMATVVHILDSRTGGSLVAHIKVGETYHQRKEGVTHQQWYLFNDFLIEPIDKHEAVQFDMNWKVPAILYYVKRNLNSRYNLNIKNPIEASVLLAEASLARKQRKTHTTFIPLMLNEMPQIGDLVGLDAEFVTLNEEEAELRSDGTKSTIKPSQMSVARITCVRGQGPNEGIPFIDDYISTQEQVVDYLTQYSGIKPGDLDAKISSKHLTTLKSTYLKLRFLIDIGVKFVGHGLQKDFRVINLMVPKDQVLDTVYLFHMPRKRMISLRFLAWYFLDLKIQGETHDSIEDARTALQLYRKYLELSKNGTEPESFHKVLKGLYEKGRKMDWKVPEPEGQTSPKNAAVFSSVLAL
P54619	P54619	5.687253	3.51722397081102E-08	5'-AMP-activated protein kinase subunit gamma-1 OS=Homo sapiens GN=PRKAG1 PE=1 SV=1	100.000	0.0	gi|4506061|ref|NP_002724.1|	5'-AMP-activated protein kinase subunit gamma-1 isoform 1 [Homo sapiens]	gi|289596982|ref|YP_003483678.1|	60.1	3e-09	COG0517	CBS domain	T	Signal transduction mechanisms	K07200|1|0.0|680|hsa:5571| 5'-AMP-activated protein kinase, regulatory gamma subunit	GO:0051291//protein heterooligomerization;GO:0008286//insulin receptor signaling pathway;GO:0006110//regulation of glycolytic process;GO:0007283//spermatogenesis;GO:0006633//fatty acid biosynthetic process;GO:0007050//cell cycle arrest;GO:0046320//regulation of fatty acid oxidation;GO:0045860//positive regulation of protein kinase activity	GO:0008603//cAMP-dependent protein kinase regulator activity;GO:0016208//AMP binding;GO:0019901//protein kinase binding;GO:0043531//ADP binding;GO:0004679//AMP-activated protein kinase activity;GO:0005524//ATP binding;GO:0004691//cAMP-dependent protein kinase activity	GO:0005654//nucleoplasm;GO:0031588//AMP-activated protein kinase complex;GO:0005829//cytosol	METVISSDSSPAVENEHPQETPESNNSVYTSFMKSHRCYDLIPTSSKLVVFDTSLQVKKAFFALVTNGVRAAPLWDSKKQSFVGMLTITDFINILHRYYKSALVQIYELEEHKIETWREVYLQDSFKPLVCISPNASLFDAVSSLIRNKIHRLPVIDPESGNTLYILTHKRILKFLKLFITEFPKPEFMSKSLEELQIGTYANIAMVRTTTPVYVALGIFVQHRVSALPVVDEKGRVVDIYSKFDVINLAAEKTYNNLDVSVTKALQHRSHYFEGVLKCYLHETLETIINRLVEAEVHRLVVVDENDVVKGIVSLSDILQALVLTGGEKKP
Q9UHP3	Q9UHP3	5.047236	2.6359255148448E-06	Ubiquitin carboxyl-terminal hydrolase 25 OS=Homo sapiens GN=USP25 PE=1 SV=4	94.976	0.0	gi|332229306|ref|XP_003263832.1|	PREDICTED: LOW QUALITY PROTEIN: ubiquitin carboxyl-terminal hydrolase 25 [Nomascus leucogenys]	-	-	-	-	-	-	-	K11849|1|0.0|2030|hsa:29761| ubiquitin carboxyl-terminal hydrolase 25 [EC:3.4.19.12]	GO:0071108//protein K48-linked deubiquitination;GO:0070536//protein K63-linked deubiquitination;GO:0006511//ubiquitin-dependent protein catabolic process	GO:0004843//ubiquitin-specific protease activity;GO:0032183//SUMO binding;GO:0004221//ubiquitin thiolesterase activity	GO:0005737//cytoplasm;GO:0005634//nucleus	MTVEQNVLQQSAAQKHQQTFLNQLREITGINDTQILQQALKDSNGNLELAVAFLTAKNAKTPQQEETTYYQTALPGNDRYISVGSQADTNVIDLTGDDKDDLQRAIALSLAESNRAFRETGITDEEQAISRVLEASIAENKACLKRTPTEVWRDSRNPYDRKRQDKAPVGLKNVGNTCWFSAVIQSLFNLLEFRRLVLNYKPPSNAQDLPRNQKEHRNLPFMRELRYLFALLVGTKRKYVDPSRAVEILKDAFKSNDSQQQDVSEFTHKLLDWLEDAFQMKAEEETDEEKPKNPMVELFYGRFLAVGVLEGKKFENTEMFGQYPLQVNGFKDLHECLEAAMIEGEIESLHSENSGKSGQEHWFTELPPVLTFELSRFEFNQALGRPEKIHNKLEFPQVLYLDRYMHRNREITRIKREEIKRLKDYLTVLQQRLERYLSYGSGPKRFPLVDVLQYALEFASSKPVCTSPVDDIDASSPPSGSIPSQTLPSTTEQQGALSSELPSTSPSSVAAISSRSVIHKPFTQSRIPPDLPMHPAPRHITEEELSVLESCLHRWRTEIENDTRDLQESISRIHRTIELMYSDKSMIQVPYRLHAVLVHEGQANAGHYWAYIFDHRESRWMKYNDIAVTKSSWEELVRDSFGGYRNASAYCLMYINDKAQFLIQEEFNKETGQPLVGIETLPPDLRDFVEEDNQRFEKELEEWDAQLAQKALQEKLLASQKLRESETSVTTAQAAGDPEYLEQPSRSDFSKHLKEETIQIITKASHEHEDKSPETVLQSAIKLEYARLVKLAQEDTPPETDYRLHHVVVYFIQNQAPKKIIEKTLLEQFGDRNLSFDERCHNIMKVAQAKLEMIKPEEVNLEEYEEWHQDYRKFRETTMYLIIGLENFQRESYIDSLLFLICAYQNNKELLSKGLYRGHDEELISHYRRECLLKLNEQAAELFESGEDREVNNGLIIMNEFIVPFLPLLLVDEMEEKDILAVEDMRNRWCSYLGQEMEPHLQEKLTDFLPKLLDCSMEIKSFHEPPKLPSYSTHELCERFARIMLSLSRTPADGR
O75438	O75438	6.493196	3.84339656321498E-11	NADH dehydrogenase [ubiquinone] 1 beta subcomplex subunit 1 OS=Homo sapiens GN=NDUFB1 PE=1 SV=1	100.000	2e-37	gi|375073623|gb|AFA34370.1|	NADH dehydrogenase (ubiquinona) 1 beta complex, partial [Ostrea edulis]	-	-	-	-	-	-	-	K03957|1|3e-37|123|ptr:453115|	GO:0006120//mitochondrial electron transport, NADH to ubiquinone;GO:0044281//small molecule metabolic process	GO:0008137//NADH dehydrogenase (ubiquinone) activity	GO:0005747//mitochondrial respiratory chain complex I;GO:0016021//integral component of membrane	MVNLLQIVRDHWVHVLVPMGFVIGCYLDRKSDERLTAFRNKSMLFKRELQPSEEVTWK
P51825	P51825	4.934051	5.49291937843457E-06	AF4/FMR2 family member 1 OS=Homo sapiens GN=AFF1 PE=1 SV=1	76.143	0.0	gi|5174573|ref|NP_005926.1|	AF4/FMR2 family member 1 isoform 2 [Homo sapiens]	-	-	-	-	-	-	-	K15184|1|0.0|1037|hsa:4299| AF4/FMR2 family member 1	GO:0006355//regulation of transcription, DNA-templated	GO:0003700//sequence-specific DNA binding transcription factor activity;GO:0005515//protein binding	-	MAAQSSLYNDDRNLLRIREKERRNQEAHQEKEAFPEKIPLFGEPYKTAKGDELSSRIQNMLGNYEEVKEFLSTKSHTHRLDASENRLGKPKYPLIPDKGSSIPSSSFHTSVHHQSIHTPASGPLSVGNISHNPKMAQPRTEPMPSLHAKSCGPPDSQHLTQDRLGQEGFGSSHHKKGDRRADGDHCASVTDSAPERELSPLISLPSPVPPLSPIHSNQQTLPRTQGSSKVHGSSNNSKGYCPAKSPKDLAVKVHDKETPQDSLVAPAQPPSQTFPPPSLPSKSVAMQQKPTAYVRPMDGQDQAPSESPELKPLPEDYRQQTFEKTDLKVPAKAKLTKLKMPSQSVEQTYSNEVHCVEEILKEMTHSWPPPLTAIHTPSTAEPSKFPFPTKDSQHVSSVTQNQKQYDTSSKTHSNSQQGTSSMLEDDLQLSDSEDSDSEQTPEKPPSSSAPPSAPQSLPEPVASAHSSSAESESTSDSDSSSDSESESSSSDSEENEPLETPAPEPEPPTTNKWQLDNWLTKVSQPAAPPEGPRSTEPPRRHPESKGSSDSATSQEHSESKDPPPKSSSKAPRAPPEAPHPGKRSCQKSPAQQEPPQRQTVGTKQPKKPVKASARAGSRTSLQGEREPGLLPYGSRDQTSKDKPKVKTKGRPRAAASNEPKPAVPPSSEKKKHKSSLPAPSKALSGPEPAKDNVEDRTPEHFALVPLTESQGPPHSGSGSRTSGCRQAVVVQEDSRKDRLPLPLRDTKLLSPLRDTPPPQSLMVKITLDLLSRIPQPPGKGSRQRKAEDKQPPAGKKHSSEKRSSDSSSKLAKKRKGEAERDCDNKKIRLEKEIKSQSSSSSSSHKESSKTKPSRPSSQSSKKEMLPPPPVSSSSQKPAKPALKRSRREADTCGQDPPKSASSTKSNHKDSSIPKQRRVEGKGSRSSSEHKGSSGDTANPFPVPSLPNGNSKPGKPQVKFDKQQADLHMREAKKMKQKAELMTDRVGKAFKYLEAVLSFIECGIATESESQSSKSAYSVYSETVDLIKFIMSLKSFSDATAPTQEKIFAVLCMRCQSILNMAMFRCKKDIAIKYSRTLNKHFESSSKVAQAPSPCIASTGTPSPLSPMPSPASSVGSQSSAGSVGSSGVAATISTPVTIQNMTSSYVTITSHVLTAFDLWEQAEALTRKNKEFFARLSTNVCTLALNSSLVDLVHYTRQGFQQLQELTKTP
P49720	P49720	6.570719	1.9443729785256E-11	Proteasome subunit beta type-3 OS=Homo sapiens GN=PSMB3 PE=1 SV=2	100.000	5e-153	gi|22538465|ref|NP_002786.2|	proteasome subunit beta type-3 [Homo sapiens]	gi|557694930|ref|YP_008797984.1|	99.4	2e-24	COG0638	20S proteasome, alpha and beta subunits	O	Posttranslational modification, protein turnover, chaperones	K02735|1|9e-154|428|hsa:5691| 20S proteasome subunit beta 3 [EC:3.4.25.1]	GO:0000209//protein polyubiquitination;GO:0006521//regulation of cellular amino acid metabolic process;GO:0051437//positive regulation of ubiquitin-protein ligase activity involved in mitotic cell cycle;GO:0042981//regulation of apoptotic process;GO:0010467//gene expression;GO:0051436//negative regulation of ubiquitin-protein ligase activity involved in mitotic cell cycle;GO:0002479//antigen processing and presentation of exogenous peptide antigen via MHC class I, TAP-dependent;GO:0019048//modulation by virus of host morphology or physiology;GO:0000084//mitotic S phase;GO:0031145//anaphase-promoting complex-dependent proteasomal ubiquitin-dependent protein catabolic process;GO:0016071//mRNA metabolic process;GO:0006977//DNA damage response, signal transduction by p53 class mediator resulting in cell cycle arrest	GO:0004298//threonine-type endopeptidase activity	GO:0005654//nucleoplasm;GO:0005839//proteasome core complex;GO:0005829//cytosol	MSIMSYNGGAVMAMKGKNCVAIAADRRFGIQAQMVTTDFQKIFPMGDRLYIGLAGLATDVQTVAQRLKFRLNLYELKEGRQIKPYTLMSMVANLLYEKRFGPYYTEPVIAGLDPKTFKPFICSLDLIGCPMVTDDFVVSGTCAEQMYGMCESLWEPNMDPDHLFETISQAMLNAVDRDAVSGMGVIVHIIEKDKITTRTLKARMD
Q6NXT6	Q6NXT6	4.564191	5.16122339149217E-05	Transmembrane anterior posterior transformation protein 1 homolog OS=Homo sapiens GN=TAPT1 PE=1 SV=1	96.360	0.0	gi|130977756|ref|NP_699196.2|	transmembrane anterior posterior transformation protein 1 homolog [Homo sapiens]	-	-	-	-	-	-	-	-	GO:0048706//embryonic skeletal system development;GO:0001701//in utero embryonic development;GO:0009791//post-embryonic development	GO:0016520//growth hormone-releasing hormone receptor activity	GO:0016021//integral component of membrane	MAGVGDAAAPGEGGGGGVDGPQRDGRGEAEQPGGSGGQGPPPAPQLTETLGFYESDRRRERRRGRTELSLLRFLSAELTRGYFLEHNEAKYTERRERVYTCLRIPRELEKLMVFGIFLCLDAFLYVFTLLPLRVFLALFRLLTLPCYGLRDRRLLQPAQVCDILKGVILVICYFMMHYVDYSMMYHLIRGQSVIKLYIIYNMLEVADRLFSSFGQDILDALYWTATEPKERKRAHIGVIPHFFMAVLYVFLHAILIMVQATTLNVAFNSHNKSLLTIMMSNNFVEIKGSVFKKFEKNNLFQMSNSDIKERFTNYVLLLIVCLRNMEQFSWNPDHLWVLFPDVCMVIASEIAVDIVKHAFITKFNDITADVYSEYRASLAFDLVSSRQKNAYTDYSDSVARRMGFIPLPLAVLLIRVVTSSIKVQGILSYACVILFYFGLISLKVLNSIVLLGKSCQYVKEAKMEEKLSNPPATCTPGKPSSKSQNKCKPSQGLSTEENLSASITKQPIHQKENIIPLLVTSNSDQFLTTPDGDEKDITQDNSELKHRSSKKDLLEIDRFTICGNRID
O60613	O60613	6.032063	2.69511202163346E-09	Selenoprotein F OS=Homo sapiens GN=SELENOF PE=1 SV=3	92.593	6e-102	gi|42741648|ref|NP_004252.2|	15 kDa selenoprotein isoform 1 precursor [Homo sapiens]	-	-	-	-	-	-	-	-	GO:0051084//'de novo' posttranslational protein folding	GO:0008430//selenium binding	GO:0005788//endoplasmic reticulum lumen	MAAGPSGCLVPAFGLRLLLATVLQAVSAFGAEFSSEACRELGFSSNLLCSSCDLLGQFNLLQLDPDCRGCCQEEAQFETKKLYAGAILEVCGUKLGRFPQVQAFVRSDKPKLFRGLQIKYVRGSDPVLKLLDDNGNIAEELSILKWNTDSVEEFLSEKLERI
O95232	O95232	5.793965	1.71692208995593E-08	Luc7-like protein 3 OS=Homo sapiens GN=LUC7L3 PE=1 SV=2	100.000	6e-170	gi|545858734|ref|XP_005668979.1|	PREDICTED: luc7-like protein 3 isoform X4 [Sus scrofa]	-	-	-	-	-	-	-	K13212|1|1e-36|142|xtr:548778| RNA-binding protein Luc7-like 2	GO:0006915//apoptotic process;GO:0008380//RNA splicing;GO:0006397//mRNA processing;GO:0006950//response to stress	GO:0003729//mRNA binding;GO:0003677//DNA binding;GO:0005515//protein binding	GO:0005730//nucleolus;GO:0016607//nuclear speck;GO:0005925//focal adhesion	MISAAQLLDELMGRDRNLAPDEKRSNVRWDHESVCKYYLCGFCPAELFTNTRSDLGPCEKIHDENLRKQYEKSSRFMKVGYERDFLRYLQSLLAEVERRIRRGHARLALSQNQQSSGAAGPTGKNEEKIQVLTDKIDVLLQQIEELGSEGKVEEAQGMMKLVEQLKEERELLRSTTSTIESFAAQEKQMEVCEVCGAFLIVGDAQSRVDDHLMGKQHMGYAKIKATVEELKEKLRKRTEEPDRDERLKKEKQEREEREKEREREREERERKRRREEEEREKERARDRERRKRSRSRSRHSSRTSDRRCSRSRDHKRSRSRERRRSRSRDRRRSRSHDRSERKHRSRSRDRRRSKSRDRKSYKHRSKSRDREQDRKSKEKEKRGSDDKKSSVKSGSREKQSEDTNTESKESDTKNEVNGTSEDIKSEGDTQSN
Q15493	Q15493	3.992864	0.000921115641053181	Regucalcin OS=Homo sapiens GN=RGN PE=1 SV=1	100.000	0.0	gi|4759036|ref|NP_004674.1|	regucalcin isoform 1 [Homo sapiens]	gi|337751934|ref|YP_004646096.1|	218	3e-68	COG3386	Sugar lactone lactonase YvrE	G	Carbohydrate transport and metabolism	K01053|1|0.0|625|hsa:9104| gluconolactonase [EC:3.1.1.17]	GO:0050848//regulation of calcium-mediated signaling;GO:0006874//cellular calcium ion homeostasis;GO:0032781//positive regulation of ATPase activity	GO:0008270//zinc ion binding;GO:0005509//calcium ion binding;GO:0030234//enzyme regulator activity;GO:0004341//gluconolactonase activity	GO:0005737//cytoplasm;GO:0005634//nucleus	MSSIKIECVLPENCRCGESPVWEEVSNSLLFVDIPAKKVCRWDSFTKQVQRVTMDAPVSSVALRQSGGYVATIGTKFCALNWKEQSAVVLATVDNDKKNNRFNDGKVDPAGRYFAGTMAEETAPAVLERHQGALYSLFPDHHVKKYFDQVDISNGLDWSLDHKIFYYIDSLSYSVDAFDYDLQTGQISNRRSVYKLEKEEQIPDGMCIDAEGKLWVACYNGGRVIRLDPVTGKRLQTVKLPVDKTTSCCFGGKNYSEMYVTCARDGMDPEGLLRQPEAGGIFKITGLGVKGIAPYSYAG
Q96EL3	Q96EL3	6.490846	3.92954280844902E-11	39S ribosomal protein L53, mitochondrial OS=Homo sapiens GN=MRPL53 PE=1 SV=1	100.000	1e-77	gi|16596694|ref|NP_444278.1|	39S ribosomal protein L53, mitochondrial [Homo sapiens]	-	-	-	-	-	-	-	K17434|1|2e-78|230|hsa:116540| large subunit ribosomal protein L53			GO:0005840//ribosome;GO:0005739//mitochondrion	MAAALARLGLRPVKQVRVQFCPFEKNVESTRTFLQTVSSEKVRSTNLNCSVIADVRHDGSEPCVDVLFGDGHRLIMRGAHLTALEMLTAFASHIRARDAAGSGDKPGADTGR
O00217	O00217	6.485423	4.10681542493104E-11	NADH dehydrogenase [ubiquinone] iron-sulfur protein 8, mitochondrial OS=Homo sapiens GN=NDUFS8 PE=1 SV=1	84.762	6e-126	gi|4505371|ref|NP_002487.1|	NADH dehydrogenase [ubiquinone] iron-sulfur protein 8, mitochondrial precursor [Homo sapiens]	gi|209964542|ref|YP_002297457.1|	268	3e-91	COG1143	Formate hydrogenlyase subunit 6/NADH:ubiquinone oxidoreductase 23 kD subunit (chain I)	C	Energy production and conversion	K03941|1|1e-126|360|ptr:451375| NADH dehydrogenase (ubiquinone) Fe-S protein 8 [EC:1.6.5.3 1.6.99.3]	GO:0006979//response to oxidative stress;GO:0019684//photosynthesis, light reaction;GO:0006120//mitochondrial electron transport, NADH to ubiquinone;GO:0032981//mitochondrial respiratory chain complex I assembly;GO:0044281//small molecule metabolic process	GO:0008137//NADH dehydrogenase (ubiquinone) activity;GO:0009055//electron carrier activity;GO:0051539//4 iron, 4 sulfur cluster binding;GO:0005506//iron ion binding	GO:0005747//mitochondrial respiratory chain complex I;GO:0005886//plasma membrane	MRCLTTPMLLRALAQAARAGPPGGRSLHSSAVAATYKYVNMQDPEMDMKSVTDRAARTLLWTELFRGLGMTLSYLFREPATINYPFEKGPLSPRFRGEHALRRYPSGEERCIACKLCEAICPAQAITIEAEPRADGSRRTTRYDIDMTKCIYCGFCQEACPVDAIVEGPNFEFSTETHEELLYNKEKLLNNGDKWEAEIAANIQADYLYR
Q8N0X4	Q8N0X4	5.442884	1.82966094181897E-07	Citrate lyase subunit beta-like protein, mitochondrial OS=Homo sapiens GN=CLYBL PE=1 SV=2	100.000	0.0	gi|45545437|ref|NP_996531.1|	citrate lyase subunit beta-like protein, mitochondrial precursor [Homo sapiens]	gi|383762584|ref|YP_005441566.1|	206	3e-63	COG2301	Citrate lyase beta subunit	G	Carbohydrate transport and metabolism	K11390|1|0.0|645|hsa:171425| citrate lyase subunit beta-like protein [EC:4.1.-.-]	GO:0006725//cellular aromatic compound metabolic process	GO:0046872//metal ion binding;GO:0008815//citrate (pro-3S)-lyase activity	GO:0005739//mitochondrion;GO:0009346//citrate lyase complex	MALRLLRRAARGAAAAALLRLKASLAADIPRLGYSSSSHHKYIPRRAVLYVPGNDEKKIKKIPSLNVDCAVLDCEDGVAANKKNEARLRIVKTLEDIDLGPTEKCVRVNSVSSGLAEEDLETLLQSRVLPSSLMLPKVESPEEIQWFADKFSFHLKGRKLEQPMNLIPFVETAMGLLNFKAVCEETLKVGPQVGLFLDAVVFGGEDFRASIGATSSKETLDILYARQKIVVIAKAFGLQAIDLVYIDFRDGAGLLRQSREGAAMGFTGKQVIHPNQIAVVQEQFSPSPEKIKWAEELIAAFKEHQQLGKGAFTFQGSMIDMPLLKQAQNTVTLATSIKEK
P33992	P33992	5.914678	7.03660358223114E-09	DNA replication licensing factor MCM5 OS=Homo sapiens GN=MCM5 PE=1 SV=5	100.000	0.0	gi|23510448|ref|NP_006730.2|	DNA replication licensing factor MCM5 [Homo sapiens]	gi|530780331|ref|YP_008432137.1|	412	2e-132	COG1241	DNA replicative helicase MCM subunit Mcm2, Cdc46/Mcm family	L	Replication, recombination and repair	K02209|1|0.0|1516|hsa:4174| DNA replication licensing factor MCM5 [EC:3.6.4.12]	GO:0000084//mitotic S phase;GO:0000075//cell cycle checkpoint;GO:0051301//cell division;GO:0006271//DNA strand elongation involved in DNA replication;GO:0006270//DNA replication initiation;GO:0000082//G1/S transition of mitotic cell cycle	GO:0003677//DNA binding;GO:0005524//ATP binding;GO:0005515//protein binding;GO:0004386//helicase activity	GO:0042555//MCM complex;GO:0005654//nucleoplasm	MSGFDDPGIFYSDSFGGDAQADEGQARKSQLQRRFKEFLRQYRVGTDRTGFTFKYRDELKRHYNLGEYWIEVEMEDLASFDEDLADYLYKQPAEHLQLLEEAAKEVADEVTRPRPSGEEVLQDIQVMLKSDASPSSIRSLKSDMMSHLVKIPGIIIAASAVRAKATRISIQCRSCRNTLTNIAMRPGLEGYALPRKCNTDQAGRPKCPLDPYFIMPDKCKCVDFQTLKLQELPDAVPHGEMPRHMQLYCDRYLCDKVVPGNRVTIMGIYSIKKFGLTTSRGRDRVGVGIRSSYIRVLGIQVDTDGSGRSFAGAVSPQEEEEFRRLAALPNVYEVISKSIAPSIFGGTDMKKAIACLLFGGSRKRLPDGLTRRGDINLLMLGDPGTAKSQLLKFVEKCSPIGVYTSGKGSSAAGLTASVMRDPSSRNFIMEGGAMVLADGGVVCIDEFDKMREDDRVAIHEAMEQQTISIAKAGITTTLNSRCSVLAAANSVFGRWDETKGEDNIDFMPTILSRFDMIFIVKDEHNEERDVMLAKHVITLHVSALTQTQAVEGEIDLAKLKKFIAYCRVKCGPRLSAEAAEKLKNRYIIMRSGARQHERDSDRRSSIPITVRQLEAIVRIAEALSKMKLQPFATEADVEEALRLFQVSTLDAALSGTLSGVEGFTSQEDQEMLSRIEKQLKRRFAIGSQVSEHSIIKDFTKQKYPEHAIHKVLQLMLRRGEIQHRMQRKVLYRLK
Q8WW01	Q8WW01	4.095031	0.000581090148450851	tRNA-splicing endonuclease subunit Sen15 OS=Homo sapiens GN=TSEN15 PE=1 SV=1	91.228	1e-109	gi|24308390|ref|NP_443197.1|	tRNA-splicing endonuclease subunit Sen15 isoform 1 [Homo sapiens]	-	-	-	-	-	-	-	K15324|1|2e-110|316|hsa:116461| tRNA-splicing endonuclease subunit Sen15	GO:0006397//mRNA processing;GO:0008033//tRNA processing		GO:0005730//nucleolus	MEERGDSEPTPGCSGLGPGGVRGFGDGGGAPSWAPEDAWMGTHPKYLEMMELDIGDATQVYVAFLVYLDLMESKSWHEVNCVGLPELQLICLVGTEIEGEGLQTVVPTPITASLSHNRIREILKASRKLQGDPDLPMSFTLAIVESDSTIVYYKLTDGFMLPDPQNISLRR
Q9GZU7	Q9GZU7	4.639747	3.33945794593791E-05	Carboxy-terminal domain RNA polymerase II polypeptide A small phosphatase 1 OS=Homo sapiens GN=CTDSP1 PE=1 SV=1	100.000	0.0	gi|10864009|ref|NP_067021.1|	carboxy-terminal domain RNA polymerase II polypeptide A small phosphatase 1 isoform 1 [Homo sapiens]	gi|383453484|ref|YP_005367473.1|	75.5	1e-14	COG5190	TFIIF-interacting CTD phosphatase, includes NLI-interacting factor	K	Transcription	K15731|1|0.0|536|ptr:459943| carboxy-terminal domain RNA polymerase II polypeptide A small phosphatase [EC:3.1.3.16]	GO:0006470//protein dephosphorylation;GO:0006357//regulation of transcription from RNA polymerase II promoter;GO:0050768//negative regulation of neurogenesis;GO:0045665//negative regulation of neuron differentiation	GO:0046872//metal ion binding;GO:0008420//CTD phosphatase activity;GO:0005515//protein binding	GO:0005634//nucleus	MDSSAVITQISKEEARGPLRGKGDQKSAASQKPRSRGILHSLFCCVCRDDGEALPAHSGAPLLVEENGAIPKQTPVQYLLPEAKAQDSDKICVVIDLDETLVHSSFKPVNNADFIIPVEIDGVVHQVYVLKRPHVDEFLQRMGELFECVLFTASLAKYADPVADLLDKWGAFRARLFRESCVFHRGNYVKDLSRLGRDLRRVLILDNSPASYVFHPDNAVPVASWFDNMSDTELHDLLPFFEQLSRVDDVYSVLRQPRPGS
Q13596	Q13596	6.522934	2.93923126786233E-11	Sorting nexin-1 OS=Homo sapiens GN=SNX1 PE=1 SV=3	91.188	0.0	gi|23111034|ref|NP_003090.2|	sorting nexin-1 isoform a [Homo sapiens]	-	-	-	-	-	-	-	K17917|1|0.0|960|hsa:6642| sorting nexin-1/2	GO:0045732//positive regulation of protein catabolic process;GO:0006897//endocytosis;GO:0007154//cell communication;GO:0006886//intracellular protein transport;GO:0034498//early endosome to Golgi transport	GO:0008565//protein transporter activity;GO:0035091//phosphatidylinositol binding;GO:0005515//protein binding	GO:0005829//cytosol;GO:0031901//early endosome membrane;GO:0005794//Golgi apparatus	MASGGGGCSASERLPPPFPGLEPESEGAAGGSEPEAGDSDTEGEDIFTGAAVVSKHQSPKITTSLLPINNGSKENGIHEEQDQEPQDLFADATVELSLDSTQNNQKKVLAKTLISLPPQEATNSSKPQPTYEELEEEEQEDQFDLTVGITDPEKIGDGMNAYVAYKVTTQTSLPLFRSKQFAVKRRFSDFLGLYEKLSEKHSQNGFIVPPPPEKSLIGMTKVKVGKEDSSSAEFLEKRRAALERYLQRIVNHPTMLQDPDVREFLEKEELPRAVGTQTLSGAGLLKMFNKATDAVSKMTIKMNESDIWFEEKLQEVECEEQRLRKLHAVVETLVNHRKELALNTAQFAKSLAMLGSSEDNTALSRALSQLAEVEEKIEQLHQEQANNDFFLLAELLSDYIRLLAIVRAAFDQRMKTWQRWQDAQATLQKKREAEARLLWANKPDKLQQAKDEILEWESRVTQYERDFERISTVVRKEVIRFEKEKSKDFKNHVIKYLETLLYSQQQLAKYWEAFLPEAKAIS
P13760	P13760	5.562566	8.10222065862739E-08	HLA class II histocompatibility antigen, DRB1-4 beta chain OS=Homo sapiens GN=HLA-DRB1 PE=1 SV=1	92.857	0.0	gi|122253|sp|P13760.1|2B14_HUMAN	RecName: Full=HLA class II histocompatibility antigen, DRB1-4 beta chain; AltName: Full=MHC class II antigen DRB1*4; Short=DR-4; Short=DR4; Flags: Precursor [Homo sapiens]	-	-	-	-	-	-	-	K06752|1|2e-171|478|csab:103221702| major histocompatibility complex, class II	GO:0035774//positive regulation of insulin secretion involved in cellular response to glucose stimulus;GO:0032689//negative regulation of interferon-gamma production;GO:0031295//T cell costimulation;GO:0002381//immunoglobulin production involved in immunoglobulin mediated immune response;GO:0016045//detection of bacterium;GO:0060333//interferon-gamma-mediated signaling pathway;GO:0002455//humoral immune response mediated by circulating immunoglobulin;GO:0019886//antigen processing and presentation of exogenous peptide antigen via MHC class II;GO:0051262//protein tetramerization;GO:0002862//negative regulation of inflammatory response to antigenic stimulus;GO:0032673//regulation of interleukin-4 production;GO:0042130//negative regulation of T cell proliferation;GO:2001179//regulation of interleukin-10 secretion;GO:0050852//T cell receptor signaling pathway;GO:0042088//T-helper 1 type immune response	GO:0005515//protein binding;GO:0042605//peptide antigen binding;GO:0032395//MHC class II receptor activity	GO:0031902//late endosome membrane;GO:0012507//ER to Golgi transport vesicle membrane;GO:0000139//Golgi membrane;GO:0032588//trans-Golgi network membrane;GO:0005887//integral component of plasma membrane;GO:0009897//external side of plasma membrane;GO:0005765//lysosomal membrane;GO:0030669//clathrin-coated endocytic vesicle membrane;GO:0071556//integral component of lumenal side of endoplasmic reticulum membrane;GO:0042613//MHC class II protein complex	MVCLKFPGGSCMAALTVTLMVLSSPLALAGDTRPRFLEQVKHECHFFNGTERVRFLDRYFYHQEEYVRFDSDVGEYRAVTELGRPDAEYWNSQKDLLEQKRAAVDTYCRHNYGVGESFTVQRRVYPEVTVYPAKTQPLQHHNLLVCSVNGFYPGSIEVRWFRNGQEEKTGVVSTGLIQNGDWTFQTLVMLETVPRSGEVYTCQVEHPSLTSPLTVEWRARSESAQSKMLSGVGGFVLGLLFLGAGLFIYFRNQKGHSGLQPTGFLS
P48509	P48509	5.342889	3.60974916561548E-07	CD151 antigen OS=Homo sapiens GN=CD151 PE=1 SV=3	85.375	5e-156	gi|426366805|ref|XP_004050436.1|	PREDICTED: CD151 antigen [Gorilla gorilla gorilla]	-	-	-	-	-	-	-	K06537|1|8e-157|440|ggo:101147045| CD151 antigen	GO:0016477//cell migration;GO:0031581//hemidesmosome assembly;GO:0042098//T cell proliferation;GO:0007155//cell adhesion	GO:0005515//protein binding	GO:0005887//integral component of plasma membrane;GO:0005829//cytosol	MGEFNEKKTTCGTVCLKYLLFTYNCCFWLAGLAVMAVGIWTLALKSDYISLLASGTYLATAYILVVAGTVVMVTGVLGCCATFKERRNLLRLYFILLLIIFLLEIIAGILAYAYYQQLNTELKENLKDTMTKRYHQPGHEAVTSAVDQLQQEFHCCGSNNSQDWRDSEWIRSQEAGGRVVPDSCCKTVVALCGQRDHASNIYKVEGGCITKLETFIQEHLRVIGAVGIGIACVQVFGMIFTCCLYRSLKLEHY
P19827	P19827	6.449464	5.73217140494556E-11	Inter-alpha-trypsin inhibitor heavy chain H1 OS=Homo sapiens GN=ITIH1 PE=1 SV=3	98.683	0.0	gi|156119625|ref|NP_002206.2|	inter-alpha-trypsin inhibitor heavy chain H1 isoform a precursor [Homo sapiens]	gi|283778201|ref|YP_003368956.1|	157	7e-38	COG2304	Secreted protein containing bacterial Ig-like domain and vWFA domain	R	General function prediction only	K19014|1|0.0|1863|hsa:3697| inter-alpha-trypsin inhibitor heavy chain H1	GO:0030212//hyaluronan metabolic process;GO:0045321//leukocyte activation	GO:0004867//serine-type endopeptidase inhibitor activity;GO:0005509//calcium ion binding	GO:0005576//extracellular region	MDGAMGPRGLLLCMYLVSLLILQAMPALGSATGRSKSSEKRQAVDTAVDGVFIRSLKVNCKVTSRFAHYVVTSQVVNTANEAREVAFDLEIPKTAFISDFAVTADGNAFIGDIKDKVTAWKQYRKAAISGENAGLVRASGRTMEQFTIHLTVNPQSKVTFQLTYEEVLKRNHMQYEIVIKVKPKQLVHHFEIDVDIFEPQGISKLDAQASFLPKELAAQTIKKSFSGKKGHVLFRPTVSQQQSCPTCSTSLLNGHFKVTYDVSRDKICDLLVANNHFAHFFAPQNLTNMNKNVVFVIDISGSMRGQKVKQTKEALLKILGDMQPGDYFDLVLFGTRVQSWKGSLVQASEANLQAAQDFVRGFSLDEATNLNGGLLRGIEILNQVQESLPELSNHASILIMLTDGDPTEGVTDRSQILKNVRNAIRGRFPLYNLGFGHNVDFNFLEVMSMENNGRAQRIYEDHDATQQLQGFYSQVAKPLLVDVDLQYPQDAVLALTQNHHKQYYEGSEIVVAGRIADNKQSSFKADVQAHGEGQEFSITCLVDEEEMKKLLRERGHMLENHVERLWAYLTIQELLAKRMKVDREERANLSSQALQMSLDYGFVTPLTSMSIRGMADQDGLKPTIDKPSEDSPPLEMLGPRRTFVLSALQPSPTHSSSNTQRLPDRVTGVDTDPHFIIHVPQKEDTLCFNINEEPGVILSLVQDPNTGFSVNGQLIGNKARSPGQHDGTYFGRLGIANPATDFQLEVTPQNITLNPGFGGPVFSWRDQAVLRQDGVVVTINKKRNLVVSVDDGGTFEVVLHRVWKGSSVHQDFLGFYVLDSHRMSARTHGLLGQFFHPIGFEVSDIHPGSDPTKPDATMVVRNRRLTVTRGLQKDYSKDPWHGAEVSCWFIHNNGAGLIDGAYTDYIVPDIF
Q96MU7	Q96MU7	5.494406	1.28591210095661E-07	YTH domain-containing protein 1 OS=Homo sapiens GN=YTHDC1 PE=1 SV=3	78.398	0.0	gi|18916821|dbj|BAB85552.1|	KIAA1966 protein [Homo sapiens]	-	-	-	-	-	-	-	K20100|1|0.0|659|ggo:101130357| YTH domain-containing protein 1	GO:0000398//mRNA splicing, via spliceosome	GO:0005515//protein binding	GO:0016604//nuclear body	MAADSREEKDGELNVLDDILTEVPEQDDELYNPESEQDKNEKKGSKRKSDRMESTDTKRQKPSVHSRQLVSKPLSSSVSNNKRIVSTKGKSATEYKNEEYQRSERNKRLDADRKIRLSSSASREPYKNQPEKTCVRKRDPERRAKSPTPDGSERIGLEVDRRASRSSQSSKEEVNSEEYGSDHETGSSGSSDEQGNNTENEEEGVEEDVEEDEEVEEDAEEDEEVDEDGEEEEEEEEEEEEEEEEEEEEYEQDERDQKEEGNDYDTRSEASDSGSESVSFTDGSVRSGSGTDGSDEKKKERKRARGISPIVFDRSGSSASESYAGSEKKHEKLSSSVRAVRKDQTSKLKYVLQDARFFLIKSNNHENVSLAKAKGVWSTLPVNEKKLNLAFRSARSVILIFSVRESGKFQGFARLSSESHHGGSPIHWVLPAGMSAKMLGGVFKIDWICRRELPFTKSAHLTNPWNEHKPVKIGRDGQEIELECGTQLCLLFPPDESIDLYQVIHKMRHKRRMHSQPRSRGRPSRREPVRDVGRRRPEDYDIHNSRKKPRIDYPPEFHQRPGYLKDPRYQEVDRRFSGVRRDVFLNGSYNDYVREFHNMGPPPPWQGMPPYPGMEQPPHHPYYQHHAPPPQAHPPYSGHHPVPHEARYRDKRVHDYDMRVDDFLRRTQAVVSGRRSRPRERDRERERDRPRDNRRDRERDRGRDRERERERLCDRDRDRGERGRYRR
Q96BW5	Q96BW5	5.402716	2.40375159174588E-07	Phosphotriesterase-related protein OS=Homo sapiens GN=PTER PE=1 SV=1	100.000	0.0	gi|20070186|ref|NP_109589.2|	phosphotriesterase-related protein isoform 1 [Homo sapiens]	gi|284043694|ref|YP_003394034.1|	235	6e-73	COG1735	Predicted metal-dependent hydrolase, phosphotriesterase family	R	General function prediction only	K07048|1|0.0|724|hsa:9317| phosphotriesterase-related protein	GO:0009056//catabolic process	GO:0008270//zinc ion binding;GO:0016788//hydrolase activity, acting on ester bonds	-	MSSLSGKVQTVLGLVEPSKLGRTLTHEHLAMTFDCCYCPPPPCQEAISKEPIVMKNLYWIQKNAYSHKENLQLNQETEAIKEELLYFKANGGGALVENTTTGISRDTQTLKRLAEETGVHIISGAGFYVDATHSSETRAMSVEQLTDVLMNEILHGADGTSIKCGIIGEIGCSWPLTESERKVLQATAHAQAQLGCPVIIHPGRSSRAPFQIIRILQEAGADISKTVMSHLDRTILDKKELLEFAQLGCYLEYDLFGTELLHYQLGPDIDMPDDNKRIRRVRLLVEEGCEDRILVAHDIHTKTRLMKYGGHGYSHILTNVVPKMLLRGITENVLDKILIENPKQWLTFK
P01619	P01619	5.654052	4.40209269148237E-08	Immunoglobulin kappa variable 3-20 OS=Homo sapiens GN=IGKV3-20 PE=1 SV=2	92.241	8e-70	gi|87871|pir||B27594	Ig kappa chain precursor V-III (Nalm-6) - human	-	-	-	-	-	-	-	K06553|1|3e-23|91.3|tup:102486895| pre-B lymphocyte gene	GO:0045087//innate immune response;GO:0006958//complement activation, classical pathway	GO:0003823//antigen binding	GO:0005886//plasma membrane;GO:0005576//extracellular region	METPAQLLFLLLLWLPDTTGEIVLTQSPGTLSLSPGERATLSCRASQSVSSSYLAWYQQKPGQAPRLLIYGASSRATGIPDRFSGSGSGTDFTLTISRLEPEDFAVYYCQQYGSSP
Q8NB90	Q8NB90	5.362649	3.15379779879618E-07	Spermatogenesis-associated protein 5 OS=Homo sapiens GN=SPATA5 PE=1 SV=3	97.200	0.0	gi|157671927|ref|NP_660208.2|	spermatogenesis-associated protein 5 [Homo sapiens]	gi|530780091|ref|YP_008431896.1|	629	0.0	COG1222	ATP-dependent 26S proteasome regulatory subunit	O	Posttranslational modification, protein turnover, chaperones	K14575|1|0.0|1767|hsa:166378| AAA family ATPase	GO:0007283//spermatogenesis;GO:0030154//cell differentiation;GO:0007275//multicellular organismal development	GO:0005524//ATP binding;GO:0017111//nucleoside-triphosphatase activity	GO:0005739//mitochondrion	MSSKKNRKRLNQSAENGSSLPSAASSCAEARAPSAGSDFAATSGTLTVTNLLEKVDDKIPKTFQNSLIHLGLNTMKSANICIGRPVLLTSLNGKQEVYTAWPMAGFPGGKVGLSEMAQKNVGVRPGDAIQVQPLVGAVLQAEEMDVALSDKDMEINEEELTGCILRKLDGKIVLPGNFLYCTFYGRPYKLQVLRVKGADGMILGGPQSDSDTDAQRMAFEQSSMETSSLELSLQLSQLDLEDTQIPTSRSTPYKPIDDRITNKASDVLLDVTQSPGDGSGLMLEEVTGLKCNFESAREGNEQLTEEERLLKFSIGAKCNTDTFYFISSTTRVNFTEIDKNSKEQDNQFKVTYDMIGGLSSQLKAIREIIELPLKQPELFKSYGIPAPRGVLLYGPPGTGKTMIARAVANEVGAYVSVINGPEIISKFYGETEAKLRQIFAEATLRHPSIIFIDELDALCPKREGAQNEVEKRVVASLLTLMDGIGSEVSEGQVLVLGATNRPHALDAALRRPGRFDKEIEIGVPNAQDRLDILQKLLRRVPHLLTEAELLQLANSAHGYVGADLKVLCNEAGLCALRRILKKQPNLPDVKVAGLVKITLKDFLQAMNDIRPSAMREIAIDVPNVSWSDIGGLESIKLKLEQAVEWPLKHPESFIRMGIQPPKGVLLYGPPGCSKTMIAKALANESGLNFLAIKGPELMNKYVGESERAVRETFRKARAVAPSIIFFDELDALAVERGSSLGAGNVADRVLAQLLTEMDGIEQLKDVTILAATNRPDRIDKALMRPGRIDRIIYVPLPDAATRREIFKLQFHSMPVSNEVDLDELILQTDAYSGAEIVAVCREAALLALEEDIQANLIMKRHFTQALSTVTPRIPESLRRFYEDYQEKSGLHTL
Q16763	Q16763	4.50446	7.21949667706284E-05	Ubiquitin-conjugating enzyme E2 S OS=Homo sapiens GN=UBE2S PE=1 SV=2	93.564	3e-134	gi|181916|gb|AAA58446.1|	ubiquitin carrier protein [Homo sapiens]	gi|557694902|ref|YP_008797956.1|	70.1	2e-13	COG5078	Ubiquitin-protein ligase	O	Posttranslational modification, protein turnover, chaperones	K10583|1|5e-135|382|hsa:27338| ubiquitin-conjugating enzyme E2 S [EC:2.3.2.23]	GO:0035519//protein K29-linked ubiquitination;GO:0070979//protein K11-linked ubiquitination;GO:0010458//exit from mitosis;GO:0051301//cell division;GO:0031145//anaphase-promoting complex-dependent proteasomal ubiquitin-dependent protein catabolic process;GO:0044314//protein K27-linked ubiquitination;GO:0010994//free ubiquitin chain polymerization;GO:0070534//protein K63-linked ubiquitination;GO:0051488//activation of anaphase-promoting complex activity;GO:0085020//protein K6-linked ubiquitination	GO:0004842//ubiquitin-protein transferase activity;GO:0005524//ATP binding	GO:0005680//anaphase-promoting complex	MNSNVENLPPHIIRLVYKEVTTLTADPPDGIKVFPNEEDLTDLQVTIEGPEGTPYAGGLFRMKLLLGKDFPASPPKGYFLTKIFHPNVGANGEICVNVLKRDWTAELGIRHVLLTIKCLLIHPNPESALNEEAGRLLLENYEEYAARARLLTEIHGGAGGPSGRAEAGRALASGTEASSTDPGAPGGPGGAEGPMAKKHAGERDKKLAAKKKTDKKRALRRL
Q7Z7H8	Q7Z7H8	5.647974	4.59511052801363E-08	39S ribosomal protein L10, mitochondrial OS=Homo sapiens GN=MRPL10 PE=1 SV=3	88.506	3e-164	gi|22547114|ref|NP_660298.2|	39S ribosomal protein L10, mitochondrial isoform a precursor [Homo sapiens]	gi|294085949|ref|YP_003552709.1|	72.8	7e-14	COG0244	Ribosomal protein L10	J	Translation, ribosomal structure and biogenesis	K02864|1|6e-165|461|hsa:124995| large subunit ribosomal protein L10	GO:0042254//ribosome biogenesis;GO:0006412//translation	GO:0003735//structural constituent of ribosome	GO:0005762//mitochondrial large ribosomal subunit	MAAAVAGMLRGGLLPQAGRLPTLQTVRYGSKAVTRHRRVMHFQRQKLMAVTEYIPPKPAIHPSCLPSPPSPPQEEIGLIRLLRREIAAVFQDNRMIAVCQNVALSAEDKLLMRHQLRKHKILMKVFPNQVLKPFLEDSKYQNLLPLFVGHNMLLVSEEPKVKEMVRILRTVPFLPLLGGCIDDTILSRQGFINYSKLPSLPLVQGELVGGLTCLTAQTHSLLQHQPLQLTTLLDQYIREQREKDSVMSANGKPDPDTVPDS
Q9H0V1	Q9H0V1	5.366108	3.08414604178933E-07	Transmembrane protein 168 OS=Homo sapiens GN=TMEM168 PE=2 SV=2	90.244	0.0	gi|98961141|ref|NP_071929.3|	transmembrane protein 168 [Homo sapiens]	-	-	-	-	-	-	-	-			GO:0016021//integral component of membrane;GO:0030133//transport vesicle	MCKSLRYCFSHCLYLAMTRLEEVNREVNMHSSVRYLGYLARINLLVAICLGLYVRWEKTANSLILVIFILGLFVLGIASILYYYFSMEAASLSLSNLWFGFLLGLLCFLDNSSFKNDVKEESTKYLLLTSIVLRILCSLVERISGYVRHRPTLLTTVEFLELVGFAIASTTMLVEKSLSVILLVVALAMLIIDLRMKSFLAIPNLVIFAVLLFFSSLETPKNPIAFACFFICLITDPFLDIYFSGLSVTERWKPFLYRGRICRRLSVVFAGMIELTFFILSAFKLRDTHLWYFVIPGFSIFGIFWMICHIIFLLTLWGFHTKLNDCHKVYFTHRTDYNSLDRIMASKGMRHFCLISEQLVFFSLLATAILGAVSWQPTNGIFLSMFLIVLPLESMAHGLFHELGNCLGGTSVGYAIVIPTNFCSPDGQPTLLPPEHVQELNLRSTGMLNAIQRFFAYHMIETYGCDYSTSGLSFDTLHSKLKAFLELRTVDGPRHDTYILYYSGHTHGTGEWALAGGDTLRLDTLIEWWREKNGSFCSRLIIVLDSENSTPWVKEVRKINDQYIAVQGAELIKTVDIEEADPPQLGDFTKDWVEYNCNSSNNICWTEKGRTVKAVYGVSKRWSDYTLHLPTGSDVAKHWMLHFPRITYPLVHLANWLCGLNLFWICKTCFRCLKRLKMSWFLPTVLDTGQGFKLVKS
Q9BTE0	Q9BTE0	3.915736	0.00128209834970211	N-acetyltransferase 9 OS=Homo sapiens GN=NAT9 PE=1 SV=1	100.000	7e-153	gi|31542521|ref|NP_056469.2|	N-acetyltransferase 9 [Homo sapiens]	gi|269928517|ref|YP_003320838.1|	59.3	3e-09	COG1670	Protein N-acetyltransferase, RimJ/RimL family	JO	Translation, ribosomal structure and biogenesis;Posttranslational modification, protein turnover, chaperones	K00327|1|5e-45|164|tsp:Tsp_02446| NADPH-ferrihemoprotein reductase [EC:1.6.2.4]		GO:0008080//N-acetyltransferase activity	GO:0043234//protein complex	MRLNQNTLLLGKKVVLVPYTSEHVPSRYHEWMKSEELQRLTASEPLTLEQEYAMQCSWQEDADKCTFIVLDAEKWQAQPGATEESCMVGDVNLFLTDLEDLTLGEIEVMIAEPSCRGKGLGTEAVLAMLSYGVTTLGLTKFEAKIGQGNEPSIRMFQKLHFEQVATSSVFQEVTLRLTVSESEHQWLLEQTSHVEEKPYRDGSAEPC
Q17RN3	Q17RN3	5.234423	7.54859822894988E-07	Protein FAM98C OS=Homo sapiens GN=FAM98C PE=2 SV=1	83.090	0.0	gi|116812620|ref|NP_777565.3|	protein FAM98C [Homo sapiens]	-	-	-	-	-	-	-	K04703|1|2e-116|354|phd:102343228| sprouty-related, EVH1 domain-containing protein!K15434|2|9e-37|139|aam:106483026| protein FAM98B	-	-	-	MEAVKAEAWEGAAVAQDLLALGYGGVPGAASRGASCPDFRGLCVRLAAELATLGALEQQREAGAEVLSAGDGPGAEEDFLRQLGSLLRELHCPDRALCGGDGAAALREPGAGLRLLRFLCSELQATRLLCLRSLLDPSPRPPLGEGVVEGAGMVQELDLTLQALGLPRPAPGTPASQLLQELHAKISELQPSLPPGSLQPLLSCSLDAPRWEALESLSQSLRDQYRCRRCLLLKRLDLTTSAFHWSDRAEAQGEAMRAVLIPIREVLTPESDISIAHVLAARADLSCLVPATSVAVRRGTCCAINKVLMGNVPDRGGRPNELEPPMPTWRSRREDGGPQCWGRKKKKKK
Q13084	Q13084	5.857786	1.09004838913495E-08	39S ribosomal protein L28, mitochondrial OS=Homo sapiens GN=MRPL28 PE=1 SV=4	96.094	6e-179	gi|26051229|ref|NP_006419.2|	39S ribosomal protein L28, mitochondrial [Homo sapiens]	-	-	-	-	-	-	-	K02902|1|1e-179|498|hsa:10573| large subunit ribosomal protein L28	GO:0006412//translation	GO:0003735//structural constituent of ribosome;GO:0005515//protein binding	GO:0005761//mitochondrial ribosome	MPLHKYPVWLWKRLQLREGICSRLPGHYLRSLEEERTPTPVHYRPHGAKFKINPKNGQRERVEDVPIPIYFPPESQRGLWGGEGWILGQIYANNDKLSKRLKKVWKPQLFEREFYSEILDKKFTVTVTMRTLDLIDEAYGLDFYILKTPKEDLCSKFGMDLKRGMLLRLARQDPQLHPEDPERRAAIYDKYKEFAIPEEEAEWVGLTLEEAIEKQRLLEEKDPVPLFKIYVAELIQQLQQQALSEPAVVQKRASGQ
P08779	P08779	4.402025	0.000126140181674916	Keratin, type I cytoskeletal 16 OS=Homo sapiens GN=KRT16 PE=1 SV=4	79.254	0.0	gi|635092418|ref|XP_008010895.1|	PREDICTED: keratin, type I cytoskeletal 16 isoform X1 [Chlorocebus sabaeus]	-	-	-	-	-	-	-	K07604|1|0.0|638|hsa:3868| type I keratin, acidic	GO:0008283//cell proliferation;GO:0045104//intermediate filament cytoskeleton organization;GO:0008544//epidermis development	GO:0005200//structural constituent of cytoskeleton;GO:0005515//protein binding	GO:0005882//intermediate filament	MTTCSRQFTSSSSMKGSCGIGGGIGGGSSRISSVLAGGSCRAPSTYGGGLSVSSRFSSGGACGLGGGYGGGFSSSSSFGSGFGGGYGGGLGAGFGGGLGAGFGGGFAGGDGLLVGSEKVTMQNLNDRLASYLDKVRALEEANADLEVKIRDWYQRQRPSEIKDYSPYFKTIEDLRNKIIAATIENAQPILQIDNARLAADDFRTKYEHELALRQTVEADVNGLRRVLDELTLARTDLEMQIEGLKEELAYLRKNHEEEMLALRGQTGGDVNVEMDAAPGVDLSRILNEMRDQYEQMAEKNRRDAETWFLSKTEELNKEVASNSELVQSSRSEVTELRRVLQGLEIELQSQLSMKASLENSLEETKGRYCMQLSQIQGLIGSVEEQLAQLRCEMEQQSQEYQILLDVKTRLEQEIATYRRLLEGEDAHLSSQQASGQSYSSREVFTSSSSSSSRQTRPILKEQSSSSFSQGQSS
P41250	P41250	6.078029	1.80175257638308E-09	Glycine--tRNA ligase OS=Homo sapiens GN=GARS PE=1 SV=3	100.000	0.0	gi|116805340|ref|NP_002038.2|	glycine--tRNA ligase precursor [Homo sapiens]	gi|410670653|ref|YP_006923024.1|	457	2e-151	COG0423	Glycyl-tRNA synthetase (class II)	J	Translation, ribosomal structure and biogenesis	K01880|1|0.0|1459|hsa:2617| glycyl-tRNA synthetase [EC:6.1.1.14]	GO:0008219//cell death;GO:0006426//glycyl-tRNA aminoacylation;GO:0015966//diadenosine tetraphosphate biosynthetic process	GO:0005524//ATP binding;GO:0046983//protein dimerization activity;GO:0004820//glycine-tRNA ligase activity	GO:0005829//cytosol;GO:0030141//secretory granule;GO:0005759//mitochondrial matrix	MPSPRPVLLRGARAALLLLLPPRLLARPSLLLRRSLSAASCPPISLPAAASRSSMDGAGAEEVLAPLRLAVRQQGDLVRKLKEDKAPQVDVDKAVAELKARKRVLEAKELALQPKDDIVDRAKMEDTLKRRFFYDQAFAIYGGVSGLYDFGPVGCALKNNIIQTWRQHFIQEEQILEIDCTMLTPEPVLKTSGHVDKFADFMVKDVKNGECFRADHLLKAHLQKLMSDKKCSVEKKSEMESVLAQLDNYGQQELADLFVNYNVKSPITGNDLSPPVSFNLMFKTFIGPGGNMPGYLRPETAQGIFLNFKRLLEFNQGKLPFAAAQIGNSFRNEISPRSGLIRVREFTMAEIEHFVDPSEKDHPKFQNVADLHLYLYSAKAQVSGQSARKMRLGDAVEQGVINNTVLGYFIGRIYLYLTKVGISPDKLRFRQHMENEMAHYACDCWDAESKTSYGWIEIVGCADRSCYDLSCHARATKVPLVAEKPLKEPKTVNVVQFEPSKGAIGKAYKKDAKLVMEYLAICDECYITEMEMLLNEKGEFTIETEGKTFQLTKDMINVKRFQKTLYVEEVVPNVIEPSFGLGRIMYTVFEHTFHVREGDEQRTFFSFPAVVAPFKCSVLPLSQNQEFMPFVKELSEALTRHGVSHKVDDSSGSIGRRYARTDEIGVAFGVTIDFDTVNKTPHTATLRDRDSMRQIRAEISELPSIVQDLANGNITWADVEARYPLFEGQETGKKETIEE
Q9UKB3	Q9UKB3	4.975615	4.20774427024511E-06	DnaJ homolog subfamily C member 12 OS=Homo sapiens GN=DNAJC12 PE=1 SV=1	100.000	7e-147	gi|11141871|ref|NP_068572.1|	dnaJ homolog subfamily C member 12 isoform a [Homo sapiens]	gi|294506358|ref|YP_003570416.1|	62.8	4e-10	COG0484	DnaJ-class molecular chaperone with C-terminal Zn finger domain	O	Posttranslational modification, protein turnover, chaperones	K09532|1|1e-147|412|hsa:56521| DnaJ homolog subfamily C member 12	GO:0006457//protein folding	GO:0031072//heat shock protein binding;GO:0051082//unfolded protein binding	-	MDAILNYRSEDTEDYYTLLGCDELSSVEQILAEFKVRALECHPDKHPENPKAVETFQKLQKAKEILTNEESRARYDHWRRSQMSMPFQQWEALNDSVKTSMHWVVRGKKDLMLEESDKTHTTKMENEECNEQRERKKEELASTAEKTEQKEPKPLEKSVSPQNSDSSGFADVNGWHLRFRWSKDAPSELLRKFRNYEI
P24158	P24158	6.511324	3.27019165130806E-11	Myeloblastin OS=Homo sapiens GN=PRTN3 PE=1 SV=3	91.406	1e-171	gi|71361688|ref|NP_002768.3|	myeloblastin precursor [Homo sapiens]	gi|108762922|ref|YP_632452.1|	114	3e-28	COG5640	Secreted trypsin-like serine protease	O	Posttranslational modification, protein turnover, chaperones	K01350|1|2e-172|479|hsa:5657| myeloblastin [EC:3.4.21.76]	GO:0097029//mature conventional dendritic cell differentiation;GO:0050765//negative regulation of phagocytosis;GO:0006508//proteolysis;GO:0008284//positive regulation of cell proliferation;GO:0030574//collagen catabolic process	GO:0019899//enzyme binding;GO:0004252//serine-type endopeptidase activity	GO:0005829//cytosol;GO:0031012//extracellular matrix;GO:0005886//plasma membrane	MAHRPPSPALASVLLALLLSGAARAAEIVGGHEAQPHSRPYMASLQMRGNPGSHFCGGTLIHPSFVLTAAHCLRDIPQRLVNVVLGAHNVRTQEPTQQHFSVAQVFLNNYDAENKLNDVLLIQLSSPANLSASVATVQLPQQDQPVPHGTQCLAMGWGRVGAHDPPAQVLQELNVTVVTFFCRPHNICTFVPRRKAGICFGDSGGPLICDGIIQGIDSFVIWGCATRLFPDFFTRVALYVDWIRSTLRRVEAKGRP
Q9Y4D2	Q9Y4D2	4.420984	0.000113829143550326	Sn1-specific diacylglycerol lipase alpha OS=Homo sapiens GN=DAGLA PE=1 SV=3	89.923	0.0	gi|20521123|dbj|BAA31634.2|	KIAA0659 protein [Homo sapiens]	-	-	-	-	-	-	-	K13806|1|0.0|1896|pps:100979217| sn1-specific diacylglycerol lipase [EC:3.1.1.-]	GO:0016042//lipid catabolic process;GO:0008219//cell death;GO:0030168//platelet activation	GO:0046872//metal ion binding;GO:0004806//triglyceride lipase activity	GO:0005886//plasma membrane;GO:0016021//integral component of membrane	MPGIVVFRRRWSVGSDDLVLPAIFLFLLHTTWFVILSVVLFGLVYNPHEACSLNLVDHGRGYLGILLSCMIAEMAIIWLSMRGGILYTEPRDSMQYVLYVRLAILVIEFIYAIVGIVWLTQYYTSCNDLTAKNVTLGMVVCNWVVILSVCITVLCVFDPTGRTFVKLRATKRRQRNLRTYNLRHRLEEGQATSWSRRLKVFLCCTRTKDSQSDAYSEIAYLFAEFFRDLDIVPSDIIAGLVLLRQRQRAKRNAVLDEANNDILAFLSGMPVTRNTKYLDLKNSQEMLRYKEVCYYMLFALAAYGWPMYLMRKPACGLCQLARSCSCCLCPARPRFAPGVTIEEDNCCGCNAIAIRRHFLDENMTAVDIVYTSCHDAVYETPFYVAVDHDKKKVVISIRGTLSPKDALTDLTGDAERLPVEGHHGTWLGHKGMVLSAEYIKKKLEQEMVLSQAFGRDLGRGTKHYGLIVVGHSLGAGTAAILSFLLRPQYPTLKCFAYSPPGGLLSEDAMEYSKEFVTAVVLGKDLVPRIGLSQLEGFRRQLLDVLQRSTKPKWRIIVGATKCIPKSELPEEVEVTTLASTRLWTHPSDLTIALSASTPLYPPGRIIHVVHNHPAEQCCCCEQEEPTYFAIWGDNKAFNEVIISPAMLHEHLPYVVMEGLNKVLENYNKGKTALLSAAKVMVSPTEVDLTPELIFQQQPLPTGPPMPTGLALELPTADHRNSSVRSKSQSEMSLEGFSEGRLLSPVVAAAARQDPVELLLLSTQERLAAELQARRAPLATMESLSDTESLYSFDSRRSSGFRSIRGSPSLHAVLERDEGHLFYIDPAIPEENPSLSSRTELLAADSLSKHSQDTQPLEAALGSGGVTPERPPSAAANDEEEEVGGGGGGPASRGELALHNGRLGDSPSPQVLEFAEFIDSLFNLDSKSSSFQDLYCMVVPESPTSDYAEGPKSPSQQEILLRAQFEPNLVPKPPRLFAGSADPSSGISLSPSFPLSSSGELMDLTPTGLSSQECLAADKIRTSTPTGHGASPAKQDELVISAR
Q7Z6M1	Q7Z6M1	4.598806	4.24528310490499E-05	Rab9 effector protein with kelch motifs OS=Homo sapiens GN=RABEPK PE=1 SV=1	92.204	0.0	gi|530390389|ref|XP_005251697.1|	PREDICTED: rab9 effector protein with kelch motifs isoform X1 [Homo sapiens]	gi|392411628|ref|YP_006448235.1|	74.3	2e-12	COG3055	N-acetylneuraminic acid mutarotase	M	Cell wall/membrane/envelope biogenesis	K20285|1|0.0|710|hsa:10244| Rab9 effector protein with kelch motifs	GO:0006904//vesicle docking involved in exocytosis;GO:0006898//receptor-mediated endocytosis		GO:0005886//plasma membrane;GO:0010008//endosome membrane	MKQLPVLEPGDKPRKATWYTLTVPGDSPCARVGHSCSYLPPVGNAKRGKVFIVGGANPNRSFSDVHTMDLGKHQWDLDTCKGLLPRYEHASFIPSCTPDRIWVFGGANQSGNRNCLQVLNPETRTWTTPEVTSPPPSPRTFHTSSAAIGNQLYVFGGGERGAQPVQDTKLHVFDANTLTWSQPETLGNPPSPRHGHVMVAAGTKLFIHGGLAGDRFYDDLHCIDISDMKWQKLNPTGAAPAGCAAHSAVAMGKHVYIFGGMTPAGALDTMYQYHTEEQHWTLLKFDTLLPPGRLDHSMCIIPWPVTCASEKEDSNSLTLNHEAEKEDSADKVMSHSGDSHEESQTATLLCLVFGGMNTEGEIYDDCIVTVVD
Q8IY17	Q8IY17	5.633498	5.05048027790628E-08	Neuropathy target esterase OS=Homo sapiens GN=PNPLA6 PE=1 SV=2	96.486	0.0	gi|150403921|sp|Q8IY17.2|PLPL6_HUMAN	RecName: Full=Neuropathy target esterase; AltName: Full=Patatin-like phospholipase domain-containing protein 6 [Homo sapiens]	gi|218779938|ref|YP_002431256.1|	327	1e-94	COG1752	Predicted acylesterase/phospholipase RssA, containd patatin domain	R	General function prediction only	K14676|1|0.0|2675|hsa:10908| lysophospholipid hydrolase [EC:3.1.1.5]	GO:0001525//angiogenesis;GO:0008219//cell death;GO:0016042//lipid catabolic process;GO:0046470//phosphatidylcholine metabolic process;GO:0009887//organ morphogenesis	GO:0004622//lysophospholipase activity	GO:0016021//integral component of membrane;GO:0005789//endoplasmic reticulum membrane	MGTSSHGLATNSSGAKVAERDGFQDVLAPGEGSAGRICGAQPVPFVPQVLGVMIGAGVAVVVTAVLILLVVRRLRVPKTPAPDGPRYRFRKRDKVLFYGRKIMRKVSQSTSSLVDTSVSATSRPRMRKKLKMLNIAKKILRIQKETPTLQRKEPPPAVLEADLTEGDLANSHLPSEVLYMLKNVRVLGHFEKPLFLELCRHMVFQRLGQGDYVFRPGQPDASIYVVQDGLLELCLPGPDGKECVVKEVVPGDSVNSLLSILDVITGHQHPQRTVSARAARDSTVLRLPVEAFSAVFTKYPESLVRVVQIIMVRLQRVTFLALHNYLGLTNELFSHEIQPLRLFPSPGLPTRTSPVRGSKRMVSTSATDEPRETPGRPPDPTGAPLPGPTGDPVKPTSLETPSAPLLSRCVSMPGDISGLQGGPRSDFDMAYERGRISVSLQEEASGGSLAAPARTPTQEPREQPAGACEYSYCEDESATGGCPFGPYQGRQTSSIFEAAKQELAKLMRIEDPSLLNSRVLLHHAKAGTIIARQGDQDVSLHFVLWGCLHVYQRMIDKAEDVCLFVAQPGELVGQLAVLTGEPLIFTLRAQRDCTFLRISKSDFYEIMRAQPSVVLSAAHTVAARMSPFVRQMDFAIDWTAVEAGRALYRQGDRSDCTYIVLNGRLRSVIQRGSGKKELVGEYGRGDLIGVVEALTRQPRATTVHAVRDTELAKLPEGTLGHIKRRYPQVVTRLIHLLSQKILGNLQQLQGPFPAGSGLGVPPHSELTNPASNLATVAILPVCAEVPMVAFTLELQHALQAIGPTLLLNSDIIRARLGASALDSIQEFRLSGWLAQQEDAHRIVLYQTDASLTPWTVRCLRQADCILIVGLGDQEPTLGQLEQMLENTAVRALKQLVLLHREEGAGPTRTVEWLNMRSWCSGHLHLRCPRRLFSRRSPAKLHELYEKVFSRRADRHSDFSRLARVLTGNTIALVLGGGGARGCSHIGVLKALEEAGVPVDLVGGTSIGSFIGALYAEERSASRTKQRAREWAKSMTSVLEPVLDLTYPVTSMFTGSAFNRSIHRVFQDKQIEDLWLPYFNVTTDITASAMRVHKDGSLWRYVRASMTLSGYLPPLCDPKDGHLLMDGGYINNLPADIARSMGAKTVIAIDVGSQDETDLSTYGDSLSGWWLLWKRLNPWADKVKVPDMAEIQSRLAYVSCVRQLEVVKSSSYCEYLRPPIDCFKTMDFGKFDQIYDVGYQYGKAVFGGWSRGNVIEKMLTDRRSTDLNESRRADVLAFPSSGFTDLAEIVSRIEPPTSYVSDGCADGEESDCLTEYEEDAGPDCSRDEGGSPEGASPSTASEMEEEKSILRQRRCLPQEPPGSATDA
P62280	P62280	6.301911	2.28025741841084E-10	40S ribosomal protein S11 OS=Homo sapiens GN=RPS11 PE=1 SV=3	100.000	7e-114	gi|4506681|ref|NP_001006.1|	40S ribosomal protein S11 [Homo sapiens]	gi|218884477|ref|YP_002428859.1|	121	1e-34	COG0186	Ribosomal protein S17	J	Translation, ribosomal structure and biogenesis	K02949|1|1e-114|325|cge:100773922| small subunit ribosomal protein S11e	GO:0006413//translational initiation;GO:0019083//viral transcription;GO:0006414//translational elongation;GO:0006415//translational termination;GO:0006614//SRP-dependent cotranslational protein targeting to membrane;GO:0000184//nuclear-transcribed mRNA catabolic process, nonsense-mediated decay	GO:0019843//rRNA binding;GO:0003735//structural constituent of ribosome	GO:0022627//cytosolic small ribosomal subunit	MADIQTERAYQKQPTIFQNKKRVLLGETGKEKLPRYYKNIGLGFKTPKEAIEGTYIDKKCPFTGNVSIRGRILSGVVTKMKMQRTIVIRRDYLHYIRKYNRFEKRHKNMSVHLSPCFRDVQIGDIVTVGECRPLSKTVRFNVLKVTKAAGTKKQFQKF
P08236	P08236	6.989627	6.60630910110144E-13	Beta-glucuronidase OS=Homo sapiens GN=GUSB PE=1 SV=2	94.777	0.0	gi|268834192|ref|NP_000172.2|	beta-glucuronidase isoform 1 precursor [Homo sapiens]	gi|337746003|ref|YP_004640165.1|	593	0.0	COG3250	Beta-galactosidase/beta-glucuronidase	G	Carbohydrate transport and metabolism	K01195|1|0.0|1278|hsa:2990| beta-glucuronidase [EC:3.2.1.31]	GO:0005975//carbohydrate metabolic process;GO:0030214//hyaluronan catabolic process;GO:0044281//small molecule metabolic process	GO:0043169//cation binding;GO:0004566//beta-glucuronidase activity	GO:0043202//lysosomal lumen	MARGSAVAWAALGPLLWGCALGLQGGMLYPQESPSRECKELDGLWSFRADFSDNRRRGFEEQWYRRPLWESGPTVDMPVPSSFNDISQDWRLRHFVGWVWYEREVILPERWTQDLRTRVVLRIGSAHSYAIVWVNGVDTLEHEGGYLPFEADISNLVQVGPLPSRLRITIAINNTLTPTTLPPGTIQYLTDTSKYPKGYFVQNTYFDFFNYAGLQRSVLLYTTPTTYIDDITVTTSVEQDSGLVNYQISVKGSNLFKLEVRLLDAENKVVANGTGTQGQLKVPGVSLWWPYLMHERPAYLYSLEVQLTAQTSLGPVSDFYTLPVGIRTVAVTKSQFLINGKPFYFHGVNKHEDADIRGKGFDWPLLVKDFNLLRWLGANAFRTSHYPYAEEVMQMCDRYGIVVIDECPGVGLALPQFFNNVSLHHHMQVMEEVVRRDKNHPAVVMWSVANEPASHLESAGYYLKMVIAHTKSLDPSRPVTFVSNSNYAADKGAPYVDVICLNSYYSWYHDYGHLELIQLQLATQFENWYKKYQKPIIQSEYGAETIAGFHQDPPLMFTEEYQKSLLEQYHLGLDQKRRKYVVGELIWNFADFMTEQSPTRVLGNKKGIFTRQRQPKSAAFLLRERYWKIANETRYPHSVAKSQCLENSLFT
O14733	O14733	5.134653	1.48896194626975E-06	Dual specificity mitogen-activated protein kinase kinase 7 OS=Homo sapiens GN=MAP2K7 PE=1 SV=2	93.317	0.0	gi|21735544|ref|NP_660186.1|	dual specificity mitogen-activated protein kinase kinase 7 isoform 3 [Homo sapiens]	gi|320105144|ref|YP_004180735.1|	112	3e-25	COG0515	Serine/threonine protein kinase	T	Signal transduction mechanisms	K04431|1|0.0|802|ggo:101124339| mitogen-activated protein kinase kinase 7 [EC:2.7.12.2]	GO:0008063//Toll signaling pathway;GO:0034142//toll-like receptor 4 signaling pathway;GO:0007257//activation of JUN kinase activity;GO:0034134//toll-like receptor 2 signaling pathway;GO:0035666//TRIF-dependent toll-like receptor signaling pathway;GO:0034138//toll-like receptor 3 signaling pathway;GO:0043525//positive regulation of neuron apoptotic process;GO:0002755//MyD88-dependent toll-like receptor signaling pathway;GO:0034130//toll-like receptor 1 signaling pathway	GO:0008022//protein C-terminus binding;GO:0004713//protein tyrosine kinase activity;GO:0004674//protein serine/threonine kinase activity;GO:0000287//magnesium ion binding;GO:0019903//protein phosphatase binding;GO:0008545//JUN kinase kinase activity;GO:0005524//ATP binding;GO:0031435//mitogen-activated protein kinase kinase kinase binding	GO:0005829//cytosol;GO:0005634//nucleus	MAASSLEQKLSRLEAKLKQENREARRRIDLNLDISPQRPRPTLQLPLANDGGSRSPSSESSPQHPTPPARPRHMLGLPSTLFTPRSMESIEIDQKLQEIMKQTGYLTIGGQRYQAEINDLENLGEMGSGTCGQVWKMRFRKTGHVIAVKQMRRSGNKEENKRILMDLDVVLKSHDCPYIVQCFGTFITNTDVFIAMELMGTCAEKLKKRMQGPIPERILGKMTVAIVKALYYLKEKHGVIHRDVKPSNILLDERGQIKLCDFGISGRLVDSKAKTRSAGCAAYMAPERIDPPDPTKPDYDIRADVWSLGISLVELATGQFPYKNCKTDFEVLTKVLQEEPPLLPGHMGFSGDFQSFVKDCLTKDHRKRPKYNKLLEHSFIKRYETLEVDVASWFKDVMAKTESPRTSGVLSQPHLPFFR
Q5JPI9	Q5JPI9	4.840952	9.87086961308557E-06	EEF1A lysine methyltransferase 2 OS=Homo sapiens GN=EEF1AKMT2 PE=1 SV=2	95.876	0.0	gi|58219056|ref|NP_997719.2|	methyltransferase-like protein 10 [Homo sapiens]	gi|385810899|ref|YP_005847295.1|	59.3	7e-09	COG0500	SAM-dependent methyltransferase	QR	Secondary metabolites biosynthesis, transport and catabolism;General function prediction only	K01368|1|8e-11|67.4|cjc:100409214| cathepsin S [EC:3.4.22.27]!K17985|2|1e-09|64.3|hsa:55626| activating molecule in BECN1-regulated autophagy protein 1!K20164|3|2e-07|57.8|ggo:101141701| DENN domain-containing protein 5!K02927|4|3e-07|55.1|nle:100604619| large subunit ribosomal protein L40e!K04613|5|3e-06|53.9|nle:100592151| vomeronasal 2 receptor		GO:0008168//methyltransferase activity	-	MSSGADGGGGAAVAARSDKGSPGEDGFVPSALGTREHWDAVYERELQTFREYGDTGEIWFGEESMNRLIRWMQKHKIPLDASVLDIGTGNGVFLVELAKFGFSNITGIDYSPSAIQLSGSIIEKEGLSNIKLKVEDFLNLSTQLSGFHICIDKGTFDAISLNPDNAIEKRKQYVKSLSRVLKVKGFFLITSCNWTKEELLNEFSEGWSTVAGFWLTAALTSWAQAIFSTSASRVGGTTGTHHHAWIIFVFLAETRFCHVVQAGLELLGSSDSPTWPPKVLGLYHARPSLAF
Q13889	Q13889	4.791007	1.34326678758366E-05	General transcription factor IIH subunit 3 OS=Homo sapiens GN=GTF2H3 PE=1 SV=2	100.000	0.0	gi|19923732|ref|NP_001507.2|	general transcription factor IIH subunit 3 isoform a [Homo sapiens]	-	-	-	-	-	-	-	K03143|1|0.0|607|hsa:2967| transcription initiation factor TFIIH subunit 3	GO:0006367//transcription initiation from RNA polymerase II promoter;GO:0000718//nucleotide-excision repair, DNA damage removal;GO:0006370//7-methylguanosine mRNA capping;GO:0006362//transcription elongation from RNA polymerase I promoter;GO:0006412//translation;GO:0006355//regulation of transcription, DNA-templated;GO:0006283//transcription-coupled nucleotide-excision repair;GO:0006363//termination of RNA polymerase I transcription;GO:0006468//protein phosphorylation;GO:0050434//positive regulation of viral transcription;GO:0006368//transcription elongation from RNA polymerase II promoter;GO:0006361//transcription initiation from RNA polymerase I promoter	GO:0008094//DNA-dependent ATPase activity;GO:0003684//damaged DNA binding;GO:0047485//protein N-terminus binding;GO:0046872//metal ion binding;GO:0008135//translation factor activity, nucleic acid binding;GO:0003700//sequence-specific DNA binding transcription factor activity;GO:0008353//RNA polymerase II carboxy-terminal domain kinase activity	GO:0000439//core TFIIH complex;GO:0005675//holo TFIIH complex	MVSDEDELNLLVIVVDANPIWWGKQALKESQFTLSKCIDAVMVLGNSHLFMNRSNKLAVIASHIQESRFLYPGKNGRLGDFFGDPGNPPEFNPSGSKDGKYELLTSANEVIVEEIKDLMTKSDIKGQHTETLLAGSLAKALCYIHRMNKEVKDNQEMKSRILVIKAAEDSALQYMNFMNVIFAAQKQNILIDACVLDSDSGLLQQACDITGGLYLKVPQMPSLLQYLLWVFLPDQDQRSQLILPPPVHVDYRAACFCHRNLIEIGYVCSVCLSIFCNFSPICTTCETAFKISLPPVLKAKKKKLKVSA
Q14185	Q14185	5.86739	1.02103085868769E-08	Dedicator of cytokinesis protein 1 OS=Homo sapiens GN=DOCK1 PE=1 SV=2	94.906	0.0	gi|209572608|sp|Q14185.2|DOCK1_HUMAN	RecName: Full=Dedicator of cytokinesis protein 1; AltName: Full=180 kDa protein downstream of CRK; Short=DOCK180 [Homo sapiens]	-	-	-	-	-	-	-	K13708|1|0.0|3641|hsa:1793| dedicator of cytokinesis protein 1	GO:0007411//axon guidance;GO:0006915//apoptotic process;GO:0006911//phagocytosis, engulfment;GO:0007229//integrin-mediated signaling pathway;GO:0007264//small GTPase mediated signal transduction;GO:0007596//blood coagulation;GO:0043547//positive regulation of GTPase activity;GO:0016477//cell migration	GO:0051020//GTPase binding;GO:0005525//GTP binding;GO:0005096//GTPase activator activity;GO:0017124//SH3 domain binding;GO:0005085//guanyl-nucleotide exchange factor activity	GO:0016020//membrane;GO:0005829//cytosol	MTRWVPTKREEKYGVAFYNYDARGADELSLQIGDTVHILETYEGWYRGYTLRKKSKKGIFPASYIHLKEAIVEGKGQHETVIPGDLPLIQEVTTTLREWSTIWRQLYVQDNREMFRSVRHMIYDLIEWRSQILSGTLPQDELKELKKKVTAKIDYGNRILDLDLVVRDEDGNILDPELTSTISLFRAHEIASKQVEERLQEEKSQKQNIDINRQAKFAATPSLALFVNLKNVVCKIGEDAEVLMSLYDPVESKFISENYLVRWSSSGLPKDIDRLHNLRAVFTDLGSKDLKREKISFVCQIVRVGRMELRDNNTRKLTSGLRRPFGVAVMDVTDIINGKVDDEDKQHFIPFQPVAGENDFLQTVINKVIAAKEVNHKGQGLWVTLKLLPGDIHQIRKEFPHLVDRTTAVARKTGFPEIIMPGDVRNDIYVTLVQGDFDKGSKTTAKNVEVTVSVYDEDGKRLEHVIFPGAGDEAISEYKSVIYYQVKQPRWFETVKVAIPIEDVNRSHLRFTFRHRSSQDSKDKSEKIFALAFVKLMRYDGTTLRDGEHDLIVYKAEAKKLEDAATYLSLPSTKAELEEKGHSATGKSMQSLGSCTISKDSFQISTLVCSTKLTQNVDLLGLLKWRSNTSLLQQNLRQLMKVDGGEVVKFLQDTLDALFNIMMENSESETFDTLVFDALVFIIGLIADRKFQHFNPVLETYIKKHFSATLAYTKLTKVLKNYVDGAEKPGVNEQLYKAMKALESIFKFIVRSRILFNQLYENKGEADFVESLLQLFRSINDMMSSMSDQTVRVKGAALKYLPTIVNDVKLVFDPKELSKMFTEFILNVPMGLLTIQKLYCLIEIVHSDLFTQHDCREILLPMMTDQLKYHLERQEDLEACCQLLSHILEVLYRKDVGPTQRHVQIIMEKLLRTVNRTVISMGRDSELIGNFVACMTAILRQMEDYHYAHLIKTFGKMRTDVVDFLMETFIMFKNLIGKNVYPFDWVIMNMVQNKVFLRAINQYADMLNKKFLDQANFELQLWNNYFHLAVAFLTQESLQLENFSSAKRAKILNKYGDMRRQIGFEIRDMWYNLGQHKIKFIPEMVGPILEMTLIPETELRKATIPIFFDMMQCEFHSTRSFQMFENEIITKLDHEVEGGRGDEQYKVLFDKILLEHCRKHKYLAKTGETFVKLVVRLMERLLDYRTIMHDENKENRMSCTVNVLNFYKEIEREEMYIRYLYKLCDLHKECDNYTEAAYTLLLHAKLLKWSEDVCVAHLTQRDGYQATTQGQLKEQLYQEIIHYFDKGKMWEEAIALGKELAEQYENEMFDYEQLSELLKKQAQFYENIVKVIRPKPDYFAVGYYGQGFPTFLRGKVFIYRGKEYERREDFEARLLTQFPNAEKMKTTSPPGDDIKNSPGQYIQCFTVKPKLDLPPKFHRPVSEQIVSFYRVNEVQRFEYSRPIRKGEKNPDNEFANMWIERTIYTTAYKLPGILRWFEVKSVFMVEISPLENAIETMQLTNDKINSMVQQHLDDPSLPINPLSMLLNGIVDPAVMGGFANYEKAFFTDRYLQEHPEAHEKIEKLKDLIAWQIPFLAEGIRIHGDKVTEALRPFHERMEACFKQLKEKVEKEYGVRIMPSSLDDRRGSRPRSMVRSFTMPSSSRPLSVASVSSLSSDSTPSRPGSDGFALEPLLPKKMHSRSQDKLDKDDLEKEKKDKKKEKRNSKHQEIFEKEFKPTDISLQQSEAVILSETISPLRPQRPKSQVMNVIGSERRFSVSPSSPSSQQTPPPVTPRAKLSFSMQSSLELNGMTGADVADVPPPLPLKGSVADYGNLMENQDLLGSPTPPPPPPHQRHLPPPLPSKTPPPPPPKTTRKQASVDSGIVQ
Q9BX59	Q9BX59	5.211	8.86474347319371E-07	Tapasin-related protein OS=Homo sapiens GN=TAPBPL PE=1 SV=2	92.521	0.0	gi|157739930|ref|NP_060479.3|	tapasin-related protein precursor [Homo sapiens]	-	-	-	-	-	-	-	K08058|1|3e-31|129|cmk:103191457| TAP binding protein (tapasin)	GO:0019885//antigen processing and presentation of endogenous peptide antigen via MHC class I		GO:0016021//integral component of membrane;GO:0005789//endoplasmic reticulum membrane;GO:0005886//plasma membrane	MGTQEGWCLLLCLALSGAAETKPHPAEGQWRAVDVVLDCFLAKDGAHRGALASSEDRARASLVLKQVPVLDDGSLEDFTDFQGGTLAQDDPPIIFEASVDLVQIPQAEALLHADCSGKEVTCEISRYFLQMTETTVKTAAWFMANMQVSGGGPSISLVMKTPRVTKNEALWHPTLNLPLSPQGTVRTAVEFQVMTQTQSLSFLLGSSASLDCGFSMAPGLDLISVEWRLQHKGRGQLVYSWTAGQGQAVRKGATLEPAQLGMARDASLTLPGLTIQDEGTYICQITTSLYRAQQIIQLNIQASPKVRLSLANEALLPTLICDIAGYYPLDVVVTWTREELGGSPAQVSGASFSSLRQSVAGTYSISSSLTAEPGSAGATYTCQVTHISLEEPLGASTQVVPPERRTALGVIFASSLFLLALMFLGLQRRQAPTGLGLLQAERWETTSCADTQSSHLHEDRTARVSQPS
Q9H8M7	Q9H8M7	5.505132	1.19634890485862E-07	Ubiquitin carboxyl-terminal hydrolase MINDY-3 OS=Homo sapiens GN=MINDY3 PE=1 SV=1	96.854	0.0	gi|13376431|ref|NP_079224.1|	protein FAM188A [Homo sapiens]	-	-	-	-	-	-	-	K08742|1|2e-10|68.2|tup:102475209| E3 ubiquitin-protein ligase SIAH2 [EC:2.3.2.27]	GO:0006915//apoptotic process	GO:0005515//protein binding;GO:0005509//calcium ion binding	GO:0005730//nucleolus;GO:0031965//nuclear membrane	MSELTKELMELVWGTKSSPGLSDTIFCRWTQGFVFSESEGSALEQFEGGPCAVIAPVQAFLLKKLLFSSEKSSWRDCSEEEQKELLCHTLCDILESACCDHSGSYCLVSWLRGKTTEETASISGSPAESSCQVEHSSALAVEELGFERFHALIQKRSFRSLPELKDAVLDQYSMWGNKFGVLLFLYSVLLTKGIENIKNEIEDASEPLIDPVYGHGSQSLINLLLTGHAVSNVWDGDRECSGMKLLGIHEQAAVGFLTLMEALRYCKVGSYLKSPKFPIWIVGSETHLTVFFAKDMALVAPEAPSEQARRVFQTYDPEDNGFIPDSLLEDVMKALDLVSDPEYINLMKNKLDPEGLGIILLGPFLQEFFPDQGSSGPESFTVYHYNGLKQSNYNEKVMYVEGTAVVMGFEDPMLQTDDTPIKRCLQTKWPYIELLWTTDRSPSLN
Q08AE8	Q08AE8	4.190418	0.000369994675802955	Protein spire homolog 1 OS=Homo sapiens GN=SPIRE1 PE=1 SV=3	82.802	0.0	gi|20521774|dbj|BAA86449.2|	KIAA1135 protein [Homo sapiens]	-	-	-	-	-	-	-	K02098|1|0.0|1174|hsa:56907|	GO:0048193//Golgi vesicle transport	GO:0003779//actin binding	GO:0005856//cytoskeleton;GO:0048471//perinuclear region of cytoplasm;GO:0005794//Golgi apparatus	MAQAAGPAGGGEPRTEAVGGEGPREPGAAGGAAGGSRDALSLEEILRLYNQPINEEQAWAVCYQCCGSLRAAARRRQPRHRVRSAAQIRVWRDGAVTLAPAADDAGEPPPVAGKLGYSQCMETEVIESLGIIIYKALDYGLKENEERELSPPLEQLIDHMANTVEADGSNDEGYEAAEEGLGDEDEKRKISAIRSYRDVMKLCAAHLPTESDAPNHYQAVCRALFAETMELHTFLTKIKSAKENLKKIQEMEKSDESSTDLEELKNADWARFWVQVMRDLRNGVKLKKVQERQYNPLPIEYQLTPYEMLMDDIRCKRYTLRKVMVNGDIPPRLKKSAHEIILDFIRSRPPLNPVSARKLKPTPPRPRSLHERILEEIKAERKLRPVSPEEIRRSRLAMRPLSMSYSFDLSDVTTPESTKNLVESSMVNGGLTSQTKENGLSTSQQVPAQRKKLLRAPTLAELDSSESEEETLHKSTSSSSVSPSFPEEPVLEAVSTRKKPPKFLPISSTPQPERRQPPQRRHSIEKETPTNVRQFLPPSRQSSRSLEEFCYPVECLALTVEEVMHIRQVLVKAELEKYQQYKDIYTALKKGKLCFCCRTRRFSFFTWSYTCQFCKRPVCSQCCKKMRLPSKPYSTLPIFSLGPSALQRGESSMRSEKPSTAHHRPLRSIARFSSKSKSMDKSDEELQFPKELMEDWSTMEVCVDCKKFISEIISSSRRSLVLANKRARLKRKTQSFYMSSPGPSEYCPSERTISEI
Q6IN85	Q6IN85	5.871423	9.88557618717517E-09	Serine/threonine-protein phosphatase 4 regulatory subunit 3A OS=Homo sapiens GN=PPP4R3A PE=1 SV=1	91.477	0.0	gi|403298168|ref|XP_003939905.1|	PREDICTED: serine/threonine-protein phosphatase 4 regulatory subunit 3A [Saimiri boliviensis boliviensis]	-	-	-	-	-	-	-	K17491|1|0.0|1553|mcf:101864822| protein phosphatase 4 regulatory subunit 3	GO:0006470//protein dephosphorylation;GO:0045722//positive regulation of gluconeogenesis	GO:0005515//protein binding	GO:0005815//microtubule organizing center;GO:0030289//protein phosphatase 4 complex;GO:0005634//nucleus	MTDTRRRVKVYTLNEDRQWDDRGTGHVSSGYVERLKGMSLLVRAESDGSLLLESKINPNTAYQKQQDTLIVWSEAENYDLALSFQEKAGCDEIWEKICQVQGKDPSVDITQDLVDESEEERFDDMSSPGLELPSCELSRLEEIAELVASSLPSPLRREKLALALENEGYIKKLLELFHVCEDLENIEGLHHLYEIIKGIFLLNRTALFEVMFSEECIMDVIGCLEYDPALSQPRKHREFLTKTAKFKEVIPISDPELKQKIHQTYRVQYIQDMVLPTPSVFEENMLSTLHSFIFFNKVEIVGMLQEDEKFLTDLFAQLTDEATDEEKRQELVNFLKEFCAFSQTLQPQNRDAFFKTLSNMGILPALEVILGMDDTQVRSAATDIFSYLVEYNPSMVREFVMQEAQQNDDVSKKLTEQKITSKDILLINLIIEHMICDTDPELGGAVQLMGLLRTLVDPENMLATANKTEKTEFLGFFYKHCMHVLTAPLLANTTEDKPSKDDFQTAQLLALVLELLTFCVEHHTYHIKNYIINKDILRRVLVLMASKHAFLALCALRFKRKIIGLKDEFYNRYIMKSFLFEPVVKAFLNNGSRYNLMNSAIIEMFEFIRVEDIKSLTAHVIENYWKALEDVDYVQTFKGLKLRFEQQRERQDNPKLDSMRSILRNHRYRRDARTLEDEEEMWFNTDEDDMEDGEAVVSPSDKTKNDDDIMDPISKFMERKKLKESEEKEVLLKTNLSGRQSPSFKLSLSSGTKTNLTSQSSTTNLPGSPGSPGSPGSPGSPGSVPKNTSQTAAITTKGGLVGLVDYPDDDEDDDEDEDKEDTLPLSKKAKFDS
Q15031	Q15031	5.663981	4.12121961355283E-08	Probable leucine--tRNA ligase, mitochondrial OS=Homo sapiens GN=LARS2 PE=1 SV=2	100.000	0.0	gi|40788954|dbj|BAA04877.2|	KIAA0028 [Homo sapiens]	gi|22299641|ref|NP_682888.1|	716	0.0	COG0495	Leucyl-tRNA synthetase	J	Translation, ribosomal structure and biogenesis	K01869|1|0.0|1884|hsa:23395| leucyl-tRNA synthetase [EC:6.1.1.4]	GO:0006450//regulation of translational fidelity;GO:0006429//leucyl-tRNA aminoacylation	GO:0002161//aminoacyl-tRNA editing activity;GO:0004823//leucine-tRNA ligase activity;GO:0005524//ATP binding	GO:0005759//mitochondrial matrix	MASVWQRLGFYASLLKRQLNGGPDVIKWERRVIPGCTRSIYSATGKWTKEYTLQTRKDVEKWWHQRIKEQASKISEADKSKPKFYVLSMFPYPSGKLHMGHVRVYTISDTIARFQKMRGMQVINPMGWDAFGLPAENAAVERNLHPQSWTQSNIKHMRKQLDRLGLCFSWDREITTCLPDYYKWTQYLFIKLYEAGLAYQKEALVNWDPVDQTVLANEQVDEHGCSWRSGAKVEQKYLRQWFIKTTAYAKAMQDALADLPEWYGIKGMQAHWIGDCVGCHLDFTLKVHGQATGEKLTAYTATPEAIYGTSHVAISPSHRLLHGHSSLKEALRMALVPGKDCLTPVMAVNMLTQQEVPVVILAKADLEGSLDSKIGIPSTSSEDTILAQTLGLAYSEVIETLPDGTERLSSSAEFTGMTRQDAFLALTQKARGKRVGGDVTSDKLKDWLISRQRYWGTPIPIVHCPVCGPTPVPLEDLPVTLPNIASFTGKGGPPLAMASEWVNCSCPRCKGAAKRETDTMDTFVDSAWYYFRYTDPHNPHSPFNTAVADYWMPVDLYIGGKEHAVMHLFYARFFSHFCHDQKMVKHREPFHKLLAQGLIKGQTFRLPSGQYLQREEVDLTGSVPVHAKTKEKLEVTWEKMSKSKHNGVDPEEVVEQYGIDTIRLYILFAAPPEKDILWDVKTDALPGVLRWQQRLWTLTTRFIEARASGKSPQPQLLSNKEKAEARKLWEYKNSVISQVTTHFTEDFSLNSAISQLMGLSNALSQASQSVILHSPEFEDALCALMVMAAPLAPHVTSEIWAGLALVPRKLCAHYTWDASVLLQAWPAVDPEFLQQPEVVQMAVLINNKACGKIPVPQQVARDQDKVHEFVLQSELGVRLLQGRSIKKSFLSPRTALINFLVQD
Q86TI0	Q86TI0	5.37511	2.9012204932161E-07	TBC1 domain family member 1 OS=Homo sapiens GN=TBC1D1 PE=1 SV=2	94.264	0.0	gi|50658061|ref|NP_055988.2|	TBC1 domain family member 1 isoform 1 [Homo sapiens]	-	-	-	-	-	-	-	K18341|1|0.0|2248|hsa:23216| TBC1 domain family member 1	GO:0032851//positive regulation of Rab GTPase activity	GO:0005097//Rab GTPase activator activity	GO:0005634//nucleus	MEPITFTARKHLLSNEVSVDFGLQLVGSLPVHSLTTMPMLPWVVAEVRRLSRQSTRKEPVTKQVRLCVSPSGLRCEPEPGRSQQWDPLIYSSIFECKPQRVHKLIHNSHDPSYFACLIKEDAVHRQSICYVFKADDQTKVPEIISSIRQAGKIARQEELHCPSEFDDTFSKKFEVLFCGRVTVAHKKAPPALIDECIEKFNHVSGSRGSESPRPNPPHAAPTGSQEPVRRPMRKSFSQPGLRSLAFRKELQDGGLRSSGFFSSFEESDIENHLISGHNIVQPTDIEENRTMLFTIGQSEVYLISPDTKKIALEKNFKEISFCSQGIRHVDHFGFICRESSGGGGFHFVCYVFQCTNEALVDEIMMTLKQAFTVAAVQQTAKAPAQLCEGCPLQSLHKLCERIEGMNSSKTKLELQKHLTTLTNQEQATIFEEVQKLRPRNEQRENELIISFLRCLYEEKQKEHIHIGEMKQTSQMAAENIGSELPPSATRFRLDMLKNKAKRSLTESLESILSRGNKARGLQEHSISVDLDSSLSSTLSNTSKEPSVCEKEALPISESSFKLLGSSEDLSSDSESHLPEEPAPLSPQQAFRRRANTLSHFPIECQEPPQPARGSPGVSQRKLMRYHSVSTETPHERKDFESKANHLGDSGGTPVKTRRHSWRQQIFLRVATPQKACDSSSRYEDYSELGELPPRSPLEPVCEDGPFGPPPEEKKRTSRELRELWQKAILQQILLLRMEKENQKLQASENDLLNKRLKLDYEEITPCLKEVTTVWEKMLSTPGRSKIKFDMEKMHSAVGQGVPRHHRGEIWKFLAEQFHLKHQFPSKQQPKDVPYKELLKQLTSQQHAILIDLGRTFPTHPYFSAQLGAGQLSLYNILKAYSLLDQEVGYCQGLSFVAGILLLHMSEEEAFKMLKFLMFDMGLRKQYRPDMIILQIQMYQLSRLLHDYHRDLYNHLEEHEIGPSLYAAPWFLTMFASQFPLGFVARVFDMIFLQGTEVIFKVALSLLGSHKPLILQHENLETIVDFIKSTLPNLGLVQMEKTINQVFEMDIAKQLQAYEVEYHVLQEELIDSSPLSDNQRMDKLEKTNSSLRKQNLDLLEQLQVANGRIQSLEATIEKLLSSESKLKQAMLTLELERSALLQTVEELRRRSAEPSDREPECTQPEPTGD
Q9UNX4	Q9UNX4	5.888916	8.65978616391402E-09	WD repeat-containing protein 3 OS=Homo sapiens GN=WDR3 PE=1 SV=1	91.198	0.0	gi|5803221|ref|NP_006775.1|	WD repeat-containing protein 3 [Homo sapiens]	gi|307152491|ref|YP_003887875.1|	242	1e-64	COG2319	WD40 repeat	R	General function prediction only	K14556|1|0.0|1744|hsa:10885| U3 small nucleolar RNA-associated protein 12			GO:0005730//nucleolus;GO:0031965//nuclear membrane	MGLTKQYLRYVASAVFGVIGSQKGNIVFVTLRGEKGRYVAVPACEHVFIWDLRKGEKILILQGLKQEVTCLCPSPDGLHLAVGYEDGSIRIFSLLSGEGNVTFNGHKAAITTLKYDQLGGRLASGSKDTDIIVWDVINESGLYRLKGHKDAITQALFLREKNLLVTSGKDTMVKWWDLDTQHCFKTMVGHRTEVWGLVLLSEEKRLITGASDSELRVWDIAYLQEIEDPEEPDPKKIKGSSPGIQDTLEAEDGAFETDEAPEDRILSCRKAGSIMREGRDRVVNLAVDKTGRILACHGTDSVLELFCILSKKEIQKKMDKKMKKARKKAKLHSSKGEEEDPEVNVEMSLQDEIQRVTNIKTSAKIKSFDLIHSPHGELKAVFLLQNNLVELYSLNPSLPTPQPVRTSRITIGGHRSDVRTLSFSSDNIAVLSAAADSIKIWNRSTLQCIRTMTCEYALCSFFVPGDRQVVIGTKTGKLQLYDLASGNLLETIDAHDGALWSMSLSPDQRGFVTGGADKSVKFWDFELVKDENSTQKRLSVKQTRTLQLDEDVLCVSYSPNQKLLAVSLLDCTVKIFYVDTLKFFLSLYGHKLPVICMDISHDGALIATGSADRNVKIWGLDFGDCHKSLFAHDDSVMYLQFVPKSHLFFTAGKDHKIKQWDADKFEHIQTLEGHHQEIWCLAVSPSGDYVVSSSHDKSLRLWERTREPLILEEEREMEREAEYEESVAKEDQPAVPGETQGDSYFTGKKTIETVKAAERIMEAIELYREETAKMKEHKAICKAAGKEVPLPSNPILMAYGSISPSAYVLEIFKGIKSSELEESLLVLPFSYVPDILKLFNEFIQLGSDVELICRCLFFLLRIHFGQITSNQMLVPVIEKLRETTISKVSQVRDVIGFNMAGLDYLKRECEAKSEVMFFADATSHLEEKKRKRKKREKLILTLT
O15156	O15156	3.635344	0.00380420007533449	Zinc finger and BTB domain-containing protein 7B OS=Homo sapiens GN=ZBTB7B PE=1 SV=2	75.139	0.0	gi|724831386|ref|XP_010362957.1|	PREDICTED: zinc finger and BTB domain-containing protein 7B isoform X1 [Rhinopithecus roxellana]	-	-	-	-	-	-	-	K10494|1|0.0|791|rro:104663479| zinc finger and BTB domain-containing protein 7	GO:0007398//ectoderm development;GO:0006366//transcription from RNA polymerase II promoter	GO:0003676//nucleic acid binding;GO:0046872//metal ion binding	GO:0005730//nucleolus	MGSPEDDLIGIPFPDHSSELLSCLNEQRQLGHLCDLTIRTQGLEYRTHRAVLAACSHYFKKLFTEGGGGAVMGAGGSGTATGGAGAGVCELDFVGPEALGALLEFAYTATLTTSSANMPAVLQAARLLEIPCVIAACMEILQGSGLEAPSPDEDDCERARQYLEAFATATASGVPNGEDSPPQVPLPPPPPPPPRPVARRSRKPRKAFLQTKGARANHLVPEVPTVPAHPLTYEEEEVAGRVGSSGGSGPGDSYSPPTGTASPPEGPQSYEPYEGEEEEEELVYPPAYGLAQGGGPPLSPEELGSDEDAIDPDLMAYLSSLHQDNLAPGLDSQDKLVRKRRSQMPQECPVCHKIIHGAGKLPRHMRTHTGEKPFACEVCGVRFTRNDKLKIHMRKHTGERPYSCPHCPARFLHSYDLKNHMHLHTGDRPYECHLCHKAFAKEDHLQRHLKGQNCLEVRTRRRRKDDAPPHYPPPSTAAASPAGLDLSNGHLDTFRLSLARFWEQSAPTGPPVSTPGPPDDDEEEGAPTTPQAEGAMESS
Q92851	Q92851	5.467607	1.54756992451462E-07	Caspase-10 OS=Homo sapiens GN=CASP10 PE=1 SV=3	100.000	0.0	gi|47078269|ref|NP_116756.2|	caspase-10 isoform 2 preproprotein [Homo sapiens]	-	-	-	-	-	-	-	K04400|1|0.0|1084|hsa:843| caspase 10 [EC:3.4.22.63]	GO:0045087//innate immune response;GO:0043123//positive regulation of I-kappaB kinase/NF-kappaB signaling;GO:0006508//proteolysis	GO:0004197//cysteine-type endopeptidase activity;GO:0005515//protein binding	GO:0005829//cytosol;GO:0005886//plasma membrane	MKSQGQHWYSSSDKNCKVSFREKLLIIDSNLGVQDVENLKFLCIGLVPNKKLEKSSSASDVFEHLLAEDLLSEEDPFFLAELLYIIRQKKLLQHLNCTKEEVERLLPTRQRVSLFRNLLYELSEGIDSENLKDMIFLLKDSLPKTEMTSLSFLAFLEKQGKIDEDNLTCLEDLCKTVVPKLLRNIEKYKREKAIQIVTPPVDKEAESYQGEEELVSQTDVKTFLEALPQESWQNKHAGSNGNRATNGAPSLVSRGMQGASANTLNSETSTKRAAVYRMNRNHRGLCVIVNNHSFTSLKDRQGTHKDAEILSHVFQWLGFTVHIHNNVTKVEMEMVLQKQKCNPAHADGDCFVFCILTHGRFGAVYSSDEALIPIREIMSHFTALQCPRLAEKPKLFFIQACQGEEIQPSVSIEADALNPEQAPTSLQDSIPAEADFLLGLATVPGYVSFRHVEEGSWYIQSLCNHLKKLVPRMLKFLEKTMEIRGRKRTVWGAKQISATSLPTAISAQTPRPPMRRWSSVS
O14874	O14874	5.723841	2.75709774601741E-08	[3-methyl-2-oxobutanoate dehydrogenase [lipoamide]] kinase, mitochondrial OS=Homo sapiens GN=BCKDK PE=1 SV=2	96.850	0.0	gi|171906589|ref|NP_005872.2|	[3-methyl-2-oxobutanoate dehydrogenase [lipoamide]] kinase, mitochondrial isoform a precursor [Homo sapiens]	-	-	-	-	-	-	-	K00905|1|0.0|761|hsa:10295| [3-methyl-2-oxobutanoate dehydrogenase (acetyl-transferring)] kinase [EC:2.7.11.4]	GO:0000160//phosphorelay signal transduction system;GO:0018106//peptidyl-histidine phosphorylation;GO:0009083//branched-chain amino acid catabolic process;GO:0023014//signal transduction by phosphorylation	GO:0004674//protein serine/threonine kinase activity;GO:0047323//[3-methyl-2-oxobutanoate dehydrogenase (acetyl-transferring)] kinase activity;GO:0005524//ATP binding;GO:0005515//protein binding;GO:0000155//phosphorelay sensor kinase activity	GO:0005947//mitochondrial alpha-ketoglutarate dehydrogenase complex	MILASVLRSGPGGGLPLRPLLGPALALRARSTSATDTHHVEMARERSKTVTSFYNQSAIDAAAEKPSVRLTPTMMLYAGRSQDGSHLLKSARYLQQELPVRIAHRIKGFRCLPFIIGCNPTILHVHELYIRAFQKLTDFPPIKDQADEAQYCQLVRQLLDDHKDVVTLLAEGLRESRKHIEDEKLVRYFLDKTLTSRLGIRMLATHHLALHEDKPDFVGIICTRLSPKKIIEKWVDFARRLCEHKYGNAPRVRINGHVAARFPFIPMPLDYILPELLKNAMRATMESHLDTPYNVPDVVITIANNDVDLIIRISDRGGGIAHKDLDRVMDYHFTTAEASTQDPRISPLFGHLDMHSGAQSGPMHGFGFGLPTSRAYAEYLGGSLQLQSLQGIGTDVYLRLRHIDGREESFRI
P50225	P50225	6.901691	1.24182046224057E-12	Sulfotransferase 1A1 OS=Homo sapiens GN=SULT1A1 PE=1 SV=3	93.898	0.0	gi|29540531|ref|NP_001046.2|	sulfotransferase 1A1 isoform a [Homo sapiens]	-	-	-	-	-	-	-	K01014|1|0.0|574|hsa:6817| aryl sulfotransferase [EC:2.8.2.1]	GO:0006584//catecholamine metabolic process;GO:0006805//xenobiotic metabolic process;GO:0009308//amine metabolic process;GO:0009812//flavonoid metabolic process;GO:0050427//3'-phosphoadenosine 5'-phosphosulfate metabolic process;GO:0051923//sulfation;GO:0008210//estrogen metabolic process	GO:0004062//aryl sulfotransferase activity;GO:0050294//steroid sulfotransferase activity;GO:0047894//flavonol 3-sulfotransferase activity	GO:0016021//integral component of membrane;GO:0005829//cytosol	MELIQDTSRPPLEYVKGVPLIKYFAEALGPLQSFQARPDDLLISTYPKSGTTWVSQILDMIYQGGDLEKCHRAPIFMRVPFLEFKAPGIPSGMETLKDTPAPRLLKTHLPLALLPQTLLDQKVKVVYVARNAKDVAVSYYHFYHMAKVHPEPGTWDSFLEKFMVGEVSYGSWYQHVQEWWELSRTHPVLYLFYEDMKENPKREIQKILEFVGRSLPEETVDFVVQHTSFKEMKKNPMTNYTTVPQEFMDHSISPFMRKGMAGDWKTTFTVAQNERFDADYAEKMAGCSLSFRSEL
Q86T13	Q86T13	3.630162	0.00387479412587244	C-type lectin domain family 14 member A OS=Homo sapiens GN=CLEC14A PE=1 SV=1	85.102	0.0	gi|28269707|ref|NP_778230.1|	C-type lectin domain family 14 member A precursor [Homo sapiens]	-	-	-	-	-	-	-	K17528|1|0.0|825|hsa:161198| C-type lectin domain family 14 member A		GO:0030246//carbohydrate binding	GO:0016021//integral component of membrane	MRPAFALCLLWQALWPGPGGGEHPTADRAGCSASGACYSLHHATMKRQAAEEACILRGGALSTVRAGAELRAVLALLRAGPGPGGGSKDLLFWVALERRRSHCTLENEPLRGFSWLSSDPGGLESDTLQWVEEPQRSCTARRCAVLQATGGVEPAGWKEMRCHLRANGYLCKYQFEVLCPAPRPGAASNLSYRAPFQLHSAALDFSPPGTEVSALCRGQLPISVTCIADEIGARWDKLSGDVLCPCPGRYLRAGKCAELPNCLDDLGGFACECATGFELGKDGRSCVTSGEGQPTLGGTGVPTRRPPATATSPVPQRTWPIRVDEKLGETPLVPEQDNSVTSIPEIPRWGSQSTMSTLQMSLQAESKATITPSGSVISKFNSTTSSATPQAFDSSSAVVFIFVSTAVVVLVILTMTVLGLVKLCFHESPSSQPRKESMGPPGLESDPEPAALGSSSAHCTNNGVKVGDCDLRDRAEGALLAESPLGSSDA
Q14147	Q14147	3.852448	0.00166435894022745	Probable ATP-dependent RNA helicase DHX34 OS=Homo sapiens GN=DHX34 PE=1 SV=2	91.339	0.0	gi|38158022|ref|NP_055496.2|	probable ATP-dependent RNA helicase DHX34 [Homo sapiens]	gi|521459603|ref|YP_008153931.1|	387	1e-113	COG1643	HrpA-like RNA helicase	J	Translation, ribosomal structure and biogenesis	K20101|1|0.0|2107|hsa:9704| ATP-dependent RNA helicase DHX34 [EC:3.6.4.13]		GO:0008026//ATP-dependent helicase activity;GO:0003723//RNA binding;GO:0005524//ATP binding;GO:0008270//zinc ion binding	GO:0005622//intracellular	MPPPRTREGRDRRDHHRAPSEEEALEKWDWNCPETRRLLEDAFFREEDYIRQGSEECQKFWTFFERLQRFQNLKTSRKEEKDPGQPKHSIPALADLPRTYDPRYRINLSVLGPATRGSQGLGRHLPAERVAEFRRALLHYLDFGQKQAFGRLAKLQRERAALPIAQYGNRILQTLKEHQVVVVAGDTGCGKSTQVPQYLLAAGFSHVACTQPRRIACISLAKRVGFESLSQYGSQVGYQIRFESTRSAATKIVFLTVGLLLRQIQREPSLPQYEVLIVDEVHERHLHNDFLLGVLQRLLPTRPDLKVILMSATINISLFSSYFSNAPVVQVPGRLFPITVVYQPQEAEPTTSKSEKLDPRPFLRVLESIDHKYPPEERGDLLVFLSGMAEISAVLEAAQTYASHTQRWVVLPLHSALSVADQDKVFDVAPPGVRKCILSTNIAETSVTIDGIRFVVDSGKVKEMSYDPQAKLQRLQEFWISQASAEQRKGRAGRTGPGVCFRLYAESDYDAFAPYPVPEIRRVALDSLVLQMKSMSVGDPRTFPFIEPPPPASLETAILYLRDQGALDSSEALTPIGSLLAQLPVDVVIGKMLILGSMFSLVEPVLTIAAALSVQSPFTRSAQSSPECAAARRPLESDQGDPFTLFNVFNAWVQVKSERSRNSRKWCRRRGIEEHRLYEMANLRRQFKELLEDHGLLAGAQAAQVGDSYSRLQQRRERRALHQLKRQHEEGAGRRRKVLRLQEEQDGGSSDEDRAGPAPPGASDGVDIQDVKFKLRHDLAQLQAAASSAQDLSREQLALLKLVLGRGLYPQLAVPDAFNSSRKDSDQIFHTQAKQGAVLHPTCVFAGSPEVLHAQELEASNCDGSRDDKDKMSSKHQLLSFVSLLETNKPYLVNCVRIPALQSLLLFSRSLDTNGDCSRLVADGWLELQLADSESAIRLLAASLRLRARWESALDRQLAHQAQQQLEEEEEDTPVSPKEVATLSKELLQFTASKIPYSLRRLTGLEVQNMYVGPQTIPATPHLPGLFGSSTLSPHPTKGGYAVTDFLTYNCLTNDTDLYSDCLRTFWTCPHCGLHAPLTPLERIAHENTCPQAPQDGPPGAEEAALETLQKTSVLQRPYHCEACGKDFLFTPTEVLRHRKQHV
P13671	P13671	5.767493	2.06347494324455E-08	Complement component C6 OS=Homo sapiens GN=C6 PE=1 SV=3	98.501	0.0	gi|530378932|ref|XP_005248414.1|	PREDICTED: complement component C6 isoform X2 [Homo sapiens]	-	-	-	-	-	-	-	K03995|1|0.0|1906|hsa:729| complement component 6	GO:0019835//cytolysis;GO:0006958//complement activation, classical pathway;GO:0045087//innate immune response;GO:0006919//activation of cysteine-type endopeptidase activity involved in apoptotic process;GO:0001701//in utero embryonic development	GO:0005515//protein binding	GO:0005615//extracellular space;GO:0005579//membrane attack complex	MARRSVLYFILLNALINKGQACFCDHYAWTQWTSCSKTCNSGTQSRHRQIVVDKYYQENFCEQICSKQETRECNWQRCPINCLLGDFGPWSDCDPCIEKQSKVRSVLRPSQFGGQPCTAPLVAFQPCIPSKLCKIEEADCKNKFRCDSGRCIARKLECNGENDCGDNSDERDCGRTKAVCTRKYNPIPSVQLMGNGFHFLAGEPRGEVLDNSFTGGICKTVKSSRTSNPYRVPANLENVGFEVQTAEDDLKTDFYKDLTSLGHNENQQGSFSSQGGSSFSVPIFYSSKRSENINHNSAFKQAIQASHKKDSSFIRIHKVMKVLNFTTKAKDLHLSDVFLKALNHLPLEYNSALYSRIFDDFGTHYFTSGSLGGVYDLLYQFSSEELKNSGLTEEEAKHCVRIETKKRVLFAKKTKVEHRCTTNKLSEKHEGSFIQGAEKSISLIRGGRSEYGAALAWEKGSSGLEEKTFSEWLESVKENPAVIDFELAPIVDLVRNIPCAVTKRNNLRKALQEYAAKFDPCQCAPCPNNGRPTLSGTECLCVCQSGTYGENCEKQSPDYKSNAVDGQWGCWSSWSTCDATYKRSRTRECNNPAPQRGGKRCEGEKRQEEDCTFSIMENNGQPCINDDEEMKEVDLPEIEADSGCPQPVPPENGFIRNEKQLYLVGEDVEISCLTGFETVGYQYFRCLPDGTWRQGDVECQRTECIKPVVQEVLTITPFQRLYRIGESIELTCPKGFVVAGPSRYTCQGNSWTPPISNSLTCEKDTLTKLKGHCQLGQKQSGSECICMSPEEDCSHHSEDLCVFDTDSNDYFTSPACKFLAEKCLNNQQLHFLHIGSCQDGRQLEWGLERTRLSSNSTKKESCGYDTCYDWEKCSASTSKCVCLLPPQCFKGGNQLYCVKMGSSTSEKTLNICEVGTIRCANRKMEILHPGKCLA
Q9NXH9	Q9NXH9	5.728257	2.67036631427453E-08	tRNA (guanine(26)-N(2))-dimethyltransferase OS=Homo sapiens GN=TRMT1 PE=1 SV=1	95.820	0.0	gi|8923219|ref|NP_060192.1|	tRNA (guanine(26)-N(2))-dimethyltransferase isoform 1 [Homo sapiens]	gi|312137265|ref|YP_004004602.1|	189	3e-52	COG1867	tRNA G26 N,N-dimethylase Trm1	J	Translation, ribosomal structure and biogenesis	K00555|1|0.0|1275|hsa:55621| tRNA (guanine26-N2/guanine27-N2)-dimethyltransferase [EC:2.1.1.215 2.1.1.216]	GO:0032259//methylation;GO:0008033//tRNA processing	GO:0004808//tRNA (5-methylaminomethyl-2-thiouridylate)-methyltransferase activity;GO:0004809//tRNA (guanine-N2-)-methyltransferase activity;GO:0005524//ATP binding;GO:0016783//sulfurtransferase activity;GO:0008270//zinc ion binding;GO:0000049//tRNA binding	GO:0005739//mitochondrion	MQGSSLWLSLTFRSARVLSRARFFEWQSPGLPNTAAMENGTGPYGEERPREVQETTVTEGAAKIAFPSANEVFYNPVQEFNRDLTCAVITEFARIQLGAKGIQIKVPGEKDTQKVVVDLSEQEEEKVELKESENLASGDQPRTAAVGEICEEGLHVLEGLAASGLRSIRFALEVPGLRSVVANDASTRAVDLIRRNVQLNDVAHLVQPSQADARMLMYQHQRVSERFDVIDLDPYGSPATFLDAAVQAVSEGGLLCVTCTDMAVLAGNSGETCYSKYGAMALKSRACHEMALRIVLHSLDLRANCYQRFVVPLLSISADFYVRVFVRVFTGQAKVKASASKQALVFQCVGCGAFHLQRLGKASGVPSGRAKFSAACGPPVTPECEHCGQRHQLGGPMWAEPIHDLDFVGRVLEAVSANPGRFHTSERIRGVLSVITEELPDVPLYYTLDQLSSTIHCNTPSLLQLRSALLHADFRVSLSHACKNAVKTDAPASALWDIMRCWEKECPVKRERLSETSPAFRILSVEPRLQANFTIREDANPSSRQRGLKRFQANPEANWGPRPRARPGGKAADEAMEERRRLLQNKRKEPPEDVAQRAARLKTFPCKRFKEGTCQRGDQCCYSHSPPTPRVSADAAPDCPETSNQTPPGPGAAAGPGID
O15397	O15397	5.754417	2.24075770091057E-08	Importin-8 OS=Homo sapiens GN=IPO8 PE=1 SV=2	96.046	0.0	gi|53759103|ref|NP_006381.2|	importin-8 isoform 1 [Homo sapiens]	-	-	-	-	-	-	-	K18755|1|0.0|2054|hsa:10526| importin-8	GO:0006886//intracellular protein transport;GO:0007165//signal transduction	GO:0008536//Ran GTPase binding;GO:0008565//protein transporter activity	GO:0005737//cytoplasm;GO:0005634//nucleus	MDLNRIIQALKGTIDPKLRIAAENELNQSYKIINFAPSLLRIIVSDHVEFPVRQAAAIYLKNMVTQYWPDREPPPGEAIFPFNIHENDRQQIRDNIVEGIIRSPDLVRVQLTMCLRAIIKHDFPGHWPGVVDKIDYYLQSQSSASWLGSLLCLYQLVKTYEYKKAEEREPLIIAMQIFLPRIQQQIVQLLPDSSYYSVLLQKQILKIFYALVQYALPLQLVNNQTMTTWMEIFRTIIDRTVPPETLHIDEDDRPELVWWKCKKWALHIVARLFERYGSPGNVTKEYFEFSEFFLKTYAVGIQQVLLKILDQYRQKEYVAPRVLQQAFNYLNQGVVHSITWKQMKPHIQNISEDVIFSVMCYKDEDEELWQEDPYEYIRMKFDIFEDYASPTTAAQTLLYTAAKKRKEVLPKMMAFCYQILTDPNFDPRKKDGALHVIGSLAEILLKKSLFKDQMELFLQNHVFPLLLSNLGYLRARSCWVLHAFSSLKFHNELNLRNAVELAKKSLIEDKEMPVKVEAALALQSLISNQIQAKEYMKPHVRPIMQELLHIVRETENDDVTNVIQKMICEYSQEVASIAVDMTQHLAEIFGKVLQSDEYEEVEDKTVMAMGILHTIDTILTVVEDHKEITQQLENICLRIIDLVLQKHVIEFYEEILSLAYSLTCHSISPQMWQLLGILYEVFQQDCFEYFTDMMPLLHNYVTIDTDTLLSNAKHLEILFTMCRKVLCGDAGEDAECHAAKLLEVIILQCKGRGIDQCIPLFVQLVLERLTRGVKTSELRTMCLQVAIAALYYNPDLLLHTLERIQLPHNPGPITVQFINQWMNDTDCFLGHHDRKMCIIGLSILLELQNRPPAVDAVVGQIVPSILFLFLGLKQVCATRQLVNREDRSKAEKADMEENEEISSDEEETNVTAQAMQSNNGRGEDEEEEDDDWDEEVLEETALEGFSTPLDLDNSVDEYQFFTQALITVQSRDAAWYQLLMAPLSEDQRTALQEVYTLAEHRRTVAEAKKKIEQQGGFTFENKGVLSAFNFGTVPSNN
Q9BSH5	Q9BSH5	6.726648	4.88544444311029E-12	Haloacid dehalogenase-like hydrolase domain-containing protein 3 OS=Homo sapiens GN=HDHD3 PE=1 SV=1	94.422	2e-172	gi|13654294|ref|NP_112496.1|	haloacid dehalogenase-like hydrolase domain-containing protein 3 [Homo sapiens]	gi|428776794|ref|YP_007168581.1|	120	2e-31	COG1011	FMN phosphatase YigB, HAD superfamily	H	Coenzyme transport and metabolism	K01698|1|3e-69|227|fpg:101919461| porphobilinogen synthase [EC:4.2.1.24]	GO:0008152//metabolic process	GO:0008967//phosphoglycolate phosphatase activity;GO:0005515//protein binding	GO:0005739//mitochondrion	MAHRLQIRLLTWDVKDTLLRLRHPLGEAYATKARAHGLEVEPSALEQGFRQAYRAQSHSFPNYGLSHGLTSRQWWLDVVLQTFHLAGVQDAQAVAPIAEQLYKDFSHPCTWQVLDGAEDTLRECRTRGLRLAVISNFDRRLEGILGGLGLREHFDFVLTSEAAGWPKPDPRIFQEALRLAHMEPVVAAHVGDNYLCDYQGPRAVGMHSFLVVGPQALDPVVRDSVPKEHILPSLAHLLPALDCLEGSTPGL
Q1HG44	Q1HG44	4.192884	0.000365583722855986	Dual oxidase maturation factor 2 OS=Homo sapiens GN=DUOXA2 PE=1 SV=2	81.562	0.0	gi|98986325|ref|NP_997464.2|	dual oxidase maturation factor 2 [Homo sapiens]	-	-	-	-	-	-	-	K17232|1|0.0|514|hsa:405753|	GO:0015031//protein transport		GO:0016021//integral component of membrane;GO:0005789//endoplasmic reticulum membrane	MTLWNGVLPFYPQPRHAAGFSVPLLIVILVFLALAASFLLILPGIRGHSRWFWLVRVLLSLFIGAEIVAVHFSAEWFVGTVNTNTSYKAFSAARVTARVRLLVGLEGINITLTGTPVHQLNETIDYNEQFTWRLKENYAAEYANALEKGLPDPVLYLAEKFTPSSPCGLYHQYHLAGHYASATLWVAFCFWLLSNVLLSTPAPLYGGLALLTTGAFALFGVFALASISSVPLCPLRLGSSALTTQYGAAFWVTLATGVLCLFLGGAVVSLQYVRPSALRTLLDQSAKDCSQERGGSPLILGDPLHKQAALPDLKCITTNL
Q9TQE0	Q9TQE0	5.08003	2.12597559698547E-06	HLA class II histocompatibility antigen, DRB1-9 beta chain OS=Homo sapiens GN=HLA-DRB1 PE=1 SV=1	92.857	0.0	gi|34395508|sp|Q9TQE0.1|2B19_HUMAN	RecName: Full=HLA class II histocompatibility antigen, DRB1-9 beta chain; AltName: Full=MHC class II antigen DRB1*9; Short=DR-9; Short=DR9; Flags: Precursor [Homo sapiens]	-	-	-	-	-	-	-	K06752|1|7e-167|466|mcc:100428228| major histocompatibility complex, class II	GO:0035774//positive regulation of insulin secretion involved in cellular response to glucose stimulus;GO:0032689//negative regulation of interferon-gamma production;GO:0031295//T cell costimulation;GO:0002381//immunoglobulin production involved in immunoglobulin mediated immune response;GO:0016045//detection of bacterium;GO:0060333//interferon-gamma-mediated signaling pathway;GO:0002455//humoral immune response mediated by circulating immunoglobulin;GO:0019886//antigen processing and presentation of exogenous peptide antigen via MHC class II;GO:0051262//protein tetramerization;GO:0002862//negative regulation of inflammatory response to antigenic stimulus;GO:0032673//regulation of interleukin-4 production;GO:0042130//negative regulation of T cell proliferation;GO:2001179//regulation of interleukin-10 secretion;GO:0050852//T cell receptor signaling pathway;GO:0042088//T-helper 1 type immune response	GO:0005515//protein binding;GO:0042605//peptide antigen binding;GO:0032395//MHC class II receptor activity	GO:0031902//late endosome membrane;GO:0012507//ER to Golgi transport vesicle membrane;GO:0000139//Golgi membrane;GO:0032588//trans-Golgi network membrane;GO:0005887//integral component of plasma membrane;GO:0009897//external side of plasma membrane;GO:0005765//lysosomal membrane;GO:0030669//clathrin-coated endocytic vesicle membrane;GO:0071556//integral component of lumenal side of endoplasmic reticulum membrane;GO:0042613//MHC class II protein complex	MVCLKLPGGSCMAALTVTLMVLSSPLALAGDTQPRFLKQDKFECHFFNGTERVRYLHRGIYNQEENVRFDSDVGEYRAVTELGRPVAESWNSQKDFLERRRAEVDTVCRHNYGVGESFTVQRRVHPEVTVYPAKTQPLQHHNLLVCSVSGFYPGSIEVRWFRNGQEEKAGVVSTGLIQNGDWTFQTLVMLETVPRSGEVYTCQVEHPSVMSPLTVEWRARSESAQSKMLSGVGGFVLGLLFLGAGLFIYFRNQKGHSGLQPTGFLS
P13686	P13686	5.213788	8.69219457873236E-07	Tartrate-resistant acid phosphatase type 5 OS=Homo sapiens GN=ACP5 PE=1 SV=3	95.692	0.0	gi|4501873|ref|NP_001602.1|	tartrate-resistant acid phosphatase type 5 precursor [Homo sapiens]	gi|326404395|ref|YP_004284477.1|	152	6e-42	COG1409	3',5'-cyclic AMP phosphodiesterase CpdA	T	Signal transduction mechanisms	K14379|1|0.0|648|hsa:54| tartrate-resistant acid phosphatase type 5 [EC:3.1.3.2]	GO:0050728//negative regulation of inflammatory response;GO:0032496//response to lipopolysaccharide;GO:0045453//bone resorption;GO:0060349//bone morphogenesis;GO:0045019//negative regulation of nitric oxide biosynthetic process;GO:0006771//riboflavin metabolic process;GO:0034097//response to cytokine;GO:0032691//negative regulation of interleukin-1 beta production;GO:0032720//negative regulation of tumor necrosis factor production;GO:0032929//negative regulation of superoxide anion generation;GO:0050830//defense response to Gram-positive bacterium;GO:0032695//negative regulation of interleukin-12 production	GO:0008199//ferric iron binding;GO:0008198//ferrous iron binding;GO:0003993//acid phosphatase activity	GO:0005764//lysosome;GO:0016021//integral component of membrane;GO:0005829//cytosol	MDMWTALLILQALLLPSLADGATPALRFVAVGDWGGVPNAPFHTAREMANAKEIARTVQILGADFILSLGDNFYFTGVQDINDKRFQETFEDVFSDRSLRKVPWYVLAGNHDHLGNVSAQIAYSKISKRWNFPSPFYRLHFKIPQTNVSVAIFMLDTVTLCGNSDDFLSQQPERPRDVKLARTQLSWLKKQLAAAREDYVLVAGHYPVWSIAEHGPTHCLVKQLRPLLATYGVTAYLCGHDHNLQYLQDENGVGYVLSGAGNFMDPSKRHQRKVPNGYLRFHYGTEDSLGGFAYVEISSKEMTVTYIEASGKSLFKTRLPRRARP
Q9Y619	Q9Y619	5.433753	1.94867002630003E-07	Mitochondrial ornithine transporter 1 OS=Homo sapiens GN=SLC25A15 PE=1 SV=1	96.013	0.0	gi|7657585|ref|NP_055067.1|	mitochondrial ornithine transporter 1 [Homo sapiens]	-	-	-	-	-	-	-	K15101|1|0.0|590|csab:103214326| solute carrier family 25 (mitochondrial ornithine transporter) member 2/15	GO:0000050//urea cycle;GO:0000066//mitochondrial ornithine transport;GO:0006520//cellular amino acid metabolic process	GO:0000064//L-ornithine transmembrane transporter activity	GO:0005743//mitochondrial inner membrane;GO:0016021//integral component of membrane	MKSNPAIQAAIDLTAGAAGGTACVLTGQPFDTMKVKMQTFPDLYRGLTDCCLKTYSQVGFRGFYKGTSPALIANIAENSVLFMCYGFCQQVVRKVAGLDKQAKLSDLQNAAAGSFASAFAALVLCPTELVKCRLQTMYEMETSGKIAKSQNTVWSVIKSILRKDGPLGFYHGLSSTLLREVPGYFFFFGGYELSRSFFASGRSKDELGPVPLMLSGGVGGICLWLAVYPVDCIKSRIQVLSMSGKQAGFIRTFINVVKNEGITALYSGLKPTMIRAFPANGALFLAYEYSRKLMMNQLEAY
Q9GZP8	Q9GZP8	6.012562	3.1793928112636E-09	Immortalization up-regulated protein OS=Homo sapiens GN=IMUP PE=1 SV=1	83.544	1e-35	gi|426388570|ref|XP_004060707.1|	PREDICTED: immortalization up-regulated protein [Gorilla gorilla gorilla]	-	-	-	-	-	-	-	-		GO:0003697//single-stranded DNA binding;GO:0003690//double-stranded DNA binding	GO:0005730//nucleolus	MEFDLGAALEPTSQKPGVGAGHGGDPKLSPHKVQGRSEAGAGPGPKQGHHSSSDSSSSSSDSDTDVKSHAAGSKQHESIPGKAKKPKVKKKEKGKKEKGKKKEAPH
P32856	P32856	4.107628	0.000548606814542788	Syntaxin-2 OS=Homo sapiens GN=STX2 PE=1 SV=3	95.472	0.0	gi|114647809|ref|XP_001138080.1|	PREDICTED: syntaxin-2 isoform X1 [Pan troglodytes]	-	-	-	-	-	-	-	K08486|1|0.0|516|ptr:737801| syntaxin 1B/2/3	GO:0030033//microvillus assembly;GO:0007340//acrosome reaction;GO:0045026//plasma membrane fusion;GO:0000920//cytokinetic cell separation;GO:0009887//organ morphogenesis;GO:0030855//epithelial cell differentiation;GO:0007165//signal transduction;GO:0007398//ectoderm development;GO:0006886//intracellular protein transport;GO:0048546//digestive tract morphogenesis	GO:0000149//SNARE binding;GO:0005484//SNAP receptor activity;GO:0048306//calcium-dependent protein binding	GO:0016021//integral component of membrane;GO:0030496//midbody;GO:0030133//transport vesicle;GO:0009986//cell surface;GO:0005911//cell-cell junction;GO:0045121//membrane raft;GO:0016323//basolateral plasma membrane	MRDRLPDLTACRKNDDGDTVVVVEKDHFMDDFFHQVEEIRNSIDKITQYVEEVKKNHSIILSAPNPEGKIKEELEDLNKEIKKTANKIRAKLKAIEQSFDQDESGNRTSVDLRIRRTQHSVLSRKFVEAMAEYNEAQTLFRERSKGRIQRQLEITGRTTTDDELEEMLESGKPSIFTSDIISDSQITRQALNEIESRHKDIMKLETSIRELHEMFMDMAMFVETQGEMINNIERNVMNATDYVEHAKEETKKAIKYQSKARRKKWIIIAVSVVLVAIIALIIGLSVGK
Q9Y2L5	Q9Y2L5	5.384193	2.7240388435774E-07	Trafficking protein particle complex subunit 8 OS=Homo sapiens GN=TRAPPC8 PE=1 SV=2	97.909	0.0	gi|296452850|sp|Q9Y2L5.2|TPPC8_HUMAN	RecName: Full=Trafficking protein particle complex subunit 8; AltName: Full=Protein TRS85 homolog [Homo sapiens]	-	-	-	-	-	-	-	K20305|1|0.0|2912|hsa:22878| trafficking protein particle complex subunit 8	GO:0006888//ER to Golgi vesicle-mediated transport		GO:0005794//Golgi apparatus;GO:0005801//cis-Golgi network	MAQCVQSVQELIPDSFVPCVAALCSDEAERLTRLNHLSFAELLKPFSRLTSEVHMRDPNNQLHVIKNLKIAVSNIVTQPPQPGAIRKLLNDVVSGSQPAEGLVANVITAGDYDLNISATTPWFESYRETFLQSMPALDHEFLNHYLACMLVASSSEAEPVEQFSKLSQEQHRIQHNSDYSYPKWFIPNTLKYYVLLHDVSAGDEQRAESIYEEMKQKYGTQGCYLLKINSRTSNRASDEQIPDPWSQYLQKNSIQNQESYEDGPCTITSNKNSDNNLLSLDGLDNEVKDGLPNNFRAHPLQLEQSSDPSNSIDGPDHLRSASSLHETKKGNTGIIHGACLTLTDHDRIRQFIQEFTFRGLLPHIEKTIRQLNDQLISRKGLSRSLFSATKKWFSGSKVPEKSINDLKNTSGLLYPPEAPELQIRKMADLCFLVQHYDLAYSCYHTAKKDFLNDQAMLYAAGALEMAAVSAFLQPGAPRPYPAHYMDTAIQTYRDICKNMVLAERCVLLSAELLKSQSKYSEAAALLIRLTSEDSDLRSALLLEQAAHCFINMKSPMVRKYAFHMILAGHRFSKAGQKKHALRCYCQAMQVYKGKGWSLAEDHINFTIGRQSYTLRQLDNAVSAFRHILINESKQSAAQQGAFLREYLYVYKNVSQLSPDGPLPQLPLPYINSSATRVFFGHDRRPADGEKQAATHVSLDQEYDSESSQQWRELEEQVVSVVNKGVIPSNFHPTQYCLNSYSDNSRFPLAVVEEPITVEVAFRNPLKVLLLLTDLSLLWKFHPKDFSGKDNEEVKQLVTSEPEMIGAEVISEFLINGEESKVARLKLFPHHIGELHILGVVYNLGTIQGSMTVDGIGALPGCHTGKYSLSMSVRGKQDLEIQGPRLNNTKEEKTSVKYGPDRRLDPIITEEMPLLEVFFIHFPTGLLCGEIRKAYVEFVNVSKCPLTGLKVVSKRPEFFTFGGNTAVLTPLSPSASENCSAYKTVVTDATSVCTALISSASSVDFGIGTGSQPEVIPVPLPDTVLLPGASVQLPMWLRGPDEEGVHEINFLFYYESVKKQPKIRHRILRHTAIICTSRSLNVRATVCRSNSLENEEGRGGNMLVFVDVENTNTSEAGVKEFHIVQVSSSSKHWKLQKSVNLSENKDTKLASREKGKFCFKAIRCEKEEAATQSSEKYTFADIIFGNEQIISSASPCADFFYRSLSSELKKPQAHLPVHTEKQSTEDAVRLIQKCSEVDLNIVILWKAYVVEDSKQLILEGQHHVILRTIGKEAFSYPQKQEPPEMELLKFFRPENITVSSRPSVEQLSSLIKTSLHYPESFNHPFHQKSLCLVPVTLLLSNCSKADVDVIVDLRHKTTSPEALEIHGSFTWLGQTQYKLQLKSQEIHSLQLKACFVHTGVYNLGTPRVFAKLSDQVTVFETSQQNSMPALIIISNV
P82664	P82664	5.783838	1.8480639549503E-08	28S ribosomal protein S10, mitochondrial OS=Homo sapiens GN=MRPS10 PE=1 SV=2	100.000	2e-142	gi|16554607|ref|NP_060611.2|	28S ribosomal protein S10, mitochondrial [Homo sapiens]	gi|392373622|ref|YP_003205455.1|	58.2	1e-09	COG0051	Ribosomal protein S10	J	Translation, ribosomal structure and biogenesis	K02946|1|3e-143|401|hsa:55173| small subunit ribosomal protein S10	GO:0006412//translation	GO:0003735//structural constituent of ribosome	GO:0005840//ribosome;GO:0005739//mitochondrion	MAARTAFGAVCRRLWQGLGNFSVNTSKGNTAKNGGLLLSTNMKWVQFSNLHVDVPKDLTKPVVTISDEPDILYKRLSVLVKGHDKAVLDSYEYFAVLAAKELGISIKVHEPPRKIERFTLLQSVHIYKKHRVQYEMRTLYRCLELEHLTGSTADVYLEYIQRNLPEGVAMEVTKTQLEQLPEHIKEPIWETLSEEKEESKS
P82933	P82933	5.863178	1.05134733187472E-08	28S ribosomal protein S9, mitochondrial OS=Homo sapiens GN=MRPS9 PE=1 SV=2	96.465	0.0	gi|33188463|ref|NP_872578.1|	28S ribosomal protein S9, mitochondrial [Homo sapiens]	gi|327404459|ref|YP_004345297.1|	101	2e-24	COG0103	Ribosomal protein S9	J	Translation, ribosomal structure and biogenesis	K02996|1|0.0|793|hsa:64965| small subunit ribosomal protein S9	GO:0042769//DNA damage response, detection of DNA damage;GO:0043043//peptide biosynthetic process;GO:0006412//translation	GO:0003735//structural constituent of ribosome;GO:0005515//protein binding	GO:0005763//mitochondrial small ribosomal subunit	MAAPCVSYGGAVSYRLLLWGRGSLARKQGLWKTAAPELQTNVRSQILRLRHTAFVIPKKNVPTSKRETYTEDFIKKQIEEFNIGKRHLANMMGEDPETFTQEDIDRAIAYLFPSGLFEKRARPVMKHPEQIFPRQRAIQWGEDGRPFHYLFYTGKQSYYSLMHDVYGMLLNLEKHQSHLQAKSLLPEKTVTRDVIGSRWLIKEELEEMLVEKLSDLDYMQFIRLLEKLLTSQCGAAEEEFVQRFRRSVTLESKKQLIEPVQYDEQGMAFSKSEGKRKTAKAEAIVYKHGSGRIKVNGIDYQLYFPITQDREQLMFPFHFVDRLGKHDVTCTVSGGGRSAQAGAIRLAMAKALCSFVTEDEVEWMRQAGLLTTDPRVRERKKPGQEGARRKFTWKKR
P42166	P42166	6.439169	6.31733255141975E-11	Lamina-associated polypeptide 2, isoform alpha OS=Homo sapiens GN=TMPO PE=1 SV=2	92.939	0.0	gi|4507555|ref|NP_003267.1|	thymopoietin isoform alpha [Homo sapiens]	-	-	-	-	-	-	-	K10592|1|6e-13|78.2|xla:108700517| E3 ubiquitin-protein ligase HUWE1 [EC:2.3.2.26]!K15710|2|2e-10|70.1|xtr:101733375| !K06756|3|3e-07|59.7|ccw:104698317| neuronal cell adhesion molecule	GO:0006355//regulation of transcription, DNA-templated	GO:0005521//lamin binding;GO:0003677//DNA binding	GO:0016021//integral component of membrane;GO:0000785//chromatin;GO:0005637//nuclear inner membrane	MPEFLEDPSVLTKDKLKSELVANNVTLPAGEQRKDVYVQLYLQHLTARNRPPLPAGTNSKGPPDFSSDEEREPTPVLGSGAAAAGRSRAAVGRKATKKTDKPRQEDKDDLDVTELTNEDLLDQLVKYGVNPGPIVGTTRKLYEKKLLKLREQGTESRSSTPLPTISSSAENTRQNGSNDSDRYSDNEEGKKKEHKKVKSTRDIVPFSELGTTPSGGGFFQGISFPEISTRPPLGSTELQAAKKVHTSKGDLPREPLVATNLPGRGQLQKLASERNLFISCKSSHDRCLEKSSSSSSQPEHSAMLVSTAASPSLIKETTTGYYKDIVENICGREKSGIQPLCPERSHISDQSPLSSKRKALEESESSQLISPPLAQAIRDYVNSLLVQGGVGSLPGTSNSMPPLDVENIQKRIDQSKFQETEFLSPPRKVPRLSEKSVEERDSGSFVAFQNIPGSELMSSFAKTVVSHSLTTLGLEVAKQSQHDKIDASELSFPFHESILKVIEEEWQQVDRQLPSLACKYPVSSREATQILSVPKVDDEILGFISEATPLGGIQAASTESCNQQLDLALCRAYEAAASALQIATHTAFVAKAMQADISQAAQILSSDPSRTHQALGILSKTYDAASYICEAAFDEVKMAAHTMGNATVGRRYLWLKDCKINLASKNKLASTPFKGGTLFGGEVCKVIKKRGNKH
O94903	O94903	5.669062	3.98449158111823E-08	Pyridoxal phosphate homeostasis protein OS=Homo sapiens GN=PROSC PE=1 SV=1	100.000	0.0	gi|6005842|ref|NP_009129.1|	proline synthase co-transcribed bacterial homolog protein [Homo sapiens]	gi|94971230|ref|YP_593278.1|	157	9e-46	COG0325	Uncharacterized pyridoxal phosphate-containing protein, affects Ilv metabolism, UPF0001 family	R	General function prediction only	K06997|1|0.0|571|hsa:11212| PLP dependent protein		GO:0030170//pyridoxal phosphate binding	GO:0005739//mitochondrion	MWRAGSMSAELGVGCALRAVNERVQQAVARRPRDLPAIQPRLVAVSKTKPADMVIEAYGHGQRTFGENYVQELLEKASNPKILSLCPEIKWHFIGHLQKQNVNKLMAVPNLFMLETVDSVKLADKVNSSWQRKGSPERLKVMVQINTSGEESKHGLPPSETIAIVEHINAKCPNLEFVGLMTIGSFGHDLSQGPNPDFQLLLSLREELCKKLNIPADQVELSMGMSADFQHAVEVGSTNVRIGSTIFGERDYSKKPTPDKCAADVKAPLEVAQEH
Q96CP7	Q96CP7	5.36448	3.11557114299422E-07	Calfacilitin OS=Homo sapiens GN=TLCD1 PE=2 SV=1	89.352	3e-139	gi|19923999|ref|NP_612472.1|	calfacilitin isoform 1 precursor [Homo sapiens]	-	-	-	-	-	-	-	-			GO:0016021//integral component of membrane	MPRLLHPALPLLLGATLTFRALRRALCRLPLPVHVRADPLRTWRWHNLLVSFAHSIVSGIWALLCVWQTPDMLVEIETAWSLSGYLLVCFSAGYFIHDTVDIVASGQTRASWEYLVHHVMAMGAFFSGIFWSSFVGGGVLTLLVEVSNIFLTIRMMMKISNAQDHLLYRVNKYVNLVMYFLFRLAPQAYLTHFFLRYVNQRTLGTFLLGILLMLDVMIIIYFSRLLRSDFCPEHVPKKQHKDKFLTE
Q10567	Q10567	6.236566	4.1759663446709E-10	AP-1 complex subunit beta-1 OS=Homo sapiens GN=AP1B1 PE=1 SV=2	94.099	0.0	gi|290457628|sp|Q10567.2|AP1B1_HUMAN	RecName: Full=AP-1 complex subunit beta-1; AltName: Full=Adaptor protein complex AP-1 subunit beta-1; AltName: Full=Adaptor-related protein complex 1 subunit beta-1; AltName: Full=Beta-1-adaptin; AltName: Full=Beta-adaptin 1; AltName: Full=Clathrin assembly protein complex 1 beta large chain; AltName: Full=Golgi adaptor HA1/AP1 adaptin beta subunit [Homo sapiens]	gi|427733773|ref|YP_007053317.1|	55.8	5e-06	COG5635	Predicted NTPase, NACHT family domain	T	Signal transduction mechanisms	K12392|1|0.0|1810|hsa:162| AP-1 complex subunit beta-1	GO:0006892//post-Golgi vesicle-mediated transport;GO:0050690//regulation of defense response to virus by virus;GO:0006897//endocytosis;GO:0016032//viral process;GO:0006886//intracellular protein transport;GO:0019886//antigen processing and presentation of exogenous peptide antigen via MHC class II	GO:0008565//protein transporter activity;GO:0005515//protein binding	GO:0005829//cytosol;GO:0005765//lysosomal membrane;GO:0000139//Golgi membrane;GO:0030131//clathrin adaptor complex;GO:0032588//trans-Golgi network membrane;GO:0030665//clathrin-coated vesicle membrane	MTDSKYFTTTKKGEIFELKAELNSDKKEKKKEAVKKVIASMTVGKDVSALFPDVVNCMQTDNLELKKLVYLYLMNYAKSQPDMAIMAVNTFVKDCEDPNPLIRALAVRTMGCIRVDKITEYLCEPLRKCLKDEDPYVRKTAAVCVAKLHDINAQLVEDQGFLDTLKDLISDSNPMVVANAVAALSEIAESHPSSNLLDLNPQSINKLLTALNECTEWGQIFILDCLANYMPKDDREAQSICERVTPRLSHANSAVVLSAVKVLMKFMEMLSKDLDYYGTLLKKLAPPLVTLLSAEPELQYVALRNINLIVQKRPEILKHEMKVFFVKYNDPIYVKLEKLDIMIRLASQANIAQVLAELKEYATEVDVDFVRKAVRAIGRCAIKVEQSAERCVSTLLDLIQTKVNYVVQEAIVVIKDIFRKYPNKYESVIATLCENLDSLDEPEARAAMIWIVGEYAERIDNADELLESFLEGFHDESTQVQLQLLTAIVKLFLKKPTETQELVQQVLSLATQDSDNPDLRDRGYIYWRLLSTDPVAAKEVVLAEKPLISEETDLIEPTLLDELICYIGTLASVYHKPPSAFVEGGRGVVHKSLPPRTASSESAESPETAPTGAPPGEQPDVIPAQGDLLGDLLNLDLGPPVSGPPLATSSVQMGAVDLLGGGLDSLMGDEPEGIGGTNFVAPPTAAVPANLGAPIGSGLSDLFDLTSGVGTLSGSYVAPKAVWLPAMKAKGLEISGTFTRQVGSISMDLQLTNKALQVMTDFAIQFNRNSFGLAPATPLQVHAPLSPNQTVEISLPLSTVGSVMKMEPLNNLQVAVKNNIDVFYFSTLYPLHILFVEDGKMDRQMFLATWKDIPNENEAQFQIRDCPLNAEAASSKLQSSNIFTVAKRNVEGQDMLYQSLKLTNGIWVLAELRIQPGNPSCTDLELSLKCRAPEVSQHVYQAYETILKN
Q9H840	Q9H840	5.185369	1.05419005441718E-06	Gem-associated protein 7 OS=Homo sapiens GN=GEMIN7 PE=1 SV=1	87.786	1e-77	gi|13376001|ref|NP_078983.1|	gem-associated protein 7 [Homo sapiens]	-	-	-	-	-	-	-	K13135|1|2e-78|231|hsa:79760| gem associated protein 7	GO:0000387//spliceosomal snRNP assembly;GO:0034660//ncRNA metabolic process	GO:0005515//protein binding	GO:0005829//cytosol;GO:0015030//Cajal body;GO:0005681//spliceosomal complex;GO:0032797//SMN complex	MQTPVNIPVPVLRLPRGPDGFSRGFAPDGRRAPLRPEVPEIQECPIAQESLESQEQRARAALRERYLRSLLAMVGHQVSFTLHEGVRVAAHFGATDLDVANFYVSQLQTPIGVQAEALLRCSDIISYTFKP
Q9Y4F5	Q9Y4F5	4.839883	9.93523018198736E-06	Centrosomal protein of 170 kDa protein B OS=Homo sapiens GN=CEP170B PE=1 SV=4	88.106	0.0	gi|143342098|sp|Q9Y4F5.4|C170B_HUMAN	RecName: Full=Centrosomal protein of 170 kDa protein B; AltName: Full=Centrosomal protein 170B; Short=Cep170B [Homo sapiens]	gi|383456670|ref|YP_005370659.1|	57.0	3e-07	COG1716	Forkhead associated (FHA) domain, binds pSer, pThr, pTyr	T	Signal transduction mechanisms	K16463|1|0.0|2738|pps:100967819| centrosomal protein CEP170			GO:0005737//cytoplasm;GO:0005874//microtubule	MSATSWFLVSSSGARHRLPRELIFVGREECELMLQSRSVDKQHAVINYDQDRDEHWVKDLGSLNGTFVNDMRIPDQKYVTLKLNDVIRFGYDSNMYVLERVQHRVPEEALKHEKYTSQLQVSVKGLAPKRSEALPEHTPYCEASNPRPEKGDRRPGTEAASYRTPLYGQPSWWGEDDGSTLPDAQRQGEPYPERPKGPVQQDGELHGFRAPAEPQGCSFRREPSYFEIPTKETPQPSQPPEVPAHEMPTKDAEAGGGGAAPVVQSHASFTIEFDDCSPGKMKIKDHITKFSLRQRRPPGKEATPGEMVSAETKVADWLVQNDPSLLHRVGPGDDRHSTKSDLPVHTRTLKGHKHEDGTQSDSEDPLAKAASAAGVPLEASGEQVRLQRQIKRDPQELLHNQQAFVIEFFDEDTPRKKRSQSFTHSPSGDPKADKRRGPTPADRDRPSVPAPVQAGGRSSGPQRAGSLKREKTEERLGSPSPASRTPARPFGSVGRRSRLAQDFMAQCLRESSPAARPSPEKVPPVLPAPLTPHGTSPVGPPTPPPAPTDPQLTKARKQEEDDSLSDAGTYTIETEAQDTEVEEARKMIDQVFGVLESPELSRASSATFRPVIRGDRDESDDGGVAQRMALLQEFASRPLGAAPQAEHQGLPVPGSPGGQKWVSRWASLADSYSDPGLTEDGLGRRGGEPEGSLPVRMRRRLPQLPSERADSPAGPESSRRSGPGPPELDSEQPSRLFGQEELDPDSLSDASGSDGGRGPEPGVEPQDSRRRSPQEGPTWSRGRRSPRAPGEPTPASFFIGDQNGDAVLSRKPLAAPGDGEGLGQTAQPSPPARDGVYVSANGRMVIQLRPGRSPEPDGPAPAFLRQESFTKEPASGPPAPGKPPHISSHPLLQDLAATRAARMDFHSQDTHLILKETETALAALEARLLSNSVDAECEGGSTPRPPEDALSGDSDVDTASTVSLRSGKSGPSPTTPQPLRAQKEMSPSPPAAQDPGGTALVSAREQSSERQHHPLGPTDMGRGEPVRRSAIRRGHRPRGSLDWPSEERGPVLAHLPSSDVMASNHETPEATGAGRLGSRRKPAAPPPSPAAREEQSRSSASSQKGPQALTRSNSLSTPRPTRASRLRRARLGDASDTEAADGERGSLGNPEPVGRPAAEQAKKLSRLDILAMPRKRAGSFTGTSDPEAAPARTSFSGRSVELCCASRKPTMAEARAVSRKAANTATTTGPRQPFSRARSGSARYTSNTRRRQQGSDYTSTSEEEYGSRHGSPKHTRSHTSTATQTPRAGSSSRARSRAPGPRDTDDDEEEPDPYGFIVQTAEIAEIARLSQTLVKDVAILAQEIHDVAGDGDTLGSSEPAHSASLSNMPSTPASTISAREELVQRIPEASLNFQKVPPGSLNSRDFDQNMNDSCEDALANKTRPRNREEVIFDNLMLNPVSQLSQAIRENTEHLAEKMKILFQNTGRAWEDLEARINAENEVPILKTSNKEISSILKELRRVQKQLEVINAIVDPSGSLDLLTGNRSLASSAQPGLGKGRVAAQSPPSPASAEALLPALPLRNFPQRASCGPPSLPDPTFLPDAERFLI
A0A0B4J1Y9	A0A0B4J1Y9	5.245813	6.98480673251374E-07	Immunoglobulin heavy variable 3-72 OS=Homo sapiens GN=IGHV3-72 PE=3 SV=1	100.000	7e-85	gi|23194355|gb|AAN15129.1|	immunoglobulin heavy chain variable region [Homo sapiens]	-	-	-	-	-	-	-	K06856|1|7e-65|201|ggo:101132759| immunoglobulin heavy chain	-	-	-	MEFGLSWVFLVVILQGVQCEVQLVESGGGLVQPGGSLRLSCAASGFTFSDHYMDWVRQAPGKGLEWVGRTRNKANSYTTEYAASVKGRFTISRDDSKNSLYLQMNSLKTEDTAVYYCAR
Q9P0N9	Q9P0N9	4.187781	0.000374775058669906	TBC1 domain family member 7 OS=Homo sapiens GN=TBC1D7 PE=1 SV=1	100.000	0.0	gi|7706041|ref|NP_057579.1|	TBC1 domain family member 7 isoform a [Homo sapiens]	-	-	-	-	-	-	-	K20396|1|0.0|607|hsa:51256| TBC1 domain family member 7	GO:0070848//response to growth factor;GO:0032862//activation of Rho GTPase activity;GO:0031398//positive regulation of protein ubiquitination;GO:0032007//negative regulation of TOR signaling;GO:0032851//positive regulation of Rab GTPase activity	GO:0005515//protein binding;GO:0005097//Rab GTPase activator activity	GO:0016023//cytoplasmic membrane-bounded vesicle;GO:0005794//Golgi apparatus;GO:0005886//plasma membrane;GO:0005634//nucleus	MTEDSQRNFRSVYYEKVGFRGVEEKKSLEILLKDDRLDTEKLCTFSQRFPLPSMYRALVWKVLLGILPPHHESHAKVMMYRKEQYLDVLHALKVVRFVSDATPQAEVYLRMYQLESGKLPRSPSFPLEPDDEVFLAIAKAMEEMVEDSVDCYWITRRFVNQLNTKYRDSLPQLPKAFEQYLNLEDGRLLTHLRMCSAAPKLPYDLWFKRCFAGCLPESSLQRVWDKVVSGSCKILVFVAVEILLTFKIKVMALNSAEKITKFLENIPQDSSDAIVSKAIDLWHKHCGTPVHSS
Q9NTN3	Q9NTN3	4.864063	8.54766385031039E-06	UDP-glucuronic acid/UDP-N-acetylgalactosamine transporter OS=Homo sapiens GN=SLC35D1 PE=2 SV=1	100.000	0.0	gi|14028875|ref|NP_055954.1|	UDP-glucuronic acid/UDP-N-acetylgalactosamine transporter [Homo sapiens]	-	-	-	-	-	-	-	K15281|1|0.0|721|ptr:745548| solute carrier family 35	GO:0015787//UDP-glucuronic acid transport;GO:0006805//xenobiotic metabolic process;GO:0015789//UDP-N-acetylgalactosamine transport;GO:0008643//carbohydrate transport;GO:0006065//UDP-glucuronate biosynthetic process;GO:0030206//chondroitin sulfate biosynthetic process	GO:0005463//UDP-N-acetylgalactosamine transmembrane transporter activity;GO:0005461//UDP-glucuronic acid transmembrane transporter activity	GO:0030176//integral component of endoplasmic reticulum membrane;GO:0000139//Golgi membrane	MAEVHRRQHARVKGEAPAKSSTLRDEEELGMASAETLTVFLKLLAAGFYGVSSFLIVVVNKSVLTNYRFPSSLCVGLGQMVATVAVLWVGKALRVVKFPDLDRNVPRKTFPLPLLYFGNQITGLFSTKKLNLPMFTVLRRFSILFTMFAEGVLLKKTFSWGIKMTVFAMIIGAFVAASSDLAFDLEGYAFILINDVLTAANGAYVKQKLDSKELGKYGLLYYNALFMILPTLAIAYFTGDAQKAVEFEGWADTLFLLQFTLSCVMGFILMYATVLCTQYNSALTTTIVGCIKNILITYIGMVFGGDYIFTWTNFIGLNISIAGSLVYSYITFTEEQLSKQSEANNKLDIKGKGAV
Q6UWR7	Q6UWR7	5.301355	4.80434560762663E-07	Ectonucleotide pyrophosphatase/phosphodiesterase family member 6 OS=Homo sapiens GN=ENPP6 PE=1 SV=2	96.970	0.0	gi|23503267|ref|NP_699174.1|	ectonucleotide pyrophosphatase/phosphodiesterase family member 6 precursor [Homo sapiens]	gi|268315973|ref|YP_003289692.1|	238	1e-72	COG1524	Predicted pyrophosphatase or phosphodiesterase, AlkP superfamily	R	General function prediction only	K08743|1|0.0|865|hsa:133121| ectonucleotide pyrophosphatase/phosphodiesterase family member 6 [EC:3.1.4.-]	GO:0016042//lipid catabolic process;GO:0019695//choline metabolic process	GO:0008889//glycerophosphodiester phosphodiesterase activity	GO:0005576//extracellular region;GO:0016021//integral component of membrane;GO:0005886//plasma membrane	MAVKLGTLLLALALGLAQPASARRKLLVFLLDGFRSDYISDEALESLPGFKEIVSRGVKVDYLTPDFPSLSYPNYYTLMTGRHCEVHQMIGNYMWDPTTNKSFDIGVNKDSLMPLWWNGSEPLWVTLTKAKRKVYMYYWPGCEVEILGVRPTYCLEYKNVPTDINFANAVSDALDSFKSGRADLAAIYHERIDVEGHHYGPASPQRKDALKAVDTVLKYMTKWIQERGLQDRLNVIIFSDHGMTDIFWMDKVIELNKYISLNDLQQVKDRGPVVSLWPAPGKHSEIYNKLSTVEHMTVYEKEAIPSRFYYKKGKFVSPLTLVADEGWFITENREMLPFWMNSTGRREGWQRGWHGYDNELMDMRGIFLAFGPDFKSNFRAAPIRSVDVYNVMCNVVGITPLPNNGSWSRVMCMLKGRASTAPPVWPSHCALALILLFLLA
P53992	P53992	5.711074	3.00566832297298E-08	Protein transport protein Sec24C OS=Homo sapiens GN=SEC24C PE=1 SV=3	92.830	0.0	gi|38373669|ref|NP_004913.2|	protein transport protein Sec24C [Homo sapiens]	-	-	-	-	-	-	-	K14007|1|0.0|1988|hsa:9632| protein transport protein SEC24	GO:0002474//antigen processing and presentation of peptide antigen via MHC class I;GO:0018279//protein N-linked glycosylation via asparagine;GO:0043687//post-translational protein modification;GO:0048208//COPII vesicle coating;GO:0006886//intracellular protein transport;GO:0019886//antigen processing and presentation of exogenous peptide antigen via MHC class II	GO:0008270//zinc ion binding;GO:0005515//protein binding	GO:0005829//cytosol;GO:0005730//nucleolus;GO:0000139//Golgi membrane;GO:0030127//COPII vesicle coat;GO:0048471//perinuclear region of cytoplasm;GO:0005789//endoplasmic reticulum membrane	MNVNQSVPPVPPFGQPQPIYPGYHQSSYGGQSGSTAPAIPYGAYNGPVPGYQQTPPQGMSRAPPSSGAPPASTAQAPCGQAAYGQFGQGDVQNGPSSTVQMQRLPGSQPFGSPLAPVGNQPPVLQPYGPPPTSAQVATQLSGMQISGAVAPAPPSSGLGFGPPTSLASASGSFPNSGLYGSYPQGQAPPLSQAQGHPGIQTPQRSAPSQASSFTPPASGGPRLPSMTGPLLPGQSFGGPSVSQPNHVSSPPQALPPGTQMTGPLGPLPPMHSPQQPGYQPQQNGSFGPARGPQSNYGGPYPAAPTFGSQPGPPQPLPPKRLDPDAIPSPIQVIEDDRNNRGTEPFVTGVRGQVPPLVTTNFLVKDQGNASPRYIRCTSYNIPCTSDMAKQAQVPLAAVIKPLARLPPEEASPYVVDHGESGPLRCNRCKAYMCPFMQFIEGGRRFQCCFCSCINDVPPQYFQHLDHTGKRVDAYDRPELSLGSYEFLATVDYCKNNKFPSPPAFIFMIDVSYNAIRTGLVRLLCEELKSLLDFLPREGGAEESAIRVGFVTYNKVLHFYNVKSSLAQPQMMVVSDVADMFVPLLDGFLVNVNESRAVITSLLDQIPEMFADTRETETVFVPVIQAGMEALKAAECAGKLFLFHTSLPIAEAPGKLKNRDDRKLINTDKEKTLFQPQTGAYQTLAKECVAQGCCVDLFLFPNQYVDVATLSVVPQLTGGSVYKYASFQVENDQERFLSDLRRDVQKVVGFDAVMRVRTSTGIRAVDFFGAFYMSNTTDVELAGLDGDKTVTVEFKHDDRLNEESGALLQCALLYTSCAGQRRLRIHNLALNCCTQLADLYRNCETDTLINYMAKFAYRGVLNSPVKAVRDTLITQCAQILACYRKNCASPSSAGQLILPECMKLLPVYLNCVLKSDVLQPGAEVTTDDRAYVRQLVTSMDVTETNVFFYPRLLPLTKSPVESTTEPPAVRASEERLSNGDIYLLENGLNLFLWVGASVQQGVVQSLFSVSSFSQITSGLSVLPVLDNPLSKKVRGLIDSLRAQRSRYMKLTVVKQEDKMEMLFKHFLVEDKSLSGGASYVDFLCHMHKEIRQLLS
P63092	P63092;Q5JWF2	5.627367	5.26257188177312E-08	Guanine nucleotide-binding protein G(s) subunit alpha isoforms short OS=Homo sapiens GN=GNAS PE=1 SV=1	100.000	0.0	gi|4504047|ref|NP_000507.1|	protein GNAS isoform GNASL [Homo sapiens]	-	-	-	-	-	-	-	K04632|1|0.0|823|bacu:103004432| guanine nucleotide-binding protein G(s) subunit alpha	GO:0006833//water transport;GO:0007191//adenylate cyclase-activating dopamine receptor signaling pathway;GO:0001894//tissue homeostasis;GO:0006357//regulation of transcription from RNA polymerase II promoter;GO:0007608//sensory perception of smell;GO:0045669//positive regulation of osteoblast differentiation;GO:0043588//skin development;GO:0006306//DNA methylation;GO:0045776//negative regulation of blood pressure;GO:0071380//cellular response to prostaglandin E stimulus;GO:0010765//positive regulation of sodium ion transport;GO:0055074//calcium ion homeostasis;GO:0007596//blood coagulation;GO:0001958//endochondral ossification;GO:0046907//intracellular transport;GO:0071514//genetic imprinting;GO:0048701//embryonic cranial skeleton morphogenesis;GO:0035264//multicellular organism growth;GO:0071377//cellular response to glucagon stimulus;GO:0071870//cellular response to catecholamine stimulus;GO:0001934//positive regulation of protein phosphorylation;GO:0006112//energy reserve metabolic process;GO:0051216//cartilage development;GO:0007190//activation of adenylate cyclase activity;GO:0007565//female pregnancy;GO:0035116//embryonic hindlimb morphogenesis;GO:0050796//regulation of insulin secretion;GO:0006184//GTP catabolic process;GO:0042493//response to drug;GO:0045672//positive regulation of osteoclast differentiation;GO:0007610//behavior;GO:0040032//post-embryonic body morphogenesis;GO:0009306//protein secretion;GO:0055085//transmembrane transport;GO:0035814//negative regulation of renal sodium excretion	GO:0004871//signal transducer activity;GO:0005525//GTP binding;GO:0046872//metal ion binding;GO:0031698//beta-2 adrenergic receptor binding;GO:0031683//G-protein beta/gamma-subunit complex binding;GO:0031681//G-protein beta-subunit binding;GO:0005159//insulin-like growth factor receptor binding;GO:0019904//protein domain specific binding;GO:0031852//mu-type opioid receptor binding;GO:0004016//adenylate cyclase activity;GO:0001965//G-protein alpha-subunit binding;GO:0003924//GTPase activity;GO:0051430//corticotropin-releasing hormone receptor 1 binding;GO:0035255//ionotropic glutamate receptor binding;GO:0043014//alpha-tubulin binding	GO:0031224//intrinsic component of membrane;GO:0005829//cytosol;GO:0005834//heterotrimeric G-protein complex;GO:0045121//membrane raft;GO:0030054//cell junction;GO:0032588//trans-Golgi network membrane;GO:0042383//sarcolemma;GO:0030425//dendrite;GO:0030133//transport vesicle;GO:0001726//ruffle;GO:0005768//endosome;GO:0005576//extracellular region;GO:0008021//synaptic vesicle	MGCLGNSKTEDQRNEEKAQREANKKIEKQLQKDKQVYRATHRLLLLGAGESGKSTIVKQMRILHVNGFNGEGGEEDPQAARSNSDGEKATKVQDIKNNLKEAIETIVAAMSNLVPPVELANPENQFRVDYILSVMNVPDFDFPPEFYEHAKALWEDEGVRACYERSNEYQLIDCAQYFLDKIDVIKQADYVPSDQDLLRCRVLTSGIFETKFQVDKVNFHMFDVGGQRDERRKWIQCFNDVTAIIFVVASSSYNMVIREDNQTNRLQEALNLFKSIWNNRWLRTISVILFLNKQDLLAEKVLAGKSKIEDYFPEFARYTTPEDATPEPGEDPRVTRAKYFIRDEFLRISTASGDGRHYCYPHFTCAVDTENIRRVFNDCRDIIQRMHLRQYELL
P14314	P14314	6.978051	7.3422572043325E-13	Glucosidase 2 subunit beta OS=Homo sapiens GN=PRKCSH PE=1 SV=2	78.571	0.0	gi|48255889|ref|NP_002734.2|	glucosidase 2 subunit beta isoform 1 precursor [Homo sapiens]	-	-	-	-	-	-	-	K08288|1|0.0|822|hsa:5589| protein kinase C substrate 80K-H	GO:0018279//protein N-linked glycosylation via asparagine;GO:0006457//protein folding;GO:0045087//innate immune response;GO:0043687//post-translational protein modification	GO:0005080//protein kinase C binding	GO:0005788//endoplasmic reticulum lumen	MLLPLLLLLPMCWAVEVKRPRGVSLTNHHFYDESKPFTCLDGSATIPFDQVNDDYCDCKDGSDEPGTAACPNGSFHCTNTGYKPLYIPSNRVNDGVCDCCDGTDEYNSGVICENTCKEKGRKERESLQQMAEVTREGFRLKKILIEDWKKAREEKQKKLIELQAGKKSLEDQVEMLRTVKEEAEKPEREAKEQHQKLWEEQLAAAKAQQEQELAADAFKELDDDMDGTVSVTELQTHPELDTDGDGALSEAEAQALLSGDTQTDATSFYDRVWAAIRDKYRSEALPTDLPAPSAPDLTEPKEEQPPVPSSPTEEEEEEEEEEEEEAEEEEEEEDSEEAPPPLSPPQPASPAEEDKMPPYDEQTQAFIDAAQEARNKFEEAERSLKDMEESIRNLEQEISFDFGPNGEFAYLYSQCYELTTNEYVYRLCPFKLVSQKPKLGGSPTSLGTWGSWIGPDHDKFSAMKYEQGTGCWQGPNRSTTVRLLCGKETMVTSTTEPSRCEYLMELMTPAACPEPPPEAPTEDDHDEL
O60563	O60563	4.116914	0.0005254363196337	Cyclin-T1 OS=Homo sapiens GN=CCNT1 PE=1 SV=1	90.806	0.0	gi|17978466|ref|NP_001231.2|	cyclin-T1 isoform a [Homo sapiens]	-	-	-	-	-	-	-	K15188|1|0.0|1324|hsa:904| cyclin T	GO:0006367//transcription initiation from RNA polymerase II promoter;GO:0007179//transforming growth factor beta receptor signaling pathway;GO:0051301//cell division;GO:0000079//regulation of cyclin-dependent protein serine/threonine kinase activity;GO:0019048//modulation by virus of host morphology or physiology;GO:0050434//positive regulation of viral transcription;GO:0045944//positive regulation of transcription from RNA polymerase II promoter;GO:0006368//transcription elongation from RNA polymerase II promoter	GO:0019901//protein kinase binding;GO:0017069//snRNA binding;GO:0003677//DNA binding;GO:0003682//chromatin binding	GO:0005654//nucleoplasm;GO:0005730//nucleolus	MEGERKNNNKRWYFTREQLENSPSRRFGVDPDKELSYRQQAANLLQDMGQRLNVSQLTINTAIVYMHRFYMIQSFTQFPGNSVAPAALFLAAKVEEQPKKLEHVIKVAHTCLHPQESLPDTRSEAYLQQVQDLVILESIILQTLGFELTIDHPHTHVVKCTQLVRASKDLAQTSYFMATNSLHLTTFSLQYTPPVVACVCIHLACKWSNWEIPVSTDGKHWWEYVDATVTLELLDELTHEFLQILEKTPNRLKRIWNWRACEAAKKTKADDRGTDEKTSEQTILNMISQSSSDTTIAGLMSMSTSTTSAVPSLPVSEESSSNLTSVEMLPGKRWLSSQPSFKLEPTQGHRTSENLALTGVDHSLPQDGSNAFISQKQNSKSVPSAKVSLKEYRAKHAEELAAQKRQLENMEANVKSQYAYAAQNLLSHHDSHSSVILKMPIEGSENPERPFLEKADKTALKMRIPVAGGDKAASSKPEEIKMRIKVHAAADKHNSVEDSVTKSREHKEKHKTHPSNHHHHHNHHSHKHSHSQLPVGTGNKRPGDPKHSSQTSNLAHKTYSLSSSFSSSSSTRKRGPSEETGGAVFDHPAKIAKSTKSSSLNFSFPSLPTMGQMPGHSSDTSGLSFSQPSCKTRVPHSKLDKGPTGANGHNTTQTIDYQDTVNMLHSLLSAQGVQPTQPTAFEFVRPYSDYLNPRSGGISSRSGNTDKPRPPPLPSEPPPPLPPLPK
Q5TAX3	Q5TAX3	3.821526	0.00188393017692492	Terminal uridylyltransferase 4 OS=Homo sapiens GN=ZCCHC11 PE=1 SV=3	91.606	0.0	gi|57863246|ref|NP_056084.1|	terminal uridylyltransferase 4 isoform b [Homo sapiens]	-	-	-	-	-	-	-	K13291|1|0.0|3080|hsa:23318| terminal uridylyltransferase [EC:2.7.7.52]	GO:0031123//RNA 3'-end processing;GO:0010587//miRNA catabolic process;GO:0031054//pre-miRNA processing;GO:0031664//regulation of lipopolysaccharide-mediated signaling pathway;GO:0032088//negative regulation of NF-kappaB transcription factor activity;GO:0001816//cytokine production;GO:0019827//stem cell maintenance;GO:0071044//histone mRNA catabolic process	GO:0005515//protein binding;GO:0008270//zinc ion binding;GO:0050265//RNA uridylyltransferase activity;GO:0003676//nucleic acid binding	GO:0005737//cytoplasm;GO:0005730//nucleolus	MEESKTLKSENHEPKKNVICEESKAVQVIGNQTLKARNDKSVKEIENSSPNRNSSKKNKQNDICIEKTEVKSCKVNAANLPGPKDLGLVLRDQSHCKAKKFPNSPVKAEKATISQAKSEKATSLQAKAEKSPKSPNSVKAEKASSYQMKSEKVPSSPAEAEKGPSLLLKDMRQKTELQQIGKKIPSSFTSVDKVNIEAVGGEKCALQNSPRSQKQQTCTDNTGDSDDSASGIEDVSDDLSKMKNDESNKENSSEMDYLENATVIDESALTPEQRLGLKQAEERLERDHIFRLEKRSPEYTNCRYLCKLCLIHIENIQGAHKHIKEKRHKKNILEKQEESELRSLPPPSPAHLAALSVAVIELAKEHGITDDDLRVRQEIVEEMSKVITTFLPECSLRLYGSSLTRFALKSSDVNIDIKFPPKMNHPDLLIKVLGILKKNVLYVDVESDFHAKVPVVVCRDRKSGLLCRVSAGNDMACLTTDLLTALGKIEPVFIPLVLAFRYWAKLCYIDSQTDGGIPSYCFALMVMFFLQQRKPPLLPCLLGSWIEGFDPKRMDDFQLKGIVEEKFVKWECNSSSATEKNSIAEENKAKADQPKDDTKKTETDNQSNAMKEKHGKSPLALETPNRVSLGQLWLELLKFYTLDFALEEYVICVRIQDILTRENKNWPKRRIAIEDPFSVKRNVARSLNSQLVYEYVVERFRAAYRYFACPQTKGGNKSTVDFKKREKGKISNKKPVKSNNMATNGCILLGETTEKINAEREQPVQCDEMDCTSQRCIIDNNNLLVNELDFADHGQDSSSLSTSKSSEIEPKLDKKQDDLAPSETCLKKELSQCNCIDLSKSPDPDKSTGTDCRSNLETESSHQSVCTDTSATSCNCKATEDASDLNDDDNLPTQELYYVFDKFILTSGKPPTIVCSICKKDGHSKNDCPEDFRKIDLKPLPPMTNRFREILDLVCKRCFDELSPPCSEQHNREQILIGLEKFIQKEYDEKARLCLFGSSKNGFGFRDSDLDICMTLEGHENAEKLNCKEIIENLAKILKRHPGLRNILPITTAKVPIVKFEHRRSGLEGDISLYNTLAQHNTRMLATYAAIDPRVQYLGYTMKVFAKRCDIGDASRGSLSSYAYILMVLYFLQQRKPPVIPVLQEIFDGKQIPQRMVDGWNAFFFDKTEELKKRLPSLGKNTESLGELWLGLLRFYTEEFDFKEYVISIRQKKLLTTFEKQWTSKCIAIEDPFDLNHNLGAGVSRKMTNFIMKAFINGRKLFGTPFYPLIGREAEYFFDSRVLTDGELAPNDRCCRVCGKIGHYMKDCPKRKSLLFRLKKKDSEEEKEGNEEEKDSRDVLDPRDLHDTRDFRDPRDLRCFICGDAGHVRRECPEVKLARQRNSSVAAAQLVRNLVNAQQVAGSAQQQGDQSIRTRQSSECSESPSYSPQPQPFPQNSSQSAAITQPSSQPGSQPKLGPPQQGAQPPHQVQMPLYNFPQSPPAQYSPMHNMGLLPMHPLQIPAPSWPIHGPVIHSAPGSAPSNIGLNDPSIIFAQPAARPVAIPNTSHDGHWPRTVAPNSLVNSGAVGNSEPGFRGLTPPIPWEHAPRPHFPLVPASWPYGLHQNFMHQGNARFQPNKPFYTQDRCATRRCRERCPHPPRGNVSE
P20023	P20023	4.397005	0.00012955587441034	Complement receptor type 2 OS=Homo sapiens GN=CR2 PE=1 SV=2	98.519	0.0	gi|42544177|ref|NP_001868.2|	complement receptor type 2 isoform 2 precursor [Homo sapiens]	-	-	-	-	-	-	-	K04012|1|0.0|2059|hsa:1380| complement receptor type 2	GO:0045087//innate immune response;GO:0006958//complement activation, classical pathway;GO:0042113//B cell activation	GO:0042803//protein homodimerization activity;GO:0004875//complement receptor activity	GO:0009897//external side of plasma membrane;GO:0016021//integral component of membrane	MGAAGLLGVFLALVAPGVLGISCGSPPPILNGRISYYSTPIAVGTVIRYSCSGTFRLIGEKSLLCITKDKVDGTWDKPAPKCEYFNKYSSCPEPIVPGGYKIRGSTPYRHGDSVTFACKTNFSMNGNKSVWCQANNMWGPTRLPTCVSVFPLECPALPMIHNGHHTSENVGSIAPGLSVTYSCESGYLLVGEKIINCLSSGKWSAVPPTCEEARCKSLGRFPNGKVKEPPILRVGVTANFFCDEGYRLQGPPSSRCVIAGQGVAWTKMPVCEEIFCPSPPPILNGRHIGNSLANVSYGSIVTYTCDPDPEEGVNFILIGESTLRCTVDSQKTGTWSGPAPRCELSTSAVQCPHPQILRGRMVSGQKDRYTYNDTVIFACMFGFTLKGSKQIRCNAQGTWEPSAPVCEKECQAPPNILNGQKEDRHMVRFDPGTSIKYSCNPGYVLVGEESIQCTSEGVWTPPVPQCKVAACEATGRQLLTKPQHQFVRPDVNSSCGEGYKLSGSVYQECQGTIPWFMEIRLCKEITCPPPPVIYNGAHTGSSLEDFPYGTTVTYTCNPGPERGVEFSLIGESTIRCTSNDQERGTWSGPAPLCKLSLLAVQCSHVHIANGYKISGKEAPYFYNDTVTFKCYSGFTLKGSSQIRCKADNTWDPEIPVCEKETCQHVRQSLQELPAGSRVELVNTSCQDGYQLTGHAYQMCQDAENGIWFKKIPLCKVIHCHPPPVIVNGKHTGMMAENFLYGNEVSYECDQGFYLLGEKKLQCRSDSKGHGSWSGPSPQCLRSPPVTRCPNPEVKHGYKLNKTHSAYSHNDIVYVDCNPGFIMNGSRVIRCHTDNTWVPGVPTCIKKAFIGCPPPPKTPNGNHTGGNIARFSPGMSILYSCDQGYLLVGEALLLCTHEGTWSQPAPHCKEVNCSSPADMDGIQKGLEPRKMYQYGAVVTLECEDGYMLEGSPQSQCQSDHQWNPPLAVCRSRSLAPVLCGIAAGLILLTFLIVITLYVISKHRARNYYTDTSQKEAFHLEAREVYSVDPYNPAS
P05156	P05156	5.510146	1.15591394109488E-07	Complement factor I OS=Homo sapiens GN=CFI PE=1 SV=2	97.522	0.0	gi|317373341|sp|P05156.2|CFAI_HUMAN	RecName: Full=Complement factor I; AltName: Full=C3B/C4B inactivator; Contains: RecName: Full=Complement factor I heavy chain; Contains: RecName: Full=Complement factor I light chain; Flags: Precursor [Homo sapiens]	gi|42524050|ref|NP_969430.1|	150	1e-39	COG5640	Secreted trypsin-like serine protease	O	Posttranslational modification, protein turnover, chaperones	K01333|1|0.0|1139|hsa:3426| complement factor I [EC:3.4.21.45]	GO:0006958//complement activation, classical pathway;GO:0045087//innate immune response;GO:0006508//proteolysis;GO:0030449//regulation of complement activation	GO:0005044//scavenger receptor activity;GO:0004252//serine-type endopeptidase activity	GO:0005615//extracellular space;GO:0016020//membrane	MKLLHVFLLFLCFHLRFCKVTYTSQEDLVEKKCLAKKYTHLSCDKVFCQPWQRCIEGTCVCKLPYQCPKNGTAVCATNRRSFPTYCQQKSLECLHPGTKFLNNGTCTAEGKFSVSLKHGNTDSEGIVEVKLVDQDKTMFICKSSWSMREANVACLDLGFQQGADTQRRFKLSDLSINSTECLHVHCRGLETSLAECTFTKRRTMGYQDFADVVCYTQKADSPMDDFFQCVNGKYISQMKACDGINDCGDQSDELCCKACQGKGFHCKSGVCIPSQYQCNGEVDCITGEDEVGCAGFASVTQEETEILTADMDAERRRIKSLLPKLSCGVKNRMHIRRKRIVGGKRAQLGDLPWQVAIKDASGITCGGIYIGGCWILTAAHCLRASKTHRYQIWTTVVDWIHPDLKRIVIEYVDRIIFHENYNAGTYQNDIALIEMKKDGNKKDCELPRSIPACVPWSPYLFQPNDTCIVSGWGREKDNERVFSLQWGEVKLISNCSKFYGNRFYEKEMECAGTYDGSIDACKGDSGGPLVCMDANNVTYVWGVVSWGENCGKPEFPGVYTKVANYFDWISYHVGRPFISQYNV
Q92685	Q92685	5.66245	4.16556379498037E-08	Dol-P-Man:Man(5)GlcNAc(2)-PP-Dol alpha-1,3-mannosyltransferase OS=Homo sapiens GN=ALG3 PE=1 SV=1	78.311	0.0	gi|544413048|ref|XP_005546591.1|	PREDICTED: dol-P-Man:Man(5)GlcNAc(2)-PP-Dol alpha-1,3-mannosyltransferase isoform X1 [Macaca fascicularis]	-	-	-	-	-	-	-	K03845|1|0.0|683|mcf:102134126| alpha-1,3-mannosyltransferase [EC:2.4.1.258]	GO:0006488//dolichol-linked oligosaccharide biosynthetic process;GO:0018279//protein N-linked glycosylation via asparagine;GO:0043687//post-translational protein modification	GO:0052925//dol-P-Man:Man(5)GlcNAc(2)-PP-Dol alpha-1,3-mannosyltransferase activity	GO:0005789//endoplasmic reticulum membrane;GO:0016021//integral component of membrane	MAAGLRKRGRSGSAAQAEGLCKQWLQRAWQERRLLLREPRYTLLVAACLCLAEVGITFWVIHRVAYTEIDWKAYMAEVEGVINGTYDYTQLQGDTGPLVYPAGFVYIFMGLYYATSRGTDIRMAQNIFAVLYLATLLLVFLIYHQTCKVPPFVFFFMCCASYRVHSIFVLRLFNDPVAMVLLFLSINLLLAQRWGWGCCFFSLAVSVKMNVLLFAPGLLFLLLTQFGFRGALPKLGICAGLQVVLGLPFLLENPSGYLSRSFDLGRQFLFHWTVNWRFLPEALFLHRAFHLALLTAHLTLLLLFALCRWHRTGESILSLLRDPSKRKVPPQPLTPNQIVSTLFTSNFIGICFSRSLHYQFYVWYFHTLPYLLWAMPARWLTHLLRLLVLGLIELSWNTYPSTSCSSAALHICHAVILLQLWLGPQPFPKSTQHSKKAH
Q6PI98	Q6PI98	3.630115	0.00387501120014702	INO80 complex subunit C OS=Homo sapiens GN=INO80C PE=1 SV=1	84.896	3e-114	gi|511858118|ref|XP_004752352.1|	PREDICTED: INO80 complex subunit C [Mustela putorius furo]	-	-	-	-	-	-	-	K11667|1|1e-114|328|pon:100439311| INO80 complex subunit C	GO:0006310//DNA recombination;GO:0006281//DNA repair;GO:0006355//regulation of transcription, DNA-templated		GO:0031011//Ino80 complex;GO:0071339//MLL1 complex	MAAQIPIVATTSTPGIVRNSKKRPASPSHNGSSGGGYGASKKKKASASSFAQGISMEAMSENKMVPSEFSTGPVEKAAKPLPFKDPNFVHSGHGGAVAGKKNRTWKNLKQILASERALPWQLNDPNYFSIDAPPSFKPAKKYSDVSGLLANYTDPQSKLRFSTIEEFSYIRRLPSDVVTGYLALRKATSIVP
Q8WTS1	Q8WTS1	4.898272	6.88890220188392E-06	1-acylglycerol-3-phosphate O-acyltransferase ABHD5 OS=Homo sapiens GN=ABHD5 PE=1 SV=1	94.556	0.0	gi|31542303|ref|NP_057090.2|	1-acylglycerol-3-phosphate O-acyltransferase ABHD5 [Homo sapiens]	gi|186685880|ref|YP_001869076.1|	81.6	5e-16	COG0596	Pimeloyl-ACP methyl ester carboxylesterase	HR	Coenzyme transport and metabolism;General function prediction only	K13699|1|0.0|681|hsa:51099| abhydrolase domain-containing protein 5 [EC:2.3.1.51]	GO:0051006//positive regulation of lipoprotein lipase activity;GO:0006631//fatty acid metabolic process;GO:0006508//proteolysis;GO:0030154//cell differentiation;GO:0006654//phosphatidic acid biosynthetic process;GO:0010898//positive regulation of triglyceride catabolic process;GO:0010891//negative regulation of sequestering of triglyceride	GO:0008233//peptidase activity;GO:0042171//lysophosphatidic acid acyltransferase activity;GO:0003841//1-acylglycerol-3-phosphate O-acyltransferase activity;GO:0004806//triglyceride lipase activity	GO:0005829//cytosol;GO:0005811//lipid particle	MAAEEEEVDSADTGERSGWLTGWLPTWCPTSISHLKEAEEKMLKCVPCTYKKEPVRISNGNKIWTLKFSHNISNKTPLVLLHGFGGGLGLWALNFGDLCTNRPVYAFDLLGFGRSSRPRFDSDAEEVENQFVESIEEWRCALGLDKMILLGHNLGGFLAAAYSLKYPSRVNHLILVEPWGFPERPDLADQDRPIPVWIRALGAALTPFNPLAGLRIAGPFGLSLVQRLRPDFKRKYSSMFEDDTVTEYIYHCNVQTPSGETAFKNMTIPYGWAKRPMLQRIGKMHPDIPVSVIFGARSCIDGNSGTSIQSLRPHSYVKTIAILGAGHYVYADQPEEFNQKVKEICDTVD
Q9UKZ1	Q9UKZ1	5.359528	3.2219715775658E-07	CCR4-NOT transcription complex subunit 11 OS=Homo sapiens GN=CNOT11 PE=1 SV=1	92.000	0.0	gi|37588935|gb|AAH18664.2|	C2orf29 protein, partial [Homo sapiens]	-	-	-	-	-	-	-	K08740|1|4e-49|187|smm:Smp_172620| DNA mismatch repair protein MSH4	GO:0008283//cell proliferation;GO:0000289//nuclear-transcribed mRNA poly(A) tail shortening		GO:0005829//cytosol	MPGGGASAASGRLLTAAEQRGSREAAGSASRSGFGGSGGGRGGASGPGSGSGGPGGPAGRMSLTPKELSSLLSIISEEAGGGSTFEGLSTAFHHYFSKADHFRLGSVLVMLLQQPDLLPSAAQRLTALYLLWEMYRTEPLAANPFAASFAHLLNPAPPARGGQEPDRPPLSGFLPPITPPEKFFLSQLMLAPPRELFKKTPRQIALMDVGNMGQSVDISGLQLALAERQSELPTQSKASFPSILSDPDPDSSNSGFDSSVASQITEALVSGPKPPIESHFRPEFIRPPPPLHICEDELAWLNPTEPDHAIQWDKSMCVKNSTGVEIKRIMAKAFKSPLSSPQQTQLLGELEKDPKLVYHIGLTPAKLPDLVENNPLVAIEMLLKLMQSSQITEYFSVLVNMDMSLHSMEVVNRLTTAVDLPPEFIHLYISNCISTCEQIKDKYMQNRLVRLVCVFLQSLIRNKIINVQDLFIEVQAFCIEFSRIREAAGLFRLLKTLDTGETPSETKMSK
P04406	P04406	6.875044	1.49226731109776E-12	Glyceraldehyde-3-phosphate dehydrogenase OS=Homo sapiens GN=GAPDH PE=1 SV=3	100.000	0.0	gi|67464043|pdb|1ZNQ|O	Chain O, Crsytal Structure Of Human Liver Gapdh	gi|313203852|ref|YP_004042509.1|	485	3e-172	COG0057	Glyceraldehyde-3-phosphate dehydrogenase/erythrose-4-phosphate dehydrogenase	G	Carbohydrate transport and metabolism	K00134|1|0.0|691|pps:100978702| glyceraldehyde 3-phosphate dehydrogenase [EC:1.2.1.12]	GO:0051402//neuron apoptotic process;GO:0055114//oxidation-reduction process;GO:0035606//peptidyl-cysteine S-trans-nitrosylation;GO:0050821//protein stabilization;GO:0000226//microtubule cytoskeleton organization;GO:0006096//glycolytic process;GO:0006094//gluconeogenesis;GO:0044281//small molecule metabolic process	GO:0051287//NAD binding;GO:0008017//microtubule binding;GO:0035605//peptidyl-cysteine S-nitrosylase activity;GO:0004365//glyceraldehyde-3-phosphate dehydrogenase (NAD+) (phosphorylating) activity;GO:0050661//NADP binding	GO:0005829//cytosol;GO:0015630//microtubule cytoskeleton;GO:0048471//perinuclear region of cytoplasm;GO:0005811//lipid particle;GO:0016020//membrane;GO:0005634//nucleus	MGKVKVGVNGFGRIGRLVTRAAFNSGKVDIVAINDPFIDLNYMVYMFQYDSTHGKFHGTVKAENGKLVINGNPITIFQERDPSKIKWGDAGAEYVVESTGVFTTMEKAGAHLQGGAKRVIISAPSADAPMFVMGVNHEKYDNSLKIISNASCTTNCLAPLAKVIHDNFGIVEGLMTTVHAITATQKTVDGPSGKLWRDGRGALQNIIPASTGAAKAVGKVIPELNGKLTGMAFRVPTANVSVVDLTCRLEKPAKYDDIKKVVKQASEGPLKGILGYTEHQVVSSDFNSDTHSSTFDAGAGIALNDHFVKLISWYDNEFGYSNRVVDLMAHMASKE
Q8N5I4	Q8N5I4	5.14599	1.37839302654617E-06	Dehydrogenase/reductase SDR family member on chromosome X OS=Homo sapiens GN=DHRSX PE=1 SV=2	94.848	0.0	gi|193804850|ref|NP_660160.2|	dehydrogenase/reductase SDR family member on chromosome X precursor [Homo sapiens]	gi|294505822|ref|YP_003569880.1|	205	2e-62	COG1028	NAD(P)-dependent dehydrogenase, short-chain alcohol dehydrogenase family	IQR	Lipid transport and metabolism;Secondary metabolites biosynthesis, transport and catabolism;General function prediction only	K11170|1|0.0|644|hsa:207063| dehydrogenase/reductase SDR family member X [EC:1.1.-.-]	GO:0055114//oxidation-reduction process	GO:0016491//oxidoreductase activity;GO:0000166//nucleotide binding	-	MSPLSAARAALRVYAVGAAVILAQLLRRCRGGFLEPVFPPRPDRVAIVTGGTDGIGYSTAKHLARLGMHVIIAGNNDSKAKQVVSKIKEETLNDKVEFLYCDLASMTSIRQFVQKFKMKKIPLHVLINNAGVMMVPQRKTRDGFEEHFGLNYLGHFLLTNLLLDTLKESGSPGHSARVVTVSSATHYVAELNMDDLQSSACYSPHAAYAQSKLALVLFTYHLQRLLAAEGSHVTANVVDPGVVNTDVYKHVFWATRLAKKLLGWLLFKTPDEGAWTSIYAAVTPELEGVGGHYLYNEKETKSLHVTYNQKLQQQLWSKSCEMTGVLDVTL
P20036	P20036	5.607735	5.9636376486193E-08	HLA class II histocompatibility antigen, DP alpha 1 chain OS=Homo sapiens GN=HLA-DPA1 PE=1 SV=1	76.154	9e-138	gi|24797074|ref|NP_291032.2|	HLA class II histocompatibility antigen, DP alpha 1 chain precursor [Homo sapiens]	-	-	-	-	-	-	-	K06752|1|2e-138|394|hsa:3113| major histocompatibility complex, class II	GO:0031295//T cell costimulation;GO:0019886//antigen processing and presentation of exogenous peptide antigen via MHC class II;GO:0050852//T cell receptor signaling pathway;GO:0060333//interferon-gamma-mediated signaling pathway	GO:0032395//MHC class II receptor activity	GO:0071556//integral component of lumenal side of endoplasmic reticulum membrane;GO:0012507//ER to Golgi transport vesicle membrane;GO:0005765//lysosomal membrane;GO:0000139//Golgi membrane;GO:0032588//trans-Golgi network membrane;GO:0030669//clathrin-coated endocytic vesicle membrane;GO:0005887//integral component of plasma membrane	MRPEDRMFHIRAVILRALSLAFLLSLRGAGAIKADHVSTYAAFVQTHRPTGEFMFEFDEDEMFYVDLDKKETVWHLEEFGQAFSFEAQGGLANIAILNNNLNTLIQRSNHTQATNDPPEVTVFPKEPVELGQPNTLICHIDKFFPPVLNVTWLCNGELVTEGVAESLFLPRTDYSFHKFHYLTFVPSAEDFYDCRVEHWGLDQPLLKHWEAQEPIQMPETTETVLCALGLVLGLVGIIVGTVLIIKSLRSGHDPRAQGTL
Q9NVM9	Q9NVM9	5.562174	8.11596709319468E-08	Integrator complex subunit 13 OS=Homo sapiens GN=INTS13 PE=1 SV=2	96.317	0.0	gi|155030185|ref|NP_060634.2|	protein asunder homolog [Homo sapiens]	-	-	-	-	-	-	-	-	GO:0007067//mitotic nuclear division;GO:0080154//regulation of fertilization;GO:0030317//sperm motility;GO:0007346//regulation of mitotic cell cycle;GO:0051301//cell division	GO:0005515//protein binding	GO:0005737//cytoplasm;GO:0005634//nucleus	MKIFSESHKTVFVVDHCPYMAESCRQHVEFDMLVKNRTQGIIPLAPISKSLWTCSVESSMEYCRIMYDIFPFKKLVNFIVSDSGAHVLNSWTQEDQNLQELMAALAAVGPPNPRADPECCSILHGLVAAVETLCKITEYQHEARTLLMENAERVGNRGRIICITNAKSDSHVRMLEDCVQETIHEHNKLAANSDHLMQIQKCELVLIHTYPVGEDSLVSDRSKKELSPVLTSEVHSVRAGRHLATKLNILVQQHFDLASTTITNIPMKEEQHANTSANYDVELLHHKDAHVDFLKSGDSHLGGGSREGSFKETITLKWCTPRTNNIELHYCTGAYRISPVDVNSRPSSCLTNFLLNGRSVLLEQPRKSGSKVISHMLSSHGGEIFLHVLSSSRSILEDPPSISEGCGGRVTDYRITDFGEFMRENRLTPFLDPRYKIDGSLEVPLERAKDQLEKHTRYWPMIISQTTIFNMQAVVPLASVIVKESLTEEDVLNCQKTIYNLVDMERKNDPLPISTVGTRGKGPKRDEQYRIMWNELETLVRAHINNSEKHQRVLECLMACRSKPPEEEERKKRGRKREDKEDKSEKAVKDYEQEKSWQDSERLKGILERGKEELAEAEIIKDSPDSPEPPNKKPLVEMDETPQVEKSKGPVSLLSLWSNRINTANSRKHQEFAGRLNSVNNRAELYQHLKEENGMETTENGKASRQ
Q15582	Q15582	7.055402	4.53741661513443E-13	Transforming growth factor-beta-induced protein ig-h3 OS=Homo sapiens GN=TGFBI PE=1 SV=1	93.912	0.0	gi|4507467|ref|NP_000349.1|	transforming growth factor-beta-induced protein ig-h3 precursor [Homo sapiens]	gi|320161944|ref|YP_004175169.1|	243	1e-68	COG2335	Uncaracterized surface protein containing fasciclin (FAS1) repeats	R	General function prediction only	K19519|1|0.0|1264|hsa:7045| transforming growth factor-beta-induced protein	GO:0001525//angiogenesis;GO:0050896//response to stimulus;GO:0008283//cell proliferation;GO:0007601//visual perception;GO:0007162//negative regulation of cell adhesion	GO:0005178//integrin binding	GO:0005615//extracellular space;GO:0005886//plasma membrane;GO:0005578//proteinaceous extracellular matrix	MALFVRLLALALALALGPAATLAGPAKSPYQLVLQHSRLRGRQHGPNVCAVQKVIGTNRKYFTNCKQWYQRKICGKSTVISYECCPGYEKVPGEKGCPAALPLSNLYETLGVVGSTTTQLYTDRTEKLRPEMEGPGSFTIFAPSNEAWASLPAEVLDSLVSNVNIELLNALRYHMVGRRVLTDELKHGMTLTSMYQNSNIQIHHYPNGIVTVNCARLLKADHHATNGVVHLIDKVISTITNNIQQIIEIEDTFETLRAAVAASGLNTMLEGNGQYTLLAPTNEAFEKIPSETLNRILGDPEALRDLLNNHILKSAMCAEAIVAGLSVETLEGTTLEVGCSGDMLTINGKAIISNKDILATNGVIHYIDELLIPDSAKTLFELAAESDVSTAIDLFRQAGLGNHLSGSERLTLLAPLNSVFKDGTPPIDAHTRNLLRNHIIKDQLASKYLYHGQTLETLGGKKLRVFVYRNSLCIENSCIAAHDKRGRYGTLFTMDRVLTPPMGTVMDVLKGDNRFSMLVAAIQSAGLTETLNREGVYTVFAPTNEAFRALPPRERSRLLGDAKELANILKYHIGDEILVSGGIGALVRLKSLQGDKLEVSLKNNVVSVNKEPVAEPDIMATNGVVHVITNVLQPPANRPQERGDELADSALEIFKQASAFSRASQRSVRLAPVYQKLLERMKH
P04745	P04745	5.527858	1.02457606089685E-07	Alpha-amylase 1 OS=Homo sapiens GN=AMY1A PE=1 SV=2	100.000	0.0	gi|40254482|ref|NP_004029.2|	alpha-amylase 1 precursor [Homo sapiens]	gi|159900578|ref|YP_001546825.1|	432	1e-144	COG0366	Glycosidase	G	Carbohydrate transport and metabolism	K01176|1|0.0|1063|hsa:278| alpha-amylase [EC:3.2.1.1]	GO:0044245//polysaccharide digestion;GO:0044281//small molecule metabolic process;GO:0016052//carbohydrate catabolic process	GO:0031404//chloride ion binding;GO:0004556//alpha-amylase activity;GO:0005509//calcium ion binding;GO:0005515//protein binding	GO:0005615//extracellular space	MKLFWLLFTIGFCWAQYSSNTQQGRTSIVHLFEWRWVDIALECERYLAPKGFGGVQVSPPNENVAIHNPFRPWWERYQPVSYKLCTRSGNEDEFRNMVTRCNNVGVRIYVDAVINHMCGNAVSAGTSSTCGSYFNPGSRDFPAVPYSGWDFNDGKCKTGSGDIENYNDATQVRDCRLSGLLDLALGKDYVRSKIAEYMNHLIDIGVAGFRIDASKHMWPGDIKAILDKLHNLNSNWFPEGSKPFIYQEVIDLGGEPIKSSDYFGNGRVTEFKYGAKLGTVIRKWNGEKMSYLKNWGEGWGFMPSDRALVFVDNHDNQRGHGAGGASILTFWDARLYKMAVGFMLAHPYGFTRVMSSYRWPRYFENGKDVNDWVGPPNDNGVTKEVTINPDTTCGNDWVCEHRWRQIRNMVNFRNVVDGQPFTNWYDNGSNQVAFGRGNRGFIVFNNDDWTFSLTLQTGLPAGTYCDVISGDKINGNCTGIKIYVSDDGKAHFSISNSAEDPFIAIHAESKL
O75791	O75791	4.601753	4.17451255946288E-05	GRB2-related adapter protein 2 OS=Homo sapiens GN=GRAP2 PE=1 SV=1	88.182	0.0	gi|4758476|ref|NP_004801.1|	GRB2-related adapter protein 2 isoform 1 [Homo sapiens]	-	-	-	-	-	-	-	K07366|1|0.0|588|hsa:9402| GRB2-related adaptor protein 2	GO:0050852//T cell receptor signaling pathway;GO:0031295//T cell costimulation;GO:0007267//cell-cell signaling;GO:0007265//Ras protein signal transduction	GO:0005070//SH3/SH2 adaptor activity	GO:0005768//endosome;GO:0005634//nucleus;GO:0005829//cytosol	MEAVAKFDFTASGEDELSFHTGDVLKILSNQEEWFKAELGSQEGYVPKNFIDIQFPKWFHEGLSRHQAENLLMGKEVGFFIIRASQSSPGDFSISVRHEDDVQHFKVMRDNKGNYFLWTEKFPSLNKLVDYYRTNSISRQKQIFLRDRTREDQGHRGNSLDRRSQGGPHLSGAVGEEIRPSMNRKLSDHPPTLPLQQHQHQPQPPQYAPAPQQLQQPPQQRYLQHHHFHQERRGGSLDINDGHCGTGLGSEMNAALMHRRHTDPVQLQAAGRVRWARALYDFEALEDDELGFHSGEVVEVLDSSNPSWWTGRLHNKLGLFPANYVAPMTR
P45954	P45954	5.985233	4.00408521105171E-09	Short/branched chain specific acyl-CoA dehydrogenase, mitochondrial OS=Homo sapiens GN=ACADSB PE=1 SV=1	96.759	0.0	gi|15559225|gb|AAH13756.1|	Acyl-Coenzyme A dehydrogenase, short/branched chain [Homo sapiens]	gi|521459030|ref|YP_008148136.1|	465	6e-162	COG1960	Acyl-CoA dehydrogenase related to the alkylation response protein AidB	I	Lipid transport and metabolism	K09478|1|0.0|862|hsa:36| short/branched chain acyl-CoA dehydrogenase [EC:1.3.99.12]	GO:0034641//cellular nitrogen compound metabolic process;GO:0006631//fatty acid metabolic process;GO:0009083//branched-chain amino acid catabolic process;GO:0055114//oxidation-reduction process	GO:0050660//flavin adenine dinucleotide binding;GO:0003995//acyl-CoA dehydrogenase activity	GO:0005759//mitochondrial matrix	MEGLAVRLLRGSRLLRRNFLTCLSSWKIPPHVSKSSQSEALLNITNNGIHFAPLQTFTDEEMMIKSSVKKFAQEQIAPLVSTMDENSKMEKSVIQGLFQQGLMGIEVDPEYGGTGASFLSTVLVIEELAKVDASVAVFCEIQNTLINTLIRKHGTEEQKATYLPQLTTEKVGSFCLSEAGAGSDSFALKTRADKEGDYYVLNGSKMWISSAEHAGLFLVMANVDPTIGYKGITSFLVDRDTPGLHIGKPENKLGLRASSTCPLTFENVKVPEANILGQIGHGYKYAIGSLNEGRIGIAAQMLGLAQGCFDYTIPYIKERIQFGKRLFDFQGLQHQVAHVATQLEAARLLTYNAARLLEAGKPFIKEASMAKYYASEIAGQTTSKCIEWMGGVGYTKDYPVEKYFRDAKIGTIYEGASNIQLNTIAKHIDAEY
Q9Y4D7	Q9Y4D7	4.436748	0.000104618135001481	Plexin-D1 OS=Homo sapiens GN=PLXND1 PE=1 SV=3	95.376	0.0	gi|296452982|sp|Q9Y4D7.3|PLXD1_HUMAN	RecName: Full=Plexin-D1; Flags: Precursor [Homo sapiens]	gi|459290284|ref|YP_007513441.1|	90.1	5e-16	COG3468	Type V secretory pathway, adhesin AidA	MU	Cell wall/membrane/envelope biogenesis;Intracellular trafficking, secretion, and vesicular transport	K06822|1|0.0|3717|hsa:23129| plexin D	GO:0071526//semaphorin-plexin signaling pathway;GO:0007411//axon guidance;GO:0007416//synapse assembly;GO:0043542//endothelial cell migration;GO:0030334//regulation of cell migration;GO:0045765//regulation of angiogenesis	GO:0017154//semaphorin receptor activity	GO:0005622//intracellular;GO:0005887//integral component of plasma membrane	MAPRAAGGAPLSARAAAASPPPFQTPPRCPVPLLLLLLLGAARAGALEIQRRFPSPTPTNNFALDGAAGTVYLAAVNRLYQLSGANLSLEAEAAVGPVPDSPLCHAPQLPQASCEHPRRLTDNYNKILQLDPGQGLVVVCGSIYQGFCQLRRRGNISAVAVRFPPAAPPAEPVTVFPSMLNVAANHPNASTVGLVLPPAAGAGGSRLLVGATYTGYGSSFFPRNRSLEDHRFENTPEIAIRSLDTRGDLAKLFTFDLNPSDDNILKIKQGAKEQHKLGFVSAFLHPSDPPPGAQSYAYLALNSEARAGDKESQARSLLARICLPHGAGGDAKKLTESYIQLGLQCAGGAGRGDLYSRLVSVFPARERLFAVFERPQGSPAARAAPAALCAFRFADVRAAIRAARTACFVEPAPDVVAVLDSVVQGTGPACERKLNIQLQPEQLDCGAAHLQHPLSILQPLKATPVFRAPGLTSVAVASVNNYTAVFLGTVNGRLLKINLNESMQVVSRRVVTVAYGEPVHHVMQFDPADSGYLYLMTSHQMARVKVAACNVHSTCGDCVGAADAYCGWCALETRCTLQQDCTNSSQQHFWTSASEGPSRCPAMTVLPSEIDVRQEYPGMILQISGSLPSLSGMEMACDYGNNIRTVARVPGPAFGHQIAYCNLLPRDQFPPFPPNQDHVTVEMSVRVNGRNIVKANFTIYDCSRTAQVYPHTACTSCLSAQWPCFWCSQQHSCVSNQSRCEASPNPTSPQDCPRTLLSPLAPVPTGGSQNILVPLANTAFFQGAALECSFGLEEIFEAVWVNESVVRCDQVVLHTTRKSQVFPLSLQLKGRPARFLDSPEPMTVMVYNCAMGSPDCSQCLGREDLGHLCMWSDGCRLRGPLQPMAGTCPAPEIHAIEPLSGPLDGGTLLTIRGRNLGRRLSDVAHGVWIGGVACEPLPDRYTVSEEIVCVTGPAPGPLSGVVTVNASKEGKSRDRFSYVLPLVHSLEPTMGPKAGGTRITIHGNDLHVGSELQVLVNDTDPCTELMRTDTSIACTMPEGALPAPVPVCVRFERRGCVHGNLTFWYMQNPVITAISPRRSPVSGGRTITVAGERFHMVQNVSMAVHHIGREPTLCKVLNSTLITCPSPGALSNASAPVDFFINGRAYADEVAVAEELLDPEEAQRGSRFRLDYLPNPQFSTAKREKWIKHHPGEPLTLVIHKEQDSLGLQSHEYRVKIGQVSCDIQIVSDRIIHCSVNESLGAAVGQLPITIQVGNFNQTIATLQLGGSETAIIVSIVICSVLLLLSVVALFVFCTKSRRAERYWQKTLLQMEEMESQIREEIRKGFAELQTDMTDLTKELNRSQGIPFLEYKHFVTRTFFPKCSSLYEERYVLPSQTLNSQGSSQAQETHPLLGEWKIPESCRPNMEEGISLFSSLLNNKHFLIVFVHALEQQKDFAVRDRCSLASLLTIALHGKLEYYTSIMKELLVDLIDASAAKNPKLMLRRTESVVEKMLTNWMSICMYSCLRETVGEPFFLLLCAIKQQINKGSIDAITGKARYTLSEEWLLRENIEAKPRNLNVSFQGCGMDSLSVRAMDTDTLTQVKEKILEAFCKNVPYSQWPRAEDVDLEWFASSTQSYILRDLDDTSVVEDGRKKLNTLAHYKIPEGASLAMSLIDKKDNTLGRVKDLDTEKYFHLVLPTDELAEPKKSHRQSHRKKVLPEIYLTRLLSTKGTLQKFLDDLFKAILSIREDKPPLAVKYFFDFLEEQAEKRGISDPDTLHIWKTNSLPLRFWVNILKNPQFVFDIDKTDHIDACLSVIAQAFIDACSISDLQLGKDSPTNKLLYAKEIPEYRKIVQRYYKQIQDMTPLSEQEMNAHLAEESRKYQNEFNTNVAMAEIYKYAKRYRPQIMAALEANPTARRTQLQHKFEQVVALMEDNIYECYSEA
Q9UPT5	Q9UPT5	6.312859	2.05934599098221E-10	Exocyst complex component 7 OS=Homo sapiens GN=EXOC7 PE=1 SV=3	95.374	0.0	gi|223718046|ref|NP_001138769.1|	exocyst complex component 7 isoform 4 [Homo sapiens]	-	-	-	-	-	-	-	K07195|1|0.0|1438|hsa:23265| exocyst complex component 7	GO:0006887//exocytosis;GO:0015031//protein transport	GO:0005515//protein binding	GO:0000145//exocyst;GO:0034451//centriolar satellite;GO:0032584//growth cone membrane;GO:0005829//cytosol	MIPPQEASARRREIEDKLKQEEETLSFIRDSLEKSDQLTKNMVSILSSFESRLMKLENSIIPVHKQTENLQRLQENVEKTLSCLDHVISYYHVASDTEKIIREGPTGRLEEYLGSMAKIQKAVEYFQDNSPDSPELNKVKLLFERGKEALESEFRSLMTRHSKVVSPVLILDLISGDDDLEAQEDVTLEHLPESVLQDVIRISRWLVEYGRNQDFMNVYYQIRSSQLDRSIKGLKEHFHKSSSSSGVPYSPAIPNKRKDTPTKKPVKRPGTIRKAQNLLKQYSQHGLDGKKGGSNLIPLEGLLPCTPRGGLPGPWINAACVCAADISPGHEHDFRVKHLSEALNDKHGPLAGRDDMLDVETDAYIHCVSAFVKLAQSEYQLLADIIPEHHQKKTFDSLIQDALDGLMLEGENIVSAARKAIVRHDFSTVLTVFPILRHLKQTKPEFDQVLQGTAASTKNKLPGLITSMETIGAKALEDFADNIKNDPDKEYNMPKDGTVHELTSNAILFLQQLLDFQETAGAMLASQETSSSATSYSSEFSKRLLSTYICKVLGNLQLNLLSKSKVYEDPALSAIFLHNNYNYILKSLEKSELIQLVAVTQKTAERSYREHIEQQIQTYQRSWLKVTDYIAEKNLPVFQPGVKLRDKERQIIKERFKGFNDGLEELCKIQKAWAIPDTEQRDRIRQAQKTIVKETYGAFLQKFGSVPFTKNPEKYIKYGVEQVGDMIDRLFDTSA
Q92900	Q92900	6.167215	7.99788698163889E-10	Regulator of nonsense transcripts 1 OS=Homo sapiens GN=UPF1 PE=1 SV=2	93.534	0.0	gi|635037165|ref|XP_007994028.1|	PREDICTED: regulator of nonsense transcripts 1 isoform X2 [Chlorocebus sabaeus]	gi|15607027|ref|NP_214409.1|	242	1e-67	COG1112	Superfamily I DNA and/or RNA helicase	L	Replication, recombination and repair	K14326|1|0.0|2170|ptr:456373| regulator of nonsense transcripts 1 [EC:3.6.4.-]	GO:0000184//nuclear-transcribed mRNA catabolic process, nonsense-mediated decay;GO:0006406//mRNA export from nucleus;GO:0009048//dosage compensation by inactivation of X chromosome;GO:0006449//regulation of translational termination;GO:0071044//histone mRNA catabolic process;GO:0006260//DNA replication;GO:0007049//cell cycle;GO:0006281//DNA repair	GO:0005515//protein binding;GO:0008270//zinc ion binding;GO:0003677//DNA binding;GO:0003723//RNA binding;GO:0003682//chromatin binding;GO:0004004//ATP-dependent RNA helicase activity;GO:0005524//ATP binding	GO:0000785//chromatin;GO:0035145//exon-exon junction complex;GO:0005829//cytosol;GO:0000932//cytoplasmic mRNA processing body	MSVEAYGPSSQTLTFLDTEEAELLGADTQGSEFEFTDFTLPSQTQTPPGGPGGPGGGGAGGPGGAGAGAAAGQLDAQVGPEGILQNGAVDDSVAKTSQLLAELNFEEDEEDTYYTKDLPIHACSYCGIHDPACVVYCNTSKKWFCNGRGNTSGSHIVNHLVRAKCKEVTLHKDGPLGETVLECYNCGCRNVFLLGFIPAKADSVVVLLCRQPCASQSSLKDINWDSSQWQPLIQDRCFLSWLVKIPSEQEQLRARQITAQQINKLEELWKENPSATLEDLEKPGVDEEPQHVLLRYEDAYQYQNIFGPLVKLEADYDKKLKESQTQDNITVRWDLGLNKKRIAYFTLPKTDSGNEDLVIIWLRDMRLMQGDEICLRYKGDLAPLWKGIGHVIKVPDNYGDEIAIELRSSVGAPVEVTHNFQVDFVWKSTSFDRMQSALKTFAVDETSVSGYIYHKLLGHEVEDVIIKCQLPKRFTAQGLPDLNHSQVYAVKTVLQRPLSLIQGPPGTGKTVTSATIVYHLARQGNGPVLVCAPSNIAVDQLTEKIHQTGLKVVRLCAKSREAIDSPVSFLALHNQIRNMDSMPELQKLQQLKDETGELSSADEKRYRALKRTAERELLMNADVICCTCVGAGDPRLAKMQFRSILIDESTQATEPECMVPVVLGAKQLILVGDHCQLGPVVMCKKAAKAGLSQSLFERLVVLGIRPIRLQVQYRMHPALSAFPSNIFYEGSLQNGVTAADRVKKGFDFQWPQPDKPMFFYVTQGQEEIASSGTSYLNRTEAANVEKITTKLLKAGAKPDQIGIITPYEGQRSYLVQYMQFSGSLHTKLYQEVEIASVDAFQGREKDFIILSCVRANEHQGIGFLNDPRRLNVALTRARYGVIIVGNPKALSKQPLWNHLLNYYKEQKVLVEGPLNNLRESLMQFSKPRKLVNTINPGARFMTTAMYDAREAIIPGSVYDRSSQGRPSSMYFQTHDQIGMISAGPSHVAAMNIPIPFNLVMPPMPPPGYFGQANGPAAGRGTPKGKTGRGGRQKNRFGLPGPSQTNLPNSQASQDVASQPFSQGALTQGYISMSQPSQMSQPGLSQPELSQDSYLGDEFKSQIDVALSQDSTYQGERAYQHGGVTGLSQY
P07108	P07108	6.794706	2.70794088028311E-12	Acyl-CoA-binding protein OS=Homo sapiens GN=DBI PE=1 SV=2	100.000	1e-58	gi|120433590|ref|NP_001073331.1|	acyl-CoA-binding protein isoform 3 [Homo sapiens]	gi|383763988|ref|YP_005442970.1|	103	3e-29	COG4281	Acyl-CoA-binding protein	I	Lipid transport and metabolism	K08762|1|2e-59|180|hsa:1622| diazepam-binding inhibitor (GABA receptor modulator, acyl-CoA-binding protein)	GO:0006641//triglyceride metabolic process;GO:0043588//skin development;GO:0006810//transport;GO:0001942//hair follicle development	GO:0000062//fatty-acyl-CoA binding;GO:0008289//lipid binding;GO:0030156//benzodiazepine receptor binding	GO:0005794//Golgi apparatus;GO:0005778//peroxisomal membrane;GO:0016021//integral component of membrane;GO:0005783//endoplasmic reticulum;GO:0005739//mitochondrion	MSQAEFEKAAEEVRHLKTKPSDEEMLFIYGHYKQATVGDINTERPGMLDFTGKAKWDAWNELKGTSKEDAMKAYINKVEELKKKYGI
O43847	O43847	5.642737	4.75187612979588E-08	Nardilysin OS=Homo sapiens GN=NRDC PE=1 SV=2	93.217	0.0	gi|29840826|sp|O43847.2|NRDC_HUMAN	RecName: Full=Nardilysin; AltName: Full=N-arginine dibasic convertase; Short=NRD convertase; Short=NRD-C; Flags: Precursor [Homo sapiens]	gi|54308156|ref|YP_129176.1|	390	3e-117	COG1025	Secreted/periplasmic Zn-dependent peptidases, insulinase-like	O	Posttranslational modification, protein turnover, chaperones	K01411|1|0.0|2182|hsa:4898| nardilysin [EC:3.4.24.61]	GO:0016477//cell migration;GO:0007528//neuromuscular junction development;GO:0051044//positive regulation of membrane protein ectodomain proteolysis;GO:0052548//regulation of endopeptidase activity;GO:0008283//cell proliferation	GO:0008270//zinc ion binding;GO:0004222//metalloendopeptidase activity;GO:0048408//epidermal growth factor binding	GO:0005829//cytosol;GO:0005739//mitochondrion;GO:0009986//cell surface	MLRRVTVAAVCATRRKLCEAGRELAALWGIETRGRCEDSAAARPFPILAMPGRNKAKSTCSCPDLQPNGQDLGENSRVARLGADESEEEGRRGSLSNAGDPEIVKSPSDPKQYRYIKLQNGLQALLISDLSNMEGKTGNTTDDEEEEEVEEEEDDDEDSGAEIEDDDEEGFDDEDEFDDEHDDDLDTEDNELEELEERAEARKKTTEKQSAAALCVGVGSFADPDDLPGLAHFLEHMVFMGSLKYPDENGFDAFLKKHGGSDNASTDCERTVFQFDVQRKYFKEALDRWAQFFIHPLMIRDAIDREVEAVDSEYQLARPSDANRKEMLFGSLARPGHPMGKFFWGNAETLKHEPRKNNIDTHARLREFWMRYYSSHYMTLVVQSKETLDTLEKWVTEIFSQIPNNGLPRPNFGHLTDPFDTPAFNKLYRVVPIRKIHALTITWALPPQQQHYRVKPLHYISWLVGHEGKGSILSFLRKKCWALALFGGNGETGFEQNSTYSVFSISITLTDEGYEHFYEVAYTVFQYLKMLQKLGPEKRIFEEIRKIEDNEFHYQEQTDPVEYVENMCENMQLYPLQDILTGDQLLFEYKPEVIGEALNQLVPQKANLVLLSGANEGKCDLKEKWFGTQYSIEDIENSWAELWNSNFELNPDLHLPAENKYIATDFTLKAFDCPETEYPVKIVNTPQGCLWYKKDNKFKIPKAYIRFHLISPLIQKSAANVVLFDIFVNILTHNLAEPAYEADVAQLEYKLVAGEHGLIIRVKGFNHKLPLLFQLIIDYLAEFNSTPAVFTMITEQLKKTYFNILIKPETLAKDVRLLILEYARWSMIDKYQALMDGLSLESLLSFVKEFKSQLFVEGLVQGNVTSTESMDFLKYVVDKLNFKPLEQEMPVQFQVVELPSGHHLCKVKALNKGDANSEVTVYYQSGTRSLREYTLMELLVMHMEEPCFDFLRTKQTLGYHVYPTCRNTSGILGFSVTVGTQATKYNSEVVDKKIEEFLSSFEEKIENLTEEAFNTQVTALIKLKECEDTHLGEEVDRNWNEVVTQQYLFDRLAHEIEALKSFSKSDLVNWFKAHRGPGSKMLSVHVVGYGKYELEEDGTPSSEDSNSSCEVMQLTYLPTSPLLADCIIPITDIRAFTTTLNLLPYHKIVK
O14662	O14662	5.915421	7.00009125682651E-09	Syntaxin-16 OS=Homo sapiens GN=STX16 PE=1 SV=3	90.462	0.0	gi|47778943|ref|NP_001001433.1|	syntaxin-16 isoform a [Homo sapiens]	-	-	-	-	-	-	-	K08489|1|0.0|596|hsa:8675| syntaxin 16	GO:0006891//intra-Golgi vesicle-mediated transport;GO:0042147//retrograde transport, endosome to Golgi;GO:0006886//intracellular protein transport	GO:0005484//SNAP receptor activity	GO:0000139//Golgi membrane;GO:0005730//nucleolus;GO:0031201//SNARE complex;GO:0016021//integral component of membrane	MATRRLTDAFLLLRNNSIQNRQLLAEQVSSHITSSPLHSRSIAAELDELADDRMALVSGISLDPEAAIGVTKRPPPKWVDGVDEIQYDVGRIKQKMKELASLHDKHLNRPTLDDSSEEEHAIEITTQEITQLFHRCQRAVQALPSRARACSEQEGRLLGNVVASLAQALQELSTSFRHAQSGYLKRMKNREERSQHFFDTSVPLMDDGDDNTLYHRGFTEDQLVLVEQNTLMVEEREREIRQIVQSISDLNEIFRDLGAMIVEQGTVLDRIDYNVEQSCIKTEDGLKQLHKAEQYQKKNRKMLVILILFVIIIVLIVVLVGVKSR
P50570	P50570	6.642949	1.01405946629011E-11	Dynamin-2 OS=Homo sapiens GN=DNM2 PE=1 SV=2	90.964	0.0	gi|299758394|ref|NP_001177645.1|	dynamin-2 isoform 5 [Homo sapiens]	-	-	-	-	-	-	-	K01528|1|0.0|1533|hsa:1785| dynamin GTPase [EC:3.6.5.5]	GO:0033572//transferrin transport;GO:0006184//GTP catabolic process;GO:0048489//synaptic vesicle transport;GO:0019886//antigen processing and presentation of exogenous peptide antigen via MHC class II;GO:0031623//receptor internalization;GO:0043065//positive regulation of apoptotic process;GO:0007165//signal transduction;GO:0006892//post-Golgi vesicle-mediated transport;GO:0045893//positive regulation of transcription, DNA-templated;GO:0000086//G2/M transition of mitotic cell cycle	GO:0019901//protein kinase binding;GO:0005525//GTP binding;GO:0005543//phospholipid binding;GO:0008017//microtubule binding;GO:0032403//protein complex binding;GO:0003924//GTPase activity	GO:0000139//Golgi membrane;GO:0005829//cytosol;GO:0005874//microtubule;GO:0045211//postsynaptic membrane;GO:0014069//postsynaptic density;GO:0030496//midbody;GO:0030054//cell junction;GO:0005886//plasma membrane;GO:0005634//nucleus;GO:0045334//clathrin-coated endocytic vesicle	MGNRGMEELIPLVNKLQDAFSSIGQSCHLDLPQIAVVGGQSAGKSSVLENFVGRDFLPRGSGIVTRRPLILQLIFSKTEHAEFLHCKSKKFTDFDEVRQEIEAETDRVTGTNKGISPVPINLRVYSPHVLNLTLIDLPGITKVPVGDQPPDIEYQIKDMILQFISRESSLILAVTPANMDLANSDALKLAKEVDPQGLRTIGVITKLDLMDEGTDARDVLENKLLPLRRGYIGVVNRSQKDIEGKKDIRAALAAERKFFLSHPAYRHMADRMGTPHLQKTLNQQLTNHIRESLPALRSKLQSQLLSLEKEVEEYKNFRPDDPTRKTKALLQMVQQFGVDFEKRIEGSGDQVDTLELSGGARINRIFHERFPFELVKMEFDEKDLRREISYAIKNIHGVRTGLFTPDLAFEAIVKKQVVKLKEPCLKCVDLVIQELINTVRQCTSKLSSYPRLREETERIVTTYIREREGRTKDQILLLIDIEQSYINTNHEDFIGFANAQQRSTQLNKKRAIPNQGEILVIRRGWLTINNISLMKGGSKEYWFVLTAESLSWYKDEEEKEKKYMLPLDNLKIRDVEKGFMSNKHVFAIFNTEQRNVYKDLRQIELACDSQEDVDSWKASFLRAGVYPEKDQAENEDGAQENTFSMDPQLERQVETIRNLVDSYVAIINKSIRDLMPKTIMHLMINNTKAFIHHELLAYLYSSADQSSLMEESADQAQRRDDMLRMYHALKEALNIIGDISTSTVSTPVPPPVDDTWLQSASSHSPTPQRRPVSSIHPPGRPPAVRGPTPGPPLIPVPVGAAASFSAPPIPSRPGPQSVFANSDLFPAPPQIPSRPVRIPPGIPPGVPSRRPPAAPSRPTIIRPAEPSLLD
O14972	O14972	5.064511	2.35523847537389E-06	Down syndrome critical region protein 3 OS=Homo sapiens GN=DSCR3 PE=2 SV=1	100.000	0.0	gi|5174425|ref|NP_006043.1|	Down syndrome critical region protein 3 [Homo sapiens]	-	-	-	-	-	-	-	K18466|1|3e-14|76.6|cin:100179535| vacuolar protein sorting-associated protein 26	GO:0007034//vacuolar transport		GO:0030904//retromer complex;GO:0005634//nucleus	MGTALDIKIKRANKVYHAGEVLSGVVVISSKDSVQHQGVSLTMEGTVNLQLSAKSVGVFEAFYNSVKPIQIINSTIEMVKPGKFPSGKTEIPFEFPLHLKGNKVLYETYHGVFVNIQYTLRCDMKRSLLAKDLTKTCEFIVHSAPQKGKFTPSPVDFTITPETLQNVKERALLPKFLLRGHLNSTNCVITQPLTGELVVESSEAAIRSVELQLVRVETCGCAEGYARDATEIQNIQIADGDVCRGLSVPIYMVFPRLFTCPTLETTNFKVEFEVNIVVLLHPDHLITENFPLKLCRI
Q8TE04	Q8TE04	4.037757	0.000755212891229764	Pantothenate kinase 1 OS=Homo sapiens GN=PANK1 PE=1 SV=2	85.786	0.0	gi|402880911|ref|XP_003904030.1|	PREDICTED: pantothenate kinase 1 isoform X1 [Papio anubis]	gi|383764468|ref|YP_005443450.1|	75.5	3e-13	COG5146	Pantothenate kinase	H	Coenzyme transport and metabolism	K09680|1|0.0|1014|nle:100586759| type II pantothenate kinase [EC:2.7.1.33]	GO:0015937//coenzyme A biosynthetic process;GO:0016310//phosphorylation;GO:0015939//pantothenate metabolic process	GO:0005524//ATP binding;GO:0004594//pantothenate kinase activity	GO:0005829//cytosol;GO:0005730//nucleolus;GO:0071944//cell periphery	MLKLVGGGGGQDWACSVAGTSLGGEEAAFEVARPGDQGKAGGGSPGWGCAGIPDSAPGAGVLQAGAVGPARGGQGAEEVGESAGGGEERRVRHPQAPALRLLNRKPQGGSGEIKTPENDLQRGRLSRGPRTAPPAPGMGDRSGQQERSVPHSPGAPVGTSAAAVNGLLHNGFHPPPVQPPHVCSRGPVGGSDAAPQRLPLLPELQPQPLLPQHDSPAKKCRLRRRMDSGRKNRPPFPWFGMDIGGTLVKLVYFEPKDITAEEEQEEVENLKSIRKYLTSNTAYGKTGIRDVHLELKNLTMCGRKGNLHFIRFPSCAMHRFIQMGSEKNFSSLHTTLCATGGGAFKFEEDFRMIADLQLHKLDELDCLIQGLLYVDSVGFNGKPECYYFENPTNPELCQKKPYCLDNPYPMLLVNMGSGVSILAVYSKDNYKRVTGTSLGGGTFLGLCCLLTGCETFEEALEMAAKGDSTNVDKLVKDIYGGDYERFGLQGSAVASSFGNMMSKEKRDSISKEDLARATLVTITNNIGSIARMCALNENIDRVVFVGNFLRINMVSMKLLAYAMDFWSKGQLKALFLEHEGYFGAVGALLELFKMTDDK
Q92546	Q92546	4.470314	8.72744252184814E-05	RAB6A-GEF complex partner protein 2 OS=Homo sapiens GN=RGP1 PE=1 SV=1	85.934	0.0	gi|40788929|dbj|BAA13388.2|	KIAA0258 [Homo sapiens]	-	-	-	-	-	-	-	K20477|1|0.0|664|rro:104672419| RAB6A-GEF complex partner protein 2	GO:0000042//protein targeting to Golgi		GO:0005622//intracellular	MIEVVAELSRGPVFLAGEALECVVTVTNPLPPTATSASSEALAWASAQIHCQFHASESRVALPPPDSSQPDVQPDSQTVFLPHRGERGQCILSTPPKILFCDLRLDPGESKSYSYSEVLPIEGPPSFRGQSVKYVYKLTIGCQRVNSPITLLRVPLRVLVLTGLQDVRFPQDEAVAPSSPFLEEDEGGKKDSWLAELAGERLMAATSCRSLHLYNISDGRGKVGTFGIFKSVYRLGEDVVGTLNLGEGTVACLQFSVSLQTEERVQPEYQRRRGAGGVPSVSHVTHARHQESCLHTTRTSFSLPIPLSSTPGFCTAIVSLKWRLHFEFVTSREPGLVLLPPVEQPEPTTWTGPEQVPVDTFSWDLPIKVLPTSPTLASYAAPGPSTSTITI
Q13322	Q13322	3.944742	0.00113313056625542	Growth factor receptor-bound protein 10 OS=Homo sapiens GN=GRB10 PE=1 SV=2	97.306	0.0	gi|48762679|ref|NP_005302.3|	growth factor receptor-bound protein 10 isoform a [Homo sapiens]	-	-	-	-	-	-	-	K20064|1|0.0|1199|hsa:2887| growth factor receptor-bound protein 10	GO:0045719//negative regulation of glycogen biosynthetic process;GO:0046325//negative regulation of glucose import;GO:0048009//insulin-like growth factor receptor signaling pathway;GO:0042327//positive regulation of phosphorylation;GO:0030178//negative regulation of Wnt signaling pathway;GO:0042326//negative regulation of phosphorylation;GO:0046627//negative regulation of insulin receptor signaling pathway;GO:0030949//positive regulation of vascular endothelial growth factor receptor signaling pathway	GO:0005543//phospholipid binding;GO:0005070//SH3/SH2 adaptor activity;GO:0005158//insulin receptor binding	GO:0005829//cytosol;GO:0005886//plasma membrane	MALAGCPDSFLHHPYYQDKVEQTPRSQQDPAGPGLPAQSDRLANHQEDDVDLEALVNDMNASLESLYSACSMQSDTVPLLQNGQHARSQPRASGPPRSIQPQVSPRQRVQRSQPVHILAVRRLQEEDQQFRTSSLPAIPNPFPELCGPGSPPVLTPGSLPPSQAAAKQDVKVFSEDGTSKVVEILADMTARDLCQLLVYKSHCVDDNSWTLVEHHPHLGLERCLEDHELVVQVESTMASESKFLFRKNYAKYEFFKNPMNFFPEQMVTWCQQSNGSQTQLLQNFLNSSSCPEIQGFLHVKELGKKSWKKLYVCLRRSGLYCSTKGTSKEPRHLQLLADLEDSNIFSLIAGRKQYNAPTDHGLCIKPNKVRNETKELRLLCAEDEQTRTCWMTAFRLLKYGMLLYQNYRIPQQRKALLSPFSTPVRSVSENSLVAMDFSGQTGRVIENPAEAQSAALEEGHAWRKRSTRMNILGSQSPLHPSTLSTVIHRTQHWFHGRISREESHRIIKQQGLVDGLFLLRDSQSNPKAFVLTLCHHQKIKNFQILPCEDDGQTFFSLDDGNTKFSDLIQLVDFYQLNKGVLPCKLKHHCIRVAL
O60934	O60934	5.311406	4.47928216394126E-07	Nibrin OS=Homo sapiens GN=NBN PE=1 SV=1	98.674	0.0	gi|33356172|ref|NP_002476.2|	nibrin [Homo sapiens]	-	-	-	-	-	-	-	K10867|1|0.0|1542|hsa:4683| nijmegen breakage syndrome protein 1	GO:0033674//positive regulation of kinase activity;GO:0032508//DNA duplex unwinding;GO:0045665//negative regulation of neuron differentiation;GO:0007095//mitotic G2 DNA damage checkpoint;GO:0000724//double-strand break repair via homologous recombination;GO:0006915//apoptotic process;GO:0031954//positive regulation of protein autophosphorylation;GO:0030174//regulation of DNA-dependent DNA replication initiation;GO:0008284//positive regulation of cell proliferation;GO:0007126//meiotic nuclear division;GO:0042493//response to drug;GO:0000723//telomere maintenance;GO:0050885//neuromuscular process controlling balance;GO:0030330//DNA damage response, signal transduction by p53 class mediator;GO:0001832//blastocyst growth;GO:0045190//isotype switching;GO:0048145//regulation of fibroblast proliferation	GO:0003684//damaged DNA binding;GO:0047485//protein N-terminus binding;GO:0004003//ATP-dependent DNA helicase activity;GO:0008134//transcription factor binding	GO:0005654//nucleoplasm;GO:0000784//nuclear chromosome, telomeric region;GO:0042405//nuclear inclusion body;GO:0030870//Mre11 complex;GO:0005730//nucleolus;GO:0005657//replication fork	MWKLLPAAGPAGGEPYRLLTGVEYVVGRKNCAILIENDQSISRNHAVLTANFSVTNLSQTDEIPVLTLKDNSKYGTFVNEEKMQNGFSRTLKSGDGITFGVFGSKFRIEYEPLVACSSCLDVSGKTALNQAILQLGGFTVNNWTEECTHLVMVSVKVTIKTICALICGRPIVKPEYFTEFLKAVESKKQPPQIESFYPPLDEPSIGSKNVDLSGRQERKQIFKGKTFIFLNAKQHKKLSSAVVFGGGEARLITEENEEEHNFFLAPGTCVVDTGITNSQTLIPDCQKKWIQSIMDMLQRQGLRPIPEAEIGLAVIFMTTKNYCDPQGHPSTGLKTTTPGPSLSQGVSVDEKLMPSAPVNTTTYVADTESEQADTWDLSERPKEIKVSKMEQKFRMLSQDAPTVKESCKTSSNNNSMVSNTLAKMRIPNYQLSPTKLPSINKSKDRASQQQQTNSIRNYFQPSTKKRERDEENQEMSSCKSARIETSCSLLEQTQPATPSLWKNKEQHLSENEPVDTNSDNNLFTDTDLKSIVKNSASKSHAAEKLRSNKKREMDDVAIEDEVLEQLFKDTKPELEIDVKVQKQEEDVNVRKRPRMDIETNDTFSDEAVPESSKISQENEIGKKRELKEDSLWSAKEISNNDKLQDDSEMLPKKLLLTEFRSLVIKNSTSRNPSGINDDYGQLKNFKKFKKVTYPGAGKLPHIIGGSDLIAHHARKNTELEEWLRQEMEVQNQHAKEESLADDLFRYNPYLKRRR
Q9H3M7	Q9H3M7	5.47545	1.46268954183719E-07	Thioredoxin-interacting protein OS=Homo sapiens GN=TXNIP PE=1 SV=1	94.373	0.0	gi|171184421|ref|NP_006463.3|	thioredoxin-interacting protein [Homo sapiens]	-	-	-	-	-	-	-	K20910|1|0.0|760|ptr:457986| thioredoxin-interacting protein	GO:0009749//response to glucose;GO:0000122//negative regulation of transcription from RNA polymerase II promoter;GO:0043086//negative regulation of catalytic activity;GO:0042127//regulation of cell proliferation;GO:0042542//response to hydrogen peroxide;GO:0009612//response to mechanical stimulus;GO:0051592//response to calcium ion;GO:0035872//nucleotide-binding domain, leucine rich repeat containing receptor signaling pathway;GO:0032570//response to progesterone;GO:0043065//positive regulation of apoptotic process;GO:0051782//negative regulation of cell division;GO:0042493//response to drug;GO:0048008//platelet-derived growth factor receptor signaling pathway;GO:0030216//keratinocyte differentiation;GO:0071228//cellular response to tumor cell;GO:0006606//protein import into nucleus;GO:0045087//innate immune response;GO:0032355//response to estradiol;GO:0007049//cell cycle	GO:0031625//ubiquitin protein ligase binding;GO:0004857//enzyme inhibitor activity	GO:0005758//mitochondrial intermembrane space;GO:0005829//cytosol;GO:0005634//nucleus	MVMFKKIKSFEVVFNDPEKVYGSGEKVAGRVIVEVCEVTRVKAVRILACGVAKVLWMQGSQQCKQTSEYLRYEDTLLLEDQPTGENEMVIMRPGNKYEYKFGFELPQGPLGTSFKGKYGCVDYWVKAFLDRPSQPTQETKKNFEVVDLVDVNTPDLMAPVSAKKEKKVSCMFIPDGRVSVSARIDRKGFCEGDEISIHADFENTCSRIVVPKAAIVARHTYLANGQTKVLTQKLSSVRGNHIISGTCASWRGKSLRVQKIRPSILGCNILRVEYSLLIYVSVPGSKKVILDLPLVIGSRSGLSSRTSSMASRTSSEMSWVDLNIPDTPEAPPCYMDVIPEDHRLESPTTPLLDDMDGSQDSPIFMYAPEFKFMPPPTYTEVDPCILNNNVQ
Q8NHV1	Q8NHV1	5.477784	1.44058548870571E-07	GTPase IMAP family member 7 OS=Homo sapiens GN=GIMAP7 PE=1 SV=1	91.000	0.0	gi|23397516|ref|NP_694968.1|	GTPase IMAP family member 7 [Homo sapiens]	gi|440684418|ref|YP_007159213.1|	55.8	5e-07	COG3596	Predicted GTPase	R	General function prediction only	K09228|1|5e-42|159|mgp:104914585| KRAB domain-containing zinc finger protein!K15261|2|5e-38|147|sasa:106578008| poly [ADP-ribose] polymerase 10/14/15 [EC:2.4.2.30]!K09174|5|2e-06|54.7|sko:100373088| regulatory factor X 4		GO:0005525//GTP binding	-	MAESEDRSLRIVLVGKTGSGKSATANTILGEEIFDSRIAAQAVTKNCQKASREWQGRDLLVVDTPGLFDTKESLDTTCKEISRCIISSCPGPHAIVLVLLLGRYTEEEQKTVALIKAVFGKSAMKHMVILFTRKEELEGQSFHDFIADADVGLKSIVKECGNRCCAFSNSKKTSKAEKESQVQELVELIEKMVQCNEGAYFSDDIYKDTEERLKQREEVLRKIYTDQLNEEIKLVEEDKHKSEEEKEKEIKLLKLKYDEKIKNIREEAERNIFKDVFNRIWKMLSEIWHRFLSKCKFYSS
Q96D15	Q96D15	5.362425	3.1566502628523E-07	Reticulocalbin-3 OS=Homo sapiens GN=RCN3 PE=1 SV=1	97.866	0.0	gi|28626510|ref|NP_065701.2|	reticulocalbin-3 precursor [Homo sapiens]	-	-	-	-	-	-	-	K19934|1|2e-32|128|sko:100368121| calcium-binding protein		GO:0005509//calcium ion binding;GO:0005515//protein binding	GO:0005788//endoplasmic reticulum lumen	MMWRPSVLLLLLLLRHGAQGKPSPDAGPHGQGRVHQAAPLSDAPHDDAHGNFQYDHEAFLGREVAKEFDQLTPEESQARLGRIVDRMDRAGDGDGWVSLAELRAWIAHTQQRHIRDSVSAAWDTYDTDRDGRVGWEELRNATYGHYAPGEEFHDVEDAETYKKMLARDERRFRVADQDGDSMATREELTAFLHPEEFPHMRDIVIAETLEDLDRNKDGYVQVEEYIADLYSAEPGEEEPAWVQTERQQFRDFRDLNKDGHLDGSEVGHWVLPPAQDQPLVEANHLLHESDTDKDGRLSKAEILGNWNMFVGSQATNYGEDLTRHHDEL
O15084	O15084	5.55858	8.31515018335389E-08	Serine/threonine-protein phosphatase 6 regulatory ankyrin repeat subunit A OS=Homo sapiens GN=ANKRD28 PE=1 SV=5	96.201	0.0	gi|68131557|ref|NP_056014.2|	serine/threonine-protein phosphatase 6 regulatory ankyrin repeat subunit A isoform a [Homo sapiens]	gi|189502738|ref|YP_001958455.1|	402	9e-118	COG1196	Chromosome segregation ATPase	D	Cell cycle control, cell division, chromosome partitioning	K15502|1|0.0|2076|hsa:23243| serine/threonine-protein phosphatase 6 regulatory ankyrin repeat subunit A		GO:0005515//protein binding	GO:0005654//nucleoplasm	MAFLKLRDQPSLVQAIFNGDPDEVRALIFKKEDVNFQDNEKRTPLHAAAYLGDAEIIELLILSGARVNAKDSKWLTPLHRAVASCSEEAVQVLLKHSADVNARDKNWQTPLHIAAANKAVKCAEALVPLLSNVNVSDRAGRTALHHAAFSGHGEMVKLLLSRGANINAFDKKDRRAIHWAAYMGHIEVVKLLVSHGAEVTCKDKKSYTPLHAAASSGMISVVKYLLDLGVDMNEPNAYGNTPLHVACYNGQDVVVNELIDCGAIVNQKNEKGFTPLHFAAASTHGALCLELLVGNGADVNMKSKDGKTPLHMTALHGRFSRSQTIIQSGAVIDCEDKNGNTPLHIAARYGHELLINTLITSGADTAKRGIHGMFPLHLAALSGFSDCCRKLLSSGFDIDTPDDFGRTCLHAAAAGGNLECLNLLLNTGADFNKKDKFGRSPLHYAAANCNYQCLFALVGSGASVNDLDERGCTPLHYAATSDTDGKCLEYLLRNDANPGIRDKQGYNAVHYSAAYGHRLCLQLIASETPLDVLMETSGTDMLSDSDNRATISPLHLAAYHGHHQALEVLVQSLLDLDVRNSSGRTPLDLAAFKGHVECVDVLINQGASILVKDYILKRTPIHAAATNGHSECLRLLIGNAEPQNAVDIQDGNGQTPLMLSVLNGHTDCVYSLLNKGANVDAKDKWGRTALHRGAVTGHEECVDALLQHGAKCLLRDSRGRTPIHLSAACGHIGVLGALLQSAASMDANPATADNHGYTALHWACYNGHETCVELLLEQEVFQKTEGNAFSPLHCAVINDNEGAAEMLIDTLGASIVNATDSKGRTPLHAAAFTDHVECLQLLLSHNAQVNSVDSTGKTPLMMAAENGQTNTVEMLVSSASAELTLQDNSKNTALHLACSKGHETSALLILEKITDRNLINATNAALQTPLHVAARNGLTMVVQELLGKGASVLAVDENGYTPALACAPNKDVADCLALILATMMPVSSSSPLSSLTFNAINRYTNTSKTVSFEALPIMRNEPSSYCSFNNIGGEQEYLYTDVDELNDSDSETY
Q9NQW7	Q9NQW7	5.764757	2.09787723931122E-08	Xaa-Pro aminopeptidase 1 OS=Homo sapiens GN=XPNPEP1 PE=1 SV=3	100.000	0.0	gi|694941607|ref|XP_009457448.1|	PREDICTED: xaa-Pro aminopeptidase 1 isoform X2 [Pan troglodytes]	gi|313203811|ref|YP_004042468.1|	441	2e-146	COG0006	Xaa-Pro aminopeptidase	E	Amino acid transport and metabolism	K01262|1|0.0|1300|nle:100580197| Xaa-Pro aminopeptidase [EC:3.4.11.9]	GO:0006508//proteolysis;GO:0010815//bradykinin catabolic process	GO:0070006//metalloaminopeptidase activity;GO:0030145//manganese ion binding;GO:0042803//protein homodimerization activity	GO:0005829//cytosol	MPPKVTSELLRQLRQAMRNSEYVTEPIQAYIIPSGDAHQSEYIAPCDCRRAFVSGFDGSAGTAIITEEHAAMWTDGRYFLQAAKQMDSNWTLMKMGLKDTPTQEDWLVSVLPEGSRVGVDPLIIPTDYWKKMAKVLRSAGHHLIPVKENLVDKIWTDRPERPCKPLLTLGLDYTGISWKDKVADLRLKMAERNVMWFVVTALDEIAWLFNLRGSDVEHNPVFFSYAIIGLETIMLFIDGDRIDAPSVKEHLLLDLGLEAEYRIQVHPYKSILSELKALCADLSPREKVWVSDKASYAVSETIPKDHRCCMPYTPICIAKAVKNSAESEGMRRAHIKDAVALCELFNWLEKEVPKGGVTEISAADKAEEFRRQQADFVDLSFPTISSTGPNGAIIHYAPVPETNRTLSLDEVYLIDSGAQYKDGTTDVTRTMHFGTPTAYEKECFTYVLKGHIAVSAAVFPTGTKGHLLDSFARSALWDSGLDYLHGTGHGVGSFLNVHEGPCGISYKTFSDEPLEAGMIVTDEPGYYEDGAFGIRIENVVLVVPVKTKYNFNNRGSLTFEPLTLVPIQTKMIDVDSLTDKECDWLNNYHLTCRDVIGKELQKQGRQEALEWLIRETQPISKQH
P10620	P10620	5.223171	8.14571234686347E-07	Microsomal glutathione S-transferase 1 OS=Homo sapiens GN=MGST1 PE=1 SV=1	100.000	3e-111	gi|119616770|gb|EAW96364.1|	microsomal glutathione S-transferase 1, isoform CRA_c [Homo sapiens]	-	-	-	-	-	-	-	K00799|1|8e-112|318|ggo:101144905| glutathione S-transferase [EC:2.5.1.18]	GO:0070207//protein homotrimerization;GO:0055114//oxidation-reduction process;GO:0010243//response to organonitrogen compound;GO:0033327//Leydig cell differentiation;GO:0006805//xenobiotic metabolic process;GO:0071449//cellular response to lipid hydroperoxide;GO:0006749//glutathione metabolic process;GO:0042493//response to drug;GO:0032496//response to lipopolysaccharide	GO:0004602//glutathione peroxidase activity;GO:0004364//glutathione transferase activity;GO:0043295//glutathione binding;GO:0042803//protein homodimerization activity	GO:0016021//integral component of membrane;GO:0005743//mitochondrial inner membrane;GO:0005778//peroxisomal membrane;GO:0005741//mitochondrial outer membrane;GO:0005789//endoplasmic reticulum membrane;GO:0045177//apical part of cell;GO:0005634//nucleus	MVDLTQVMDDEVFMAFASYATIILSKMMLMSTATAFYRLTRKVFANPEDCVAFGKGENAKKYLRTDDRVERVRRAHLNDLENIIPFLGIGLLYSLSGPDPSTAILHFRLFVGARIYHTIAYLTPLPQPNRALSFFVGYGVTLSMAYRLLKSKLYL
Q99942	Q99942	3.787246	0.00215672232246874	E3 ubiquitin-protein ligase RNF5 OS=Homo sapiens GN=RNF5 PE=1 SV=1	100.000	1e-99	gi|5902054|ref|NP_008844.1|	E3 ubiquitin-protein ligase RNF5 [Homo sapiens]	-	-	-	-	-	-	-	K10666|1|2e-100|291|hsa:6048| E3 ubiquitin-protein ligase RNF5 [EC:2.3.2.27]	GO:0070936//protein K48-linked ubiquitination;GO:0050930//induction of positive chemotaxis;GO:0070534//protein K63-linked ubiquitination;GO:0071712//ER-associated misfolded protein catabolic process	GO:0008270//zinc ion binding;GO:0004842//ubiquitin-protein transferase activity;GO:0005515//protein binding	GO:0031966//mitochondrial membrane;GO:0016021//integral component of membrane;GO:0005789//endoplasmic reticulum membrane	MAAAEEEDGGPEGPNRERGGAGATFECNICLETAREAVVSVCGHLYCWPCLHQWLETRPERQECPVCKAGISREKVVPLYGRGSQKPQDPRLKTPPRPQGQRPAPESRGGFQPFGDTGGFHFSFGVGAFPFGFFTTVFNAHEPFRRGTGVDLGQGHPASSWQDSLFLFLAIFFFFWLLSI
Q96F10	Q96F10	4.180534	0.000388109386665047	Diamine acetyltransferase 2 OS=Homo sapiens GN=SAT2 PE=1 SV=1	100.000	6e-123	gi|19424126|ref|NP_597998.1|	diamine acetyltransferase 2 [Homo sapiens]	gi|390959781|ref|YP_006423538.1|	127	3e-36	COG0456	Ribosomal protein S18 acetylase RimI and related acetyltransferases	J	Translation, ribosomal structure and biogenesis	K00657|1|1e-123|349|hsa:112483| diamine N-acetyltransferase [EC:2.3.1.57]	GO:0055085//transmembrane transport;GO:0006814//sodium ion transport;GO:0009447//putrescine catabolic process;GO:0014047//glutamate secretion;GO:0007269//neurotransmitter secretion;GO:0006865//amino acid transport	GO:0004145//diamine N-acetyltransferase activity;GO:0015293//symporter activity;GO:0015171//amino acid transmembrane transporter activity	GO:0016021//integral component of membrane;GO:0005737//cytoplasm;GO:0005886//plasma membrane	MASVRIREAKEGDCGDILRLIRELAEFEKLSDQVKISEEALRADGFGDNPFYHCLVAEILPAPGKLLGPCVVGYGIYYFIYSTWKGRTIYLEDIYVMPEYRGQGIGSKIIKKVAEVALDKGCSQFRLAVLDWNQRAMDLYKALGAQDLTEAEGWHFFCFQGEATRKLAGK
Q9UMR5	Q9UMR5	4.21663	0.000325929250361685	Lysosomal thioesterase PPT2 OS=Homo sapiens GN=PPT2 PE=1 SV=4	92.384	0.0	gi|323362946|ref|NP_005146.4|	lysosomal thioesterase PPT2 isoform a precursor [Homo sapiens]	-	-	-	-	-	-	-	K01074|1|0.0|573|hsa:9374| palmitoyl-protein thioesterase [EC:3.1.2.22]	GO:0006464//cellular protein modification process	GO:0008474//palmitoyl-(protein) hydrolase activity	GO:0005764//lysosome;GO:0005783//endoplasmic reticulum	MLGLCGQRLPAAWVLLLLPFLPLLLLAAPAPHRASYKPVIVVHGLFDSSYSFRHLLEYINETHPGTVVTVLDLFDGRESLRPLWEQVQGFREAVVPIMAKAPQGVHLICYSQGGLVCRALLSVMDDHNVDSFISLSSPQMGQYGDTDYLKWLFPTSMRSNLYRICYSPWGQEFSICNYWHDPHHDDLYLNASSFLALINGERDHPNATVWRKNFLRVGHLVLIGGPDDGVITPWQSSFFGFYDANETVLEMEEQLVYLRDSFGLKTLLARGAIVRCPMAGISHTAWHSNRTLYETCIEPWLS
O95544	O95544	5.121449	1.6235296988897E-06	NAD kinase OS=Homo sapiens GN=NADK PE=1 SV=1	92.661	0.0	gi|55743112|ref|NP_075394.3|	NAD kinase isoform 1 [Homo sapiens]	gi|383454208|ref|YP_005368197.1|	162	4e-45	COG0061	NAD kinase	F	Nucleotide transport and metabolism	K00858|1|0.0|838|hsa:65220| NAD+ kinase [EC:2.7.1.23]	GO:0046034//ATP metabolic process;GO:0016310//phosphorylation;GO:0006767//water-soluble vitamin metabolic process;GO:0019674//NAD metabolic process	GO:0046872//metal ion binding;GO:0003951//NAD+ kinase activity;GO:0005524//ATP binding	GO:0005829//cytosol	MEMEQEKMTMNKELSPDAAAYCCSACHGDETWSYNHPIRGRAKSRSLSASPALGSTKEFRRTRSLHGPCPVTTFGPKACVLQNPQTIMHIQDPASQRLTWNKSPKSVLVIKKMRDASLLQPFKELCTHLMEENMIVYVEKKVLEDPAIASDESFGAVKKKFCTFREDYDDISNQIDFIICLGGDGTLLYASSLFQGSVPPVMAFHLGSLGFLTPFSFENFQSQVTQVIEGNAAVVLRSRLKVRVVKELRGKKTAVHNGLGENGSQAAGLDMDVGKQAMQYQVLNEVVIDRGPSSYLSNVDVYLDGHLITTVQGDGVIVSTPTGSTAYAAAAGASMIHPNVPAIMITPICPHSLSFRPIVVPAGVELKIMLSPEARNTAWVSFDGRKRQEIRHGDSISITTSCYPLPSICVRDPVSDWFESLAQCLHWNVRKKQAHFEEEEEEEEEG
Q00169	Q00169	5.792034	1.74071117983079E-08	Phosphatidylinositol transfer protein alpha isoform OS=Homo sapiens GN=PITPNA PE=1 SV=2	94.815	0.0	gi|5453908|ref|NP_006215.1|	phosphatidylinositol transfer protein alpha isoform [Homo sapiens]	-	-	-	-	-	-	-	-	GO:0006629//lipid metabolic process;GO:0007411//axon guidance;GO:0006810//transport;GO:0007601//visual perception	GO:0008525//phosphatidylcholine transporter activity;GO:0008526//phosphatidylinositol transporter activity;GO:0008289//lipid binding	GO:0005737//cytoplasm	MVLLKEYRVILPVSVDEYQVGQLYSVAEASKNETGGGEGVEVLVNEPYEKDGEKGQYTHKIYHLQSKVPTFVRMLAPEGALNIHEKAWNAYPYCRTVITNEYMKEDFLIKIETWHKPDLGTQENVHKLEPEAWKHVEAVYIDIADRSQVLSKDYKAEEDPAKFKSIKTGRGPLGPNWKQELVNQKDCPYMCAYKLVTVKFKWWGLQNKVENFIHKQERRLFTNFHRQLFCWLDKWVDLTMDDIRRMEEETKRQLDEMRQKDPVKGMTADD
P07333	P07333	4.827387	1.07394309081114E-05	Macrophage colony-stimulating factor 1 receptor OS=Homo sapiens GN=CSF1R PE=1 SV=2	96.708	0.0	gi|27262659|ref|NP_005202.2|	macrophage colony-stimulating factor 1 receptor precursor [Homo sapiens]	gi|116626554|ref|YP_828710.1|	77.4	8e-13	COG1262	Formylglycine-generating enzyme, required for sulfatase activity, contains SUMF1/FGE domain	O	Posttranslational modification, protein turnover, chaperones	K05090|1|0.0|1936|hsa:1436| macrophage colony-stimulating factor 1 receptor [EC:2.7.10.1]	GO:0006954//inflammatory response;GO:0008284//positive regulation of cell proliferation;GO:0090197//positive regulation of chemokine secretion;GO:0070374//positive regulation of ERK1 and ERK2 cascade;GO:0030316//osteoclast differentiation;GO:0007169//transmembrane receptor protein tyrosine kinase signaling pathway;GO:0030225//macrophage differentiation;GO:0038145//macrophage colony-stimulating factor signaling pathway;GO:0060603//mammary gland duct morphogenesis;GO:0045217//cell-cell junction maintenance;GO:0045124//regulation of bone resorption;GO:2000249//regulation of actin cytoskeleton reorganization;GO:0046488//phosphatidylinositol metabolic process;GO:0048015//phosphatidylinositol-mediated signaling;GO:0031529//ruffle organization;GO:0045087//innate immune response;GO:0071902//positive regulation of protein serine/threonine kinase activity;GO:0030335//positive regulation of cell migration;GO:0061098//positive regulation of protein tyrosine kinase activity;GO:0046777//protein autophosphorylation;GO:0030224//monocyte differentiation;GO:0042517//positive regulation of tyrosine phosphorylation of Stat3 protein;GO:0008360//regulation of cell shape	GO:0042803//protein homodimerization activity;GO:0005011//macrophage colony-stimulating factor receptor activity;GO:0019955//cytokine binding;GO:0005524//ATP binding	GO:0009986//cell surface;GO:0043235//receptor complex;GO:0005887//integral component of plasma membrane	MGPGVLLLLLVATAWHGQGIPVIEPSVPELVVKPGATVTLRCVGNGSVEWDGPPSPHWTLYSDGSSSILSTNNATFQNTGTYRCTEPGDPLGGSAAIHLYVKDPARPWNVLAQEVVVFEDQDALLPCLLTDPVLEAGVSLVRVRGRPLMRHTNYSFSPWHGFTIHRAKFIQSQDYQCSALMGGRKVMSISIRLKVQKVIPGPPALTLVPAELVRIRGEAAQIVCSASSVDVNFDVFLQHNNTKLAIPQQSDFHNNRYQKVLTLNLDQVDFQHAGNYSCVASNVQGKHSTSMFFRVVESAYLNLSSEQNLIQEVTVGEGLNLKVMVEAYPGLQGFNWTYLGPFSDHQPEPKLANATTKDTYRHTFTLSLPRLKPSEAGRYSFLARNPGGWRALTFELTLRYPPEVSVIWTFINGSGTLLCAASGYPQPNVTWLQCSGHTDRCDEAQVLQVWDDPYPEVLSQEPFHKVTVQSLLTVETLEHNQTYECRAHNSVGSGSWAFIPISAGAHTHPPDEFLFTPVVVACMSIMALLLLLLLLLLYKYKQKPKYQVRWKIIESYEGNSYTFIDPTQLPYNEKWEFPRNNLQFGKTLGAGAFGKVVEATAFGLGKEDAVLKVAVKMLKSTAHADEKEALMSELKIMSHLGQHENIVNLLGACTHGGPVLVITEYCCYGDLLNFLRRKAEAMLGPSLSPGQDPEGGVDYKNIHLEKKYVRRDSGFSSQGVDTYVEMRPVSTSSNDSFSEQDLDKEDGRPLELRDLLHFSSQVAQGMAFLASKNCIHRDVAARNVLLTNGHVAKIGDFGLARDIMNDSNYIVKGNARLPVKWMAPESIFDCVYTVQSDVWSYGILLWEIFSLGLNPYPGILVNSKFYKLVKDGYQMAQPAFAPKNIYSIMQACWALEPTHRPTFQQICSFLQEQAQEDRRERDYTNLPSSSRSGGSGSSSSELEEESSSEHLTCCEQGDIAQPLLQPNNYQFC
P51857	P51857	5.205976	9.16388279380104E-07	3-oxo-5-beta-steroid 4-dehydrogenase OS=Homo sapiens GN=AKR1D1 PE=1 SV=1	100.000	0.0	gi|5174695|ref|NP_005980.1|	3-oxo-5-beta-steroid 4-dehydrogenase isoform 1 [Homo sapiens]	gi|320352177|ref|YP_004193516.1|	243	4e-77	COG0656	Aldo/keto reductase, related to diketogulonate reductase	Q	Secondary metabolites biosynthesis, transport and catabolism	K00251|1|0.0|681|pps:100985077| 3-oxo-5-beta-steroid 4-dehydrogenase [EC:1.3.1.3]	GO:0006707//cholesterol catabolic process;GO:0055114//oxidation-reduction process;GO:0006699//bile acid biosynthetic process;GO:0007586//digestion;GO:0030573//bile acid catabolic process;GO:0008209//androgen metabolic process;GO:0008207//C21-steroid hormone metabolic process	GO:0047787//delta4-3-oxosteroid 5beta-reductase activity;GO:0005496//steroid binding;GO:0047568//3-oxo-5-beta-steroid 4-dehydrogenase activity	GO:0005829//cytosol	MDLSAASHRIPLSDGNSIPIIGLGTYSEPKSTPKGACATSVKVAIDTGYRHIDGAYIYQNEHEVGEAIREKIAEGKVRREDIFYCGKLWATNHVPEMVRPTLERTLRVLQLDYVDLYIIEVPMAFKPGDEIYPRDENGKWLYHKSNLCATWEAMEACKDAGLVKSLGVSNFNRRQLELILNKPGLKHKPVSNQVECHPYFTQPKLLKFCQQHDIVITAYSPLGTSRNPIWVNVSSPPLLKDALLNSLGKRYNKTAAQIVLRFNIQRGVVVIPKSFNLERIKENFQIFDFSLTEEEMKDIEALNKNVRFVELLMWRDHPEYPFHDEY
Q8WUY8	Q8WUY8	4.733119	1.91368331039806E-05	N-acetyltransferase 14 OS=Homo sapiens GN=NAT14 PE=1 SV=1	52.913	3e-56	gi|114679130|ref|XP_001135806.1|	PREDICTED: N-acetyltransferase 14 [Pan troglodytes]	-	-	-	-	-	-	-	-	GO:0006351//transcription, DNA-templated	-	-	MAPSHLSVREMREDEKPLVLEMLKAGVKDTENRVALHALTRPPALLLLAAASSGLRFVLASFALALLLPVFLAVAAVKLGLRARWGSLPPPGGLGGPWVAVRGSGDVCGVLALAPGTNAGDGARVTRLSVSRWHRRRGVGRRLLAFAEARARAWAGGMGEPRARLVVPVAVAAWGVGGMLEGCGYQAEGGWGCLGYTLVREFSKDL
O15162	O15162	5.436064	1.91684889044135E-07	Phospholipid scramblase 1 OS=Homo sapiens GN=PLSCR1 PE=1 SV=1	78.616	2e-174	gi|10863877|ref|NP_066928.1|	phospholipid scramblase 1 [Homo sapiens]	gi|218778973|ref|YP_002430291.1|	99.8	2e-23	COG4894	Uncharacterized protein YxjI	S	Function unknown	-	GO:0006659//phosphatidylserine biosynthetic process;GO:0030168//platelet activation;GO:0017121//phospholipid scrambling;GO:0051607//defense response to virus;GO:0006915//apoptotic process;GO:0006953//acute-phase response;GO:0033003//regulation of mast cell activation;GO:0045089//positive regulation of innate immune response;GO:2000373//positive regulation of DNA topoisomerase (ATP-hydrolyzing) activity;GO:0045071//negative regulation of viral genome replication;GO:0060368//regulation of Fc receptor mediated stimulatory signaling pathway;GO:0045944//positive regulation of transcription from RNA polymerase II promoter;GO:0035456//response to interferon-beta	GO:0042609//CD4 receptor binding;GO:0005154//epidermal growth factor receptor binding;GO:0001077//RNA polymerase II core promoter proximal region sequence-specific DNA binding transcription factor activity involved in positive regulation of transcription;GO:0017128//phospholipid scramblase activity;GO:0005509//calcium ion binding;GO:0019899//enzyme binding;GO:0017124//SH3 domain binding	GO:0045121//membrane raft;GO:0005794//Golgi apparatus;GO:0005730//nucleolus;GO:0005829//cytosol;GO:0005887//integral component of plasma membrane;GO:0031012//extracellular matrix	MDKQNSQMNASHPETNLPVGYPPQYPPTAFQGPPGYSGYPGPQVSYPPPPAGHSGPGPAGFPVPNQPVYNQPVYNQPVGAAGVPWMPAPQPPLNCPPGLEYLSQIDQILIHQQIELLEVLTGFETNNKYEIKNSFGQRVYFAAEDTDCCTRNCCGPSRPFTLRIIDNMGQEVITLERPLRCSSCCCPCCLQEIEIQAPPGVPIGYVIQTWHPCLPKFTIQNEKREDVLKISGPCVVCSCCGDVDFEIKSLDEQCVVGKISKHWTGILREAFTDADNFGIQFPLDLDVKMKAVMIGACFLIDFMFFESTGSQEQKSGVW
Q08257	Q08257	6.461368	5.09446223386757E-11	Quinone oxidoreductase OS=Homo sapiens GN=CRYZ PE=1 SV=1	100.000	0.0	gi|13236495|ref|NP_001880.2|	quinone oxidoreductase isoform a [Homo sapiens]	gi|392411345|ref|YP_006447952.1|	329	5e-111	COG0604	NADPH:quinone reductase or related Zn-dependent oxidoreductase	CR	Energy production and conversion;General function prediction only	K00344|1|0.0|669|hsa:1429| NADPH2:quinone reductase [EC:1.6.5.5]	GO:0055114//oxidation-reduction process;GO:0042178//xenobiotic catabolic process;GO:0007601//visual perception;GO:0051289//protein homotetramerization	GO:0070404//NADH binding;GO:0003730//mRNA 3'-UTR binding;GO:0008270//zinc ion binding;GO:0003960//NADPH:quinone reductase activity;GO:0070402//NADPH binding	GO:0005829//cytosol;GO:0005794//Golgi apparatus	MATGQKLMRAVRVFEFGGPEVLKLRSDIAVPIPKDHQVLIKVHACGVNPVETYIRSGTYSRKPLLPYTPGSDVAGVIEAVGDNASAFKKGDRVFTSSTISGGYAEYALAADHTVYKLPEKLDFKQGAAIGIPYFTAYRALIHSACVKAGESVLVHGASGGVGLAACQIARAYGLKILGTAGTEEGQKIVLQNGAHEVFNHREVNYIDKIKKYVGEKGIDIIIEMLANVNLSKDLSLLSHGGRVIVVGSRGTIEINPRDTMAKESSIIGVTLFSSTKEEFQQYAAALQAGMEIGWLKPVIGSQYPLEKVAEAHENIIHGSGATGKMILLL
Q9BXK1	Q9BXK1	4.473967	8.55640357376783E-05	Krueppel-like factor 16 OS=Homo sapiens GN=KLF16 PE=1 SV=1	62.009	4e-83	gi|635034956|ref|XP_007992853.1|	PREDICTED: Krueppel-like factor 16 [Chlorocebus sabaeus]	gi|317053923|ref|YP_004117948.1|	62.4	2e-09	COG5048	FOG: Zn-finger	R	General function prediction only	K09208|1|7e-84|255|mcc:106994598| krueppel-like factor 9/13/14/16	GO:0006357//regulation of transcription from RNA polymerase II promoter;GO:0007212//dopamine receptor signaling pathway	GO:0008270//zinc ion binding;GO:0003677//DNA binding;GO:0003700//sequence-specific DNA binding transcription factor activity	GO:0005634//nucleus	MSAAVACVDYFAADVLMAISSGAVVHRGRPGPEGAGPAAGLDVRAARREAASPGTPGPPPPPPAASGPGPGAAAAPHLLAASILADLRGGPGAAPGGASPASSSSAASSPSSGRAPGAAPSAAAKSHRCPFPDCAKAYYKSSHLKSHLRTHTGERPFACDWQGCDKKFARSDELARHHRTHTGEKRFSCPLCSKRFTRSDHLAKHARRHPGFHPDLLRRPGARSTSPSDSLPCSLAGSPAPSPAPSPAPAGL
Q6ZNA5	Q6ZNA5	5.063236	2.37458093415935E-06	Ferric-chelate reductase 1 OS=Homo sapiens GN=FRRS1 PE=2 SV=2	96.622	0.0	gi|166198896|sp|Q6ZNA5.2|FRRS1_HUMAN	RecName: Full=Ferric-chelate reductase 1; AltName: Full=Stromal cell-derived receptor 2; Short=SDR-2 [Homo sapiens]	-	-	-	-	-	-	-	K12349|1|1e-35|148|smm:Smp_147460| neutral ceramidase [EC:3.5.1.23]!K12589|2|7e-31|130|dse:Dsec_GM21652| exosome complex component RRP42!K02599|3|6e-10|68.2|sko:100377294| Notch 1!K21111|5|1e-08|63.5|lav:100669743| band 4.1-like protein 4B	GO:0022900//electron transport chain	GO:0046872//metal ion binding;GO:0000293//ferric-chelate reductase activity	GO:0016021//integral component of membrane	MAVSGFTLGTCILLLHISYVANYPNGKVTQSCHGMIPEHGHSPQSVPVHDIYVSQMTFRPGDQIEVTLSGHPFKGFLLEARNAEDLNGPPIGSFTLIDSEVSQLLTCEDIQGSAVSHRSASKKTEIKVYWNAPSSAPNHTQFLVTVVEKYKIYWVKIPGPIISQPNAFPFTTPKATVVPLPTLPPVSHLTKPFSASDCGNKKFCIRSPLNCDPEKEASCVFLSFTRDDQSVMVEMSGPSKGYLSFALSHDQWMGDDDAYLCIHEDQTVYIQPSHLTGRSHPVMDSRDTLEDMAWRLADGVMQCSFRRNITLPGVKNRFDLNTSYYIFLADGAANDGRIYKHSQQPLITYEKYDVTDSPKNIGGSHSVLLLKVHGALMFVAWMTTVSIGVLVARFFKPVWSKAFLLGEAAWFQVHRMLMFTTTVLTCIAFVMPFIYRGGWSRHAGYHPYLGCIVMTLAVLQPLLAVFRPPLHDPRRQMFNWTHWSMGTAARIIAVAAMFLGMDLPGLNLPDSWKTYAMTGFVAWHVGTEVVLEVHAYRLSRKVEILDDDRIQILQSFTAVETEGHAFKKAVLAIYVCGNVTFLIIFLSAINHL
O95182	O95182	5.591886	6.6150778591856E-08	NADH dehydrogenase [ubiquinone] 1 alpha subcomplex subunit 7 OS=Homo sapiens GN=NDUFA7 PE=1 SV=3	100.000	1e-77	gi|120952308|ref|NP_001073395.1|	NADH dehydrogenase [ubiquinone] 1 alpha subcomplex subunit 7 [Pan troglodytes]	-	-	-	-	-	-	-	K03951|1|2e-78|230|ptr:743262|	GO:0006120//mitochondrial electron transport, NADH to ubiquinone;GO:0044281//small molecule metabolic process	GO:0008137//NADH dehydrogenase (ubiquinone) activity	GO:0005747//mitochondrial respiratory chain complex I	MASATRLIQRLRNWASGHDLQGKLQLRYQEISKRTQPPPKLPVGPSHKLSNNYYCTRDGRRESVPPSIIMSSQKALVSGKPAESSAVAATEKKAVTPAPPIKRWELSSDQPYL
O95239	O95239	5.547819	8.94494109894679E-08	Chromosome-associated kinesin KIF4A OS=Homo sapiens GN=KIF4A PE=1 SV=3	94.724	0.0	gi|426396295|ref|XP_004064383.1|	PREDICTED: chromosome-associated kinesin KIF4A [Gorilla gorilla gorilla]	-	-	-	-	-	-	-	K10395|1|0.0|2361|ggo:101127650| kinesin family member 4/21/27	GO:0007411//axon guidance;GO:0006996//organelle organization;GO:0008089//anterograde axon cargo transport;GO:0019886//antigen processing and presentation of exogenous peptide antigen via MHC class II;GO:0007596//blood coagulation	GO:0003777//microtubule motor activity;GO:0003677//DNA binding;GO:0005524//ATP binding	GO:0005829//cytosol;GO:0016363//nuclear matrix;GO:0005730//nucleolus;GO:0030496//midbody;GO:0005876//spindle microtubule;GO:0005694//chromosome	MKEEVKGIPVRVALRCRPLVPKEISEGCQMCLSFVPGEPQVVVGTDKSFTYDFVFDPSTEQEEVFNTAVAPLIKGVFKGYNATVLAYGQTGSGKTYSMGGAYTAEQENEPTVGVIPRVIQLLFKEIDKKSDFEFTLKVSYLEIYNEEILDLLCPSREKAQINIREDPKEGIKIVGLTEKTVLVALDTVSCLEQGNNSRTVASTAMNSQSSRSHAIFTISLEQRKKSDKNSSFRSKLHLVDLAGSERQKKTKAEGDRLKEGININRGLLCLGNVISALGDDKKGGFVPYRDSKLTRLLQDSLGGNSHTLMIACVSPADSNLEETLNTLRYADRARKIKNKPIVNIDPQTAELNHLKQQVQQLQVLLLQAHGGTLPGSITVEPSENLQSLMEKNQSLVEENEKLSRGLSEAAGQTAQMLERIILTEQANEKMNAKLEELRQHAACKLDLQKLVETLEDQELKENVEIICNLQQLITQLSDETVACMAAAIDTAVEQEAQVETSPETSRSSDAFTTQHALRQAQMSKELVELNKALALKEALARKMTQNDSQLQPIQYQYQDNIKELELEVINLQKEKEELVLELQTAKKDANQAKLSERRRKRLQELEGQIADLKKKLNEQSKLLKLKESTERTVSKLNQEIRMMKNQRVQLMRQMKEDAEKFRQWKQKKDKEVIQLKERDRKRQYELLKLERNFQKQSNVLRRKTEEAAAANKRLKDALQKQREVADKRKETQSRGMEGTAARVKNWLGNEIEVMVSTEEAKRHLNDLLEDRKILAQDVAQLKEKKESGENPPPKLRRRTFSLTEVRGQVSESEDSITKQIESLETEMEFRSAQIADLQQKLLDAESEDRPKQRWENIATILEAKCALKYLIGELVSSKIQVSKLESSLKQSKTSCADMQKMLFEERNHFAEIETELQAELVRMEQQHQEKVLYLLSQLQQSQMAEKQLEESVSEKEQQLLSTLKCQDEELEKMREVCEQNQQLLRENEIIKQKLTLLQVASRQKHLPKDTLLSPDSSFEYVPPKPKPSRVKEKFLEQSMDIEDLKYCSEHSVNEHEDGDGDDDEGDDEEWKPTKLVKVSRKNIQGCSCKGWCGNKQCGCRKQKSDCGVDCCCDPTKCRNRQQGKDSLGTVERTQDSEGSFKLEDPTEVTPGLSFFNPVCATPNSKILKEMCDVEQVLSKKTPPAPSPFDLPELKHVATEYQENKAPGKKKKRALASNTSFFSGCSPIEEEAH
Q14573	Q14573	5.768792	2.04864486222559E-08	Inositol 1,4,5-trisphosphate receptor type 3 OS=Homo sapiens GN=ITPR3 PE=1 SV=2	96.893	0.0	gi|153945846|ref|NP_002215.2|	inositol 1,4,5-trisphosphate receptor type 3 [Homo sapiens]	-	-	-	-	-	-	-	K04960|1|0.0|5345|hsa:3710| inositol 1,4,5-triphosphate receptor type 3	GO:0007186//G-protein coupled receptor signaling pathway;GO:0051291//protein heterooligomerization;GO:0048011//neurotrophin TRK receptor signaling pathway;GO:0030168//platelet activation;GO:0007202//activation of phospholipase C activity;GO:0050913//sensory perception of bitter taste;GO:0050916//sensory perception of sweet taste;GO:0051592//response to calcium ion;GO:0006112//energy reserve metabolic process;GO:0060402//calcium ion transport into cytosol;GO:0050796//regulation of insulin secretion;GO:0007173//epidermal growth factor receptor signaling pathway;GO:0044281//small molecule metabolic process;GO:0070588//calcium ion transmembrane transport;GO:0050917//sensory perception of umami taste;GO:0051260//protein homooligomerization;GO:0048016//inositol phosphate-mediated signaling;GO:0008543//fibroblast growth factor receptor signaling pathway	GO:0005515//protein binding;GO:0035091//phosphatidylinositol binding;GO:0070679//inositol 1,4,5 trisphosphate binding;GO:0000822//inositol hexakisphosphate binding;GO:0005218//intracellular ligand-gated calcium channel activity;GO:0043533//inositol 1,3,4,5 tetrakisphosphate binding;GO:0005220//inositol 1,4,5-trisphosphate-sensitive calcium-release channel activity	GO:0005654//nucleoplasm;GO:0005640//nuclear outer membrane;GO:0031095//platelet dense tubular network membrane;GO:0005789//endoplasmic reticulum membrane;GO:0043209//myelin sheath;GO:0005730//nucleolus;GO:0043025//neuronal cell body;GO:0005903//brush border;GO:0045177//apical part of cell;GO:0005887//integral component of plasma membrane	MSEMSSFLHIGDIVSLYAEGSVNGFISTLGLVDDRCVVEPAAGDLDNPPKKFRDCLFKVCPMNRYSAQKQYWKAKQTKQDKEKIADVVLLQKLQHAAQMEQKQNDTENKKVHGDVVKYGSVIQLLHMKSNKYLTVNKRLPALLEKNAMRVTLDATGNEGSWLFIQPFWKLRSNGDNVVVGDKVILNPVNAGQPLHASNYELSDNAGCKEVNSVNCNTSWKINLFMQFRDHLEEVLKGGDVVRLFHAEQEKFLTCDEYKGKLQVFLRTTLRQSATSATSSNALWEVEVVHHDPCRGGAGHWNGLYRFKHLATGNYLAAEENPSYKGDASDPKAAGMGAQGRTGRRNAGEKIKYCLVAVPHGNDIASLFELDPTTLQKTDSFVPRNSYVRLRHLCTNTWIQSTNVPIDIEEERPIRLMLGTCPTKEDKEAFAIVSVPVSEIRDLDFANDASSMLASAVEKLNEGFISQNDRRFVIQLLEDLVFFVSDVPNNGQNVLDIMVTKPNRERQKLMREQNILKQVFGILKAPFREKGGEGPLVRLEELSDQKNAPYQHMFRLCYRVLRHSQEDYRKNQEHIAKQFGMMQSQIGYDILAEDTITALLHNNRKLLEKHITKTEVETFVSLVRKNREPRFLDYLSDLCVSNHIAIPVTQELICKCVLDPKNSDILIRTELRPVKEMAQSHEYLSIEYSEEEVWLTWTDKNNEHHEKSVRQLAQEARAGNAHDENVLSYYRYQLKLFARMCLDRQYLAIDEISQQLGVDLIFLCMADEMLPFDLRASFCHLMLHVHVDRDPQELVTPVKFARLWTEIPTAITIKDYDSNLNASRDDKKNKFANTMEFVEDYLNNVVSEAVPFANEEKNKLTFEVVSLAHNLIYFGFYSFSELLRLTRTLLGIIDCVQGPPAMLQAYEDPGGKNVRRSIQGVGHMMSTMVLSRKQSVFSAPSLSAGASAAEPLDRSKFEENEDIVVMETKLKILEILQFILNVRLDYRISYLLSVFKKEFVEVFPMQDSGADGTAPAFDSTTANMNLDRIGEQAEAMFGVGKTSSMLEVDDEGGRMFLRVLIHLTMHDYAPLVSGALQLLFKHFSQRQEAMHTFKQVQLLISAQDVENYKVIKSELDRLRTMVEKSELWVDKKGSGKGEEVEAGAAKDKKERPTDEEGFLHPPGEKSSENYQIVKGILERLNKMCGVGEQMRKKQQRLLKNMDAHKVMLDLLQIPYDKGDAKMMEILRYTHQFLQKFCAGNPGNQALLHKHLHLFLTPGLLEAETMQHIFLNNYQLCSEISEPVLQHFVHLLATHGRHVQYLDFLHTVIKAEGKYVKKCQDMIMTELTNAGDDVVVFYNDKASLAHLLDMMKAARDGVEDHSPLMYHISLVDLLAACAEGKNVYTEIKCTSLLPLEDVVSVVTHEDCITEVKMAYVNFVNHCYVDTEVEMKEIYTSNHIWTLFENFTLDMARVCSKREKRVADPTLEKYVLSVVLDTINAFFSSPFSENSTSLQTHQTIVVQLLQSTTRLLECPWLQQQHKGSVEACIRTLAMVAKGRAILLPMDLDAHISSMLSSGASCAAAAQRNASSYKATTRAFPRVTPTANQWDYKNIIEKLQDIITALEERLKPLVQAELSVLVDVLHWPELLFLEGSEAYQRCESGGFLSKLIQHTKDLMESEEKLCIKVLRTLQQMLLKKTKYGDRGNQLRKMLLQNYLQNRKSTSRGDLPDPIGTGLDPDWSAIAATQCRLDKEGATKLVCDLITSTKNEKIFQESIGLAIHLLDGGNTEIQKSFHNLMMSDKKSERFFKVLHDRMKRAQQETKSTVAVNMNDLGSQPHEDREPVDPTTKGRVASFSIPGSSSRYSLGPSLRRGHEVSERVQSSEMGTSVLIMQPILRFLQLLCENHNRDLQNFLRCQNNKTNYNLVCETLQFLDIMCGSTTGGLGLLGLYINEDNVGLVIQTLETLTEYCQGPCHENQTCIVTHESNGIDIITALILNDISPLCKYRMDLVLQLKDNASKLLLALMESRHDSENAERILISLRPQELVDVIKKAYLQEEERENSEVSPREVGHNIYILALQLSRHNKQLQHLLKPVKRIQEEEAEGISSMLSLNNKQLSQMLKSSAPAQEEEEDPLAYYENHTSQIEIVRQDRSMEQIVFPVPGICQFLTEETKHRLFTTTEQDEQGSKVSDFFDQSSFLHNEMEWQRKLRSMPLIYWFSRRMTLWGSISFNLAVFINIIIAFFYPYMEGASTGVLDSPLISLLFWILICFSIAALFTKRYSIRPLIVALILRSIYYLGIGPTLNILGALNLTNKIVFVVSFVGNRGTFIRGYKAMVMDMEFLYHVGYILTSVLGLFAHELFYSILLFDLIYREETLFNVIKSVTRNGRSILLTALLALILVYLFSIVGFLFLKDDFILEVDRLPNNHSTASPLGMPHGAAAFVDTCSGDKMDCVSGLSVPEVLEEDRELDSTERACDTLLMCIVTVMNHGLRNGGGVGDILRKPSKDESLFPARVVYDLLFFFIVIIIVLNLIFGVIIDTFADLRSEKQKKEEILKTTCFICGLERDKFDNKTVSFEEHIKLEHNMWNYLYFIVLVRVKNKTDYTGPESYVAQMIKNKNLDWFPRMRAMSLVSNEGEGEQNEIRILQDKLNSTMKLVSHLTAQLNELKEQMTEQRKRRQRLGFVDVQNCISR
P35052	P35052	5.370836	2.99355396964169E-07	Glypican-1 OS=Homo sapiens GN=GPC1 PE=1 SV=2	91.589	0.0	gi|167001141|ref|NP_002072.2|	glypican-1 precursor [Homo sapiens]	-	-	-	-	-	-	-	K08107|1|0.0|989|hsa:2817| glypican 1	GO:0007411//axon guidance;GO:2001016//positive regulation of skeletal muscle cell differentiation;GO:0032288//myelin assembly;GO:0006027//glycosaminoglycan catabolic process;GO:0030204//chondroitin sulfate metabolic process;GO:0030200//heparan sulfate proteoglycan catabolic process;GO:0005975//carbohydrate metabolic process;GO:0006024//glycosaminoglycan biosynthetic process;GO:0014037//Schwann cell differentiation;GO:0044281//small molecule metabolic process;GO:0040037//negative regulation of fibroblast growth factor receptor signaling pathway	GO:0043236//laminin binding;GO:0043395//heparan sulfate proteoglycan binding;GO:0017134//fibroblast growth factor binding;GO:0070052//collagen V binding;GO:0005507//copper ion binding	GO:0045121//membrane raft;GO:0005615//extracellular space;GO:0031225//anchored component of membrane;GO:0005796//Golgi lumen;GO:0043025//neuronal cell body;GO:0005578//proteinaceous extracellular matrix;GO:0005768//endosome;GO:0043202//lysosomal lumen;GO:0005887//integral component of plasma membrane	MELRARGWWLLCAAAALVACARGDPASKSRSCGEVRQIYGAKGFSLSDVPQAEISGEHLRICPQGYTCCTSEMEENLANRSHAELETALRDSSRVLQAMLATQLRSFDDHFQHLLNDSERTLQATFPGAFGELYTQNARAFRDLYSELRLYYRGANLHLEETLAEFWARLLERLFKQLHPQLLLPDDYLDCLGKQAEALRPFGEAPRELRLRATRAFVAARSFVQGLGVASDVVRKVAQVPLGPECSRAVMKLVYCAHCLGVPGARPCPDYCRNVLKGCLANQADLDAEWRNLLDSMVLITDKFWGTSGVESVIGSVHTWLAEAINALQDNRDTLTAKVIQGCGNPKVNPQGPGPEEKRRRGKLAPRERPPSGTLEKLVSEAKAQLRDVQDFWISLPGTLCSEKMALSTASDDRCWNGMARGRYLPEVMGDGLANQINNPEVEVDITKPDMTIRQQIMQLKIMTNRLRSAYNGNDVDFQDASDDGSGSGSGDGCLDDLCSRKVSRKSSSSRTPLTHALPGLSEQEGQKTSAASCPQPPTFLLPLLLFLALTVARPRWR
P03956	P03956	5.042617	2.71960063361192E-06	Interstitial collagenase OS=Homo sapiens GN=MMP1 PE=1 SV=3	100.000	0.0	gi|4505215|ref|NP_002412.1|	interstitial collagenase isoform 1 preproprotein [Homo sapiens]	gi|383757674|ref|YP_005436659.1|	182	3e-49	COG5549	Predicted Zn-dependent protease	O	Posttranslational modification, protein turnover, chaperones	K01388|1|0.0|982|hsa:4312| matrix metalloproteinase-1 (interstitial collagenase) [EC:3.4.24.7]	GO:0022617//extracellular matrix disassembly;GO:0050900//leukocyte migration;GO:0006508//proteolysis;GO:0019048//modulation by virus of host morphology or physiology;GO:0030574//collagen catabolic process;GO:0007596//blood coagulation	GO:0008270//zinc ion binding;GO:0005509//calcium ion binding;GO:0004222//metalloendopeptidase activity	GO:0005578//proteinaceous extracellular matrix	MHSFPPLLLLLFWGVVSHSFPATLETQEQDVDLVQKYLEKYYNLKNDGRQVEKRRNSGPVVEKLKQMQEFFGLKVTGKPDAETLKVMKQPRCGVPDVAQFVLTEGNPRWEQTHLTYRIENYTPDLPRADVDHAIEKAFQLWSNVTPLTFTKVSEGQADIMISFVRGDHRDNSPFDGPGGNLAHAFQPGPGIGGDAHFDEDERWTNNFREYNLHRVAAHELGHSLGLSHSTDIGALMYPSYTFSGDVQLAQDDIDGIQAIYGRSQNPVQPIGPQTPKACDSKLTFDAITTIRGEVMFFKDRFYMRTNPFYPEVELNFISVFWPQLPNGLEAAYEFADRDEVRFFKGNKYWAVQGQNVLHGYPKDIYSSFGFPRTVKHIDAALSEENTGKTYFFVANKYWRYDEYKRSMDPGYPKMIAHDFPGIGHKVDAVFMKDGFFYFFHGTRQYKFDPKTKRILTLQKANSWFNCRKN
Q99595	Q99595	5.158625	1.26593428291479E-06	Mitochondrial import inner membrane translocase subunit Tim17-A OS=Homo sapiens GN=TIMM17A PE=1 SV=1	72.515	9e-82	gi|507634083|ref|XP_004699858.1|	PREDICTED: mitochondrial import inner membrane translocase subunit Tim17-A [Echinops telfairi]	-	-	-	-	-	-	-	K17795|1|2e-82|245|csab:103230321| mitochondrial import inner membrane translocase subunit TIM17	GO:0044267//cellular protein metabolic process;GO:0006626//protein targeting to mitochondrion		GO:0005744//mitochondrial inner membrane presequence translocase complex;GO:0031305//integral component of mitochondrial inner membrane	MEEYAREPCPWRIVDDCGGAFTMGTIGGGIFQAIKGFRNSPVGVNHRLRGSLTAIKTRAPQLGGSFAVWGGLFSMIDCSMVQVRGKEDPWNSITSGALTGAILAARNGPVAMVGSAAMGGILLALIEGAGILLTRFASAQFPNGPQFAEDPSQLPSTQLPSSPFGDYRQYQ
Q8N6Q8	Q8N6Q8	3.501004	0.00601503398414191	Methyltransferase-like protein 25 OS=Homo sapiens GN=METTL25 PE=2 SV=2	100.000	0.0	gi|283046842|ref|NP_115606.2|	methyltransferase-like protein 25 [Homo sapiens]	-	-	-	-	-	-	-	-	-	-	-	MAASCPLPVTPDLPTLRAKLQGLLQFLRDALSISNAHTVDFYTESVWEELVDLPPETVLAALRKSASETEALPSETRPLVEAEWEAGMTDFPKIFCETSQKLVSVEAFALAAKYYSVQNLGICTPFEQLLVALRGNQNQRIGENQKAVEFMNMKKSHEVQAMSELISSIADYYGIKQVIDLGSGKGYLSSFLSLKYGLKVYGIDSSNTNTHGAEERNRKLKKHWKLCHAQSRLDVNGLALKMAKERKVQNKVKNKADTEEVFNNSPTNQEKMPTSAILPDFSGSVISNIRNQMETLHSQPHQEENLCFENSFSLINLLPINAVEPTSSQQIPNRETSEANKERRKMTSKSSESNIYSPLTSFITADSELHDIIKDLEDCLMVGLHTCGDLAPNTLRIFTSNSEIKGVCSVGCCYHLLSEEFENQHKERTQEKWGFPMCHYLKEERWCCGRNARMSACLALERVAAGQGLPTESLFYRAVLQDIIKDCYGITKCDRHVGKIYSKCSSFLDYVRRSLKKLGLDESKLPEKIIMNYYEKYKPRMNELEAFNMLKVVLAPCIETLILLDRLCYLKEQEDIAWSALVKLFDPVKSPRCYAVIALKKQQ
P05161	P05161	5.657899	4.29877962615996E-08	Ubiquitin-like protein ISG15 OS=Homo sapiens GN=ISG15 PE=1 SV=5	93.333	2e-108	gi|397468744|ref|XP_003806031.1|	PREDICTED: ubiquitin-like protein ISG15 [Pan paniscus]	-	-	-	-	-	-	-	K12159|1|4e-109|311|pps:100989384| ubiquitin cross-reactive protein	GO:0009615//response to virus;GO:0060337//type I interferon signaling pathway;GO:0007267//cell-cell signaling;GO:0032020//ISG15-protein conjugation;GO:0019941//modification-dependent protein catabolic process;GO:0032480//negative regulation of type I interferon production;GO:0019048//modulation by virus of host morphology or physiology	GO:0031386//protein tag	GO:0005829//cytosol;GO:0005615//extracellular space	MGWDLTVKMLAGNEFQVSLSSSMSVSELKAQITQKIGVHAFQQRLAVHPSGVALQDRVPLASQGLGPGSTVLLVVDKCDEPLSILVRNNKGRSSTYEVRLTQTVAHLKQQVSGLEGVQDDLFWLTFEGKPLEDQLPLGEYGLKPLSTVFMNLRLRGGGTEPGGRS
Q9UNH6	Q9UNH6	5.39783	2.48500146037434E-07	Sorting nexin-7 OS=Homo sapiens GN=SNX7 PE=1 SV=1	100.000	0.0	gi|12643904|sp|Q9UNH6.1|SNX7_HUMAN	RecName: Full=Sorting nexin-7 [Homo sapiens]	-	-	-	-	-	-	-	K17921|1|0.0|805|ptr:457048| sorting nexin-7/30	GO:0007154//cell communication;GO:0015031//protein transport	GO:0035091//phosphatidylinositol binding	GO:0030659//cytoplasmic vesicle membrane	MDMNSFSPMMPTSPLSMINQIKFEDEPDLKDLFITVDEPESHVTTIETFITYRIITKTSRGEFDSSEFEVRRRYQDFLWLKGKLEEAHPTLIIPPLPEKFIVKGMVERFNDDFIETRRKALHKFLNRIADHPTLTFNEDFKIFLTAQAWELSSHKKQGPGLLSRMGQTVRAVASSMRGVKNRPEEFMEMNNFIELFSQKINLIDKISQRIYKEEREYFDEMKEYGPIHILWSASEEDLVDTLKDVASCIDRCCKATEKRMSGLSEALLPVVHEYVLYSEMLMGVMKRRDQIQAELDSKVEVLTYKKADTDLLPEEIGKLEDKVECANNALKADWERWKQNMQNDIKLAFTDMAEENIHYYEQCLATWESFLTSQTNLHLEEASEDKP
Q8WYA6	Q8WYA6	6.255129	3.50068313018489E-10	Beta-catenin-like protein 1 OS=Homo sapiens GN=CTNNBL1 PE=1 SV=1	96.270	0.0	gi|563320701|pdb|4CB9|A	Chain A, Structure Of Full-length Ctnnbl1 In P43212 Space Group	-	-	-	-	-	-	-	K12864|1|0.0|1095|ggo:101149509| beta-catenin-like protein 1	GO:0008380//RNA splicing;GO:0043065//positive regulation of apoptotic process;GO:0006397//mRNA processing;GO:0016445//somatic diversification of immunoglobulins	GO:0019899//enzyme binding	GO:0005681//spliceosomal complex;GO:0005730//nucleolus;GO:0000974//Prp19 complex	MDVGELLSYQPNRGTKRPRDDEEEEQKMRRKQTGTRERGRYREEEMTVVEEADDDKKRLLQIIDRDGEEEEEEEEPLDESSVKKMILTFEKRSYKNQELRIKFPDNPEKFMESELDLNDIIQEMHVVATMPDLYHLLVELNAVQSLLGLLGHDNTDVSIAVVDLLQELTDIDTLHESEEGAEVLIDALVDGQVVALLVQNLERLDESVKEEADGVHNTLAIVENMAEFRPEMCTEGAQQGLLQWLLKRLKAKMPFDANKLYCSEVLAILLQDNDENRELLGELDGIDVLLQQLSVFKRHNPSTAEEQEMMENLFDSLCSCLMLSSNRERFLKGEGLQLMNLMLREKKISRSSALKVLDHAMIGPEGTDNCHKFVDILGLRTIFPLFMKSPRKIKKVGTTEKEHEEHVCSILASLLRNLRGQQRTRLLNKFTENDSEKVDRLMELHFKYLGAMQVADKKIEGEKHDMVRRGEIIDNDTEEEFYLRRLDAGLFVLQHICYIMAEICNANVPQIRQRVHQILNMRGSSIKIVRHIIKEYAENIGDGRSPEFRENEQKRILGLLENF
Q15032	Q15032	4.024663	0.000799969600009562	R3H domain-containing protein 1 OS=Homo sapiens GN=R3HDM1 PE=1 SV=3	83.167	0.0	gi|31543535|ref|NP_056176.2|	R3H domain-containing protein 1 isoform b [Homo sapiens]	-	-	-	-	-	-	-	K02360|1|6e-37|157|nvi:100123797| a component of the cytoplasm (encore)		GO:0003676//nucleic acid binding	-	MRMSDTVTVKDETATMKDLEAEVKDTTRVENLIKSENYGKILVEKNEHCIENNIDLQRPLQSFGQTGKRSKSSSKLKLVRSLAVCEESPPPPAPEISQENQEKIQIQLTQSFEKEEKPSKDEAEKEKASDKLPRKMLSRDSSQEYTDSTGIDLHEFLVNTLKNNPRDRMMLLKLEQEILDFIGNNESPRKKFPPMTSYHRMLLHRVAAYFGLDHNVDQSGKSVIVNKTSNTRIPDQKFNEHIKDDKGEDFQKRYILKRDNSSFDKDDNQMRIRLKDDRRSKSIEEREEEYQRARDRIFSQDSLCSQENYIIDKRLQDEDASSTQQRRQIFRVNKDASGRSTNSHQSSTENELKYSEPRPWSSTDSDSSLRNLKPAVTKASSFSGISVLTRGDSSGSSKSIGRLSKTGSESSGSVGSSTGSLSHIQQPLPGTALSQSSHGAPVVYPTVSTHSSLSFDGGLNGQVASPSTSFFLLPLEAAGIPPGSILINPQTGQPFINPDGSPVVYNPPMTQQPVRSQVPGPPQPPLPAPPQQPAANHIFSQDNLGSQFSHMSLARQPSADGSDPHAAMFQSTVVLQSPQQSGYIMTAAPPPHPPPPPPPPPPPPPLPPGQPVPTAGYPASGHPVSQPVLQQQGYIQQPSPQMPACYCAPGHYHSSQPQYRPVPSVHYNSHLNQPLPQPAQQTGYQVIPNQQQNYQGIVGVQQPQSQSLVSGQPNSIGNQIQGVVIPYTSVPTYQVSLPQGSQGIPHQTYQQPVMFPNQSNQGSMPTTGMPVYYSVIPPGQQNNLSSSVGYLQHPGSEQVQFPRTTSPCSSQQLQGHQCTAGPPPPPGGGMVMMQLSVPNNPQSCAHSPPQWKQNKYYCDHQRGQKCVEFSSVDNIVQHSPQLSSPIISPAQSPAPAQLSTLKTVRPSGPPLSIMPQFSRPFVPGQGDSRYPLLGQPLQYNPPAVLHGHIPNQQGQPGSRHGNRGRRQAKKAASTDLGAGETVVGKVLEITELPDGITRMEAEKLFGELFKIGAKIRWLRDPQSQPRRHPLCCGSGDNTANPERSKPSDLASTYTVLATFPSISAAQNALKKQINSVNKFKLRTSKKHYDFHILERASSQ
P0DOX5	P0DOX5	6.85128	1.78175020055632E-12	Immunoglobulin gamma-1 heavy chain OS=Homo sapiens PE=1 SV=1	94.688	0.0	gi|229601|prf||765044A	Ig G1 H Nie	-	-	-	-	-	-	-	K06856|1|0.0|559|ssc:396781| immunoglobulin heavy chain	GO:0045087//innate immune response;GO:0006958//complement activation, classical pathway	GO:0003823//antigen binding;GO:0005515//protein binding	GO:0005886//plasma membrane;GO:0016021//integral component of membrane;GO:0005576//extracellular region	QVQLVQSGGGVVQPGRSLRLSCAASGFTFSRYTIHWVRQAPGKGLEWVAVMSYBGBBKHYADSVNGRFTISRNDSKNTLYLNMNSLRPEDTAVYYCARIRDTAMFFAHWGQGTLVTVSSASTKGPSVFPLAPSSKSTSGGTAALGCLVKDYFPEPVTVSWNSGALTSGVHTFPAVLQSSGLYSLSSVVTVPSSSLGTQTYICNVNHKPSNTKVDKKVEPKSCDKTHTCPPCPAPELLGGPSVFLFPPKPKDTLMISRTPEVTCVVVDVSHEDPEVKFNWYVDGVEVHNAKTKPREEQYNSTYRVVSVLTVLHQDWLNGKEYKCKVSNKALPAPIEKTISKAKGQPREPQVYTLPPSRDELTKNQVSLTCLVKGFYPSDIAVEWESNGQPENNYKTTPPVLDSDGSFFLYSKLTVDKSRWQQGNVFSCSVMHEALHNHYTQKSLSLSPGK
P22570	P22570	6.098104	1.49792527290261E-09	NADPH:adrenodoxin oxidoreductase, mitochondrial OS=Homo sapiens GN=FDXR PE=1 SV=3	93.890	0.0	gi|111118981|ref|NP_077728.2|	NADPH:adrenodoxin oxidoreductase, mitochondrial isoform 1 precursor [Homo sapiens]	gi|15805523|ref|NP_294219.1|	344	5e-112	COG0493	NADPH-dependent glutamate synthase beta chain or related oxidoreductase	ER	Amino acid transport and metabolism;General function prediction only	K18914|1|0.0|925|hsa:2232| adrenodoxin-NADP+ reductase [EC:1.18.1.6]	GO:0022900//electron transport chain;GO:0070995//NADPH oxidation;GO:0006694//steroid biosynthetic process;GO:0008203//cholesterol metabolic process	GO:0004324//ferredoxin-NADP+ reductase activity;GO:0005515//protein binding;GO:0070402//NADPH binding;GO:0015039//NADPH-adrenodoxin reductase activity	GO:0005743//mitochondrial inner membrane;GO:0005759//mitochondrial matrix	MASRCWRWWGWSAWPRTRLPPAGSTPSFCHHFSTQEKTPQICVVGSGPAGFYTAQHLLKHPQAHVDIYEKQPVPFGLVRFGVAPDHPEVKNVINTFTQTAHSGRCAFWGNVEVGRDVTVPELREAYHAVVLSYGAEDHRALEIPGEELPGVCSARAFVGWYNGLPENQELEPDLSCDTAVILGQGNVALDVARILLTPPEHLERTDITKAALGVLRQSRVKTVWLVGRRGPLQVAFTIKELREMIQLPGARPILDPVDFLGLQDKIKEVPRPRKRLTELLLRTATEKPGPAEAARQASASRAWGLRFFRSPQQVLPSPDGRRAAGVRLAVTRLEGVDEATRAVPTGDMEDLPCGLVLSSIGYKSRPVDPSVPFDSKLGVIPNVEGRVMDVPGLYCSGWVKRGPTGVIATTMTDSFLTGQMLLQDLKAGLLPSGPRPGYAAIQALLSSRGVRPVSFSDWEKLDAEEVARGQGTGKPREKLVDPQEMLRLLGH
P03891	P03891	5.883778	9.02073208753312E-09	NADH-ubiquinone oxidoreductase chain 2 OS=Homo sapiens GN=MT-ND2 PE=1 SV=2	64.553	2e-138	gi|556702447|gb|AGZ66660.1|	NADH dehydrogenase subunit 2 (mitochondrion) [Homo sapiens]	gi|88657624|ref|YP_507368.1|	124	4e-30	COG1007	NADH:ubiquinone oxidoreductase subunit 2 (chain N)	C	Energy production and conversion	K03879|1|7e-138|399|hsa:4536| NADH-ubiquinone oxidoreductase chain 2 [EC:1.6.5.3]	GO:0044281//small molecule metabolic process;GO:0022904//respiratory electron transport chain		GO:0005747//mitochondrial respiratory chain complex I	MNPLAQPVIYSTIFAGTLITALSSHWFFTWVGLEMNMLAFIPVLTKKMNPRSTEAAIKYFLTQATASMILLMAILFNNMLSGQWTMTNTTNQYSSLMIMMAMAMKLGMAPFHFWVPEVTQGTPLTSGLLLLTWQKLAPISIMYQISPSLNVSLLLTLSILSIMAGSWGGLNQTQLRKILAYSSITHMGWMMAVLPYNPNMTILNLTIYIILTTTAFLLLNLNSSTTTLLLSRTWNKLTWLTPLIPSTLLSLGGLPPLTGFLPKWAIIEEFTKNNSLIIPTIMATITLLNLYFYLRLIYSTSITLLPMSNNVKMKWQFEHTKPTPFLPTLIALTTLLLPISPFMLMIL
Q9UKA2	Q9UKA2	4.679559	2.64173744777449E-05	F-box/LRR-repeat protein 4 OS=Homo sapiens GN=FBXL4 PE=1 SV=2	100.000	0.0	gi|16306588|ref|NP_036292.2|	F-box/LRR-repeat protein 4 [Homo sapiens]	gi|46446522|ref|YP_007887.1|	76.6	8e-13	COG4886	Leucine-rich repeat (LRR) protein	K	Transcription	K10270|1|0.0|1286|hsa:26235| F-box and leucine-rich repeat protein 4	GO:0006511//ubiquitin-dependent protein catabolic process		GO:0005737//cytoplasm;GO:0005730//nucleolus;GO:0000151//ubiquitin ligase complex	MSPVFPMLTVLTMFYYICLRRRARTATRGEMMNTHRAIESNSQTSPLNAEVVQYAKEVVDFSSHYGSENSMSYTMWNLAGVPNVFPSSGDFTQTAVFRTYGTWWDQCPSASLPFKRTPPNFQSQDYVELTFEQQVYPTAVHVLETYHPGAVIRILACSANPYSPNPPAEVRWEILWSERPTKVNASQARQFKPCIKQINFPTNLIRLEVNSSLLEYYTELDAVVLHGVKDKPVLSLKTSLIDMNDIEDDAYAEKDGCGMDSLNKKFSSAVLGEGPNNGYFDKLPYELIQLILNHLTLPDLCRLAQTCKLLSQHCCDPLQYIHLNLQPYWAKLDDTSLEFLQSRCTLVQWLNLSWTGNRGFISVAGFSRFLKVCGSELVRLELSCSHFLNETCLEVISEMCPNLQALNLSSCDKLPPQAFNHIAKLCSLKRLVLYRTKVEQTALLSILNFCSELQHLSLGSCVMIEDYDVIASMIGAKCKKLRTLDLWRCKNITENGIAELASGCPLLEELDLGWCPTLQSSTGCFTRLAHQLPNLQKLFLTANRSVCDTDIDELACNCTRLQQLDILGTRMVSPASLRKLLESCKDLSLLDVSFCSQIDNRAVLELNASFPKVFIKKSFTQ
O43657	O43657	5.084794	2.06156726000871E-06	Tetraspanin-6 OS=Homo sapiens GN=TSPAN6 PE=1 SV=1	100.000	0.0	gi|4507541|ref|NP_003261.1|	tetraspanin-6 isoform a [Homo sapiens]	-	-	-	-	-	-	-	K17295|1|0.0|507|hsa:7105| tetraspanin-6	GO:0043123//positive regulation of I-kappaB kinase/NF-kappaB signaling	GO:0004871//signal transducer activity	GO:0016021//integral component of membrane	MASPSRRLQTKPVITCFKSVLLIYTFIFWITGVILLAVGIWGKVSLENYFSLLNEKATNVPFVLIATGTVIILLGTFGCFATCRASAWMLKLYAMFLTLVFLVELVAAIVGFVFRHEIKNSFKNNYEKALKQYNSTGDYRSHAVDKIQNTLHCCGVTDYRDWTDTNYYSEKGFPKSCCKLEDCTPQRDADKVNNEGCFIKVMTIIESEMGVVAGISFGVACFQLIGIFLAYCLSRAITNNQYEIV
A3KN83	A3KN83	5.382729	2.75194801788838E-07	Protein strawberry notch homolog 1 OS=Homo sapiens GN=SBNO1 PE=1 SV=1	90.165	0.0	gi|694952906|ref|XP_009424805.1|	PREDICTED: protein strawberry notch homolog 1 [Pan troglodytes]	gi|431932957|ref|YP_007246002.1|	295	3e-80	COG2263	Predicted RNA methylase	R	General function prediction only	-	-	-	-	MVEPGQDLLLAALSESGISPNDLFDIDGGDAGLATPMPTPSVQQSVPLSALELGLETEAAVPVKQEPETVPTPALLNVRQQPPSTTTFVLNQINHLPPLGSTIVMTKTPPVTTNRQTITLTKFIQTTASTRPSVSAPTVRNAMTSAPSKDQVQLKDLLKNNSLNELMKLKPPANIAQPVATAATDVSNGTVKKESSNKEGARMWINDMKMRSFSPTMKVPVVKEDDEPEEEDEEEMGHAETYAEYMPIKLKIGLRHPDAVVETSSLSSVTPPDVWYKTSISEETIDNGWLSALQLEAITYAAQQHETFLPNGDRAGFLIGDGAGVGKGRTIAGIIYENYLLSRKRALWFSVSNDLKYDAERDLRDIGAKNILVHSLNKFKYGKISSKHNGSVKKGVIFATYSSLIGESQSGGKYKTRLKQLLHWCGDDFDGVIVFDECHKAKNLCPVGSSKPTKTGLAVLELQNKLPKARVVYASATGASEPRNMAYMNRLGIWGEGTPFREFSDFIQAVERRGVGAMEIVAMDMKLRGMYIARQLSFTGVTFKIEEVLLSQSYVKMYNKAVKLWVIARERFQQAADLIDAEQRMKKSMWGQFWSAHQRFFKYLCIASKVKRVVQLAREEIKNGKCVVIGLQSTGEARTLEALEEGGGELNDFVSTAKGVLQSLIEKHFPAPDRKKLYSLLGIDLTAPSNNSSPRDSPCKENKIKKRKGEEITREAKKARKVGGLTGSSSDDSGSESDASDNEESDYESSKNMSSGDDDDFNPFLDESNEDDENDPWLIRKDHKKNKEKKKKKSIDPDSIQSALLASGLGSKRPSFSSTPVISPAPNSTPANSNTNSNSSLITSQDAVERAQQMKKDLLDKLEKLAEDLPPNTLDELIDELGGPENVAEMTGRKGRVVSNDDGSISYESRSELDVPVEILNITEKQRFMDGDKNIAIISEAASSGISLQADRRAKNQRRRVHMTLELPWSADRAIQQFGRTHRSNQVTAPEYVFLISELAGEQRFASIVAKRLESLGALTHGDRRATESRDLSRFNFDNKYGRNALEIVMKSIVNLDSPMVSPPPDYPGEFFKDVRQGLIGVGLINVEDRSGILTLDKDYNNIGKFLNRILGMEVHQQNALFQYFADTLTAVVQNAKKNGRYDMGILDLGSGDEKVRKSDVKKFLTPGYSTSGHVELYTISVERGMSWEEATKIWAELTGPDDGFYLSLQIRNNKKTAILVKEVNPKKKLFLVYRPNTGKQLKLEIYADLKKKYKKVVSDDALMHWLDQYNSSADTCTHAYWRGNCKKASLGLVCEIGLRCRTYYVLCGSVLSVWTKVEGVLASVSGTNVKMQIVRLRTEDGQRIVGLIIPANCVSPLVNLLSTSDQSQQLAVQQKQLWQQHHPQSITNLSNA
Q8N5J2	Q8N5J2	4.534934	6.08821937453089E-05	Ubiquitin carboxyl-terminal hydrolase MINDY-1 OS=Homo sapiens GN=MINDY1 PE=1 SV=2	87.207	0.0	gi|311033379|sp|Q8N5J2.2|FA63A_HUMAN	RecName: Full=Protein FAM63A [Homo sapiens]	-	-	-	-	-	-	-	-	-	-	-	MEYHQPEDPAPGKAGTAEAVIPENHEVLAGPDEHPQDTDARDADGEAREREPADQALLPSQCGDNLESPLPEASSAPPGPTLGTLPEVETIRACSMPQELPQSPRTRQPEPDFYCVKWIPWKGEQTPIITQSTNGPCPLLAIMNILFLQWKVKLPPQKEVITSDELMAHLGNCLLSIKPQEKSEGLQLNFQQNVDDAMTVLPKLATGLDVNVRFTGVSDFEYTPECSVFDLLGIPLYHGWLVDPQSPEAVRAVGKLSYNQLVERIITCKHSSDTNLVTEGLIAEQFLETTAAQLTYHGLCELTAAAKEGELSVFFRNNHFSTMTKHKSHLYLLVTDQGFLQEEQVVWESLHNVDGDSCFCDSDFHLSHSLGKGPGAEGGSGSPETQLQVDQDYLIALSLQQQQPRGPLGLTDLELAQQLQQEEYQQQQAAQPVRMRTRVLSLQGRGATSGRPAGERRQRPKHESDCILL
Q8WV07	Q8WV07	4.064604	0.000668598045363741	Oral cancer-overexpressed protein 1 OS=Homo sapiens GN=ORAOV1 PE=1 SV=2	91.971	1e-87	gi|23943892|ref|NP_703152.1|	oral cancer-overexpressed protein 1 [Homo sapiens]	-	-	-	-	-	-	-	K10903|1|5e-23|95.5|bfo:BRAFLDRAFT_84669| HUS1 checkpoint protein	-	-	-	MAGSQDIFDAIVMADERFHGEGYREGYEEGSSLGVMEGRQHGTLHGAKIGSEIGCYQGFAFAWKCLLHSCTTEKDSRKMKVLESLIGMIQKFPYDDPTYDKLHEDLDKIRGKFKQFCSLLNVQPDFKISAEGSGLSF
Q9UQN3	Q9UQN3	4.90616	6.54712108053986E-06	Charged multivesicular body protein 2b OS=Homo sapiens GN=CHMP2B PE=1 SV=1	80.282	2e-114	gi|40254866|ref|NP_054762.2|	charged multivesicular body protein 2b isoform 1 [Homo sapiens]	-	-	-	-	-	-	-	K12192|1|4e-115|331|ptr:735485| charged multivesicular body protein 2B	GO:0016197//endosomal transport;GO:0015031//protein transport	GO:0019904//protein domain specific binding	GO:0031902//late endosome membrane;GO:0005634//nucleus;GO:0005829//cytosol;GO:0005739//mitochondrion	MASLFKKKTVDDVIKEQNRELRGTQRAIIRDRAALEKQEKQLELEIKKMAKIGNKEACKVLAKQLVHLRKQKTRTFAVSSKVTSMSTQTKVMNSQMKMAGAMSTTAKTMQAVNKKMDPQKTLQTMQNFQKENMKMEMTEEMINDTLDDIFDGSDDEEESQDIVNQVLDEIGIEISGKMAKAPSAARSLPSASTSKATISDEEIERQLKALGVD
Q9ULH1	Q9ULH1	4.091094	0.00059160304285124	Arf-GAP with SH3 domain, ANK repeat and PH domain-containing protein 1 OS=Homo sapiens GN=ASAP1 PE=1 SV=4	81.312	0.0	gi|46094081|ref|NP_060952.2|	arf-GAP with SH3 domain, ANK repeat and PH domain-containing protein 1 isoform 1 [Homo sapiens]	-	-	-	-	-	-	-	K12488|1|0.0|1803|hsa:50807| Arf-GAP with SH3 domain, ANK repeat and PH domain-containing protein	GO:0046847//filopodium assembly;GO:0060271//cilium morphogenesis;GO:0032312//regulation of ARF GTPase activity	GO:0008270//zinc ion binding;GO:0005543//phospholipid binding;GO:0017124//SH3 domain binding;GO:0008060//ARF GTPase activator activity;GO:0008093//cytoskeletal adaptor activity	GO:0016020//membrane;GO:0005737//cytoplasm	MRSSASRLSSFSSRDSLWNRMPDQISVSEFIAETTEDYNSPTTSSFTTRLHNCRNTVTLLEEALDQDRTALQKVKKSVKAIYNSGQDHVQNEENYAQVLDKFGSNFLSRDNPDLGTAFVKFSTLTKELSTLLKNLLQGLSHNVIFTLDSLLKGDLKGVKGDLKKPFDKAWKDYETKFTKIEKEKREHAKQHGMIRTEITGAEIAEEMEKERRLFQLQMCEYLIKVNEIKTKKGVDLLQNLIKYYHAQCNFFQDGLKTADKLKQYIEKLAADLYNIKQTQDEEKKQLTALRDLIKSSLQLDQKEDSQSRQGGYSMHQLQGNKEYGSEKKGYLLKKSDGIRKVWQRRKCSVKNGILTISHATSNRQPAKLNLLTCQVKPNAEDKKSFDLISHNRTYHFQAEDEQDYVAWISVLTNSKEEALTMAFRGEQSAGENSLEDLTKAIIEDVQRLPGNDICCDCGSSEPTWLSTNLGILTCIECSGIHREMGVHISRIQSLELDKLGTSELLLAKNVGNNSFNDIMEANLPSPSPKPTPSSDMTVRKEYITAKYVDHRFSRKTCSTSSAKLNELLEAIKSRDLLALIQVYAEGVELMEPLLEPGQELGETALHLAVRTADQTSLHLVDFLVQNCGNLDKQTALGNTVLHYCSMYSKPECLKLLLRSKPTVDIVNQAGETALDIAKRLKATQCEDLLSQAKSGKFNPHVHVEYEWNLRQEEIDESDDDLDDKPSPIKKERSPRPQSFCHSSSISPQDKLALPGFSTPRDKQRLSYGAFTNQIFVSTSTDSPTSPTTEAPPLPPRNAGKGPTGPPSTLPLSTQTSSGSSTLSKKRPPPPPPGHKRTLSDPPSPLPHGPPNKGAVPWGNDGGPSSSSKTTNKFEGLSQQSSTSSAKTALGPRVLPKLPQKVALRKTDHLSLDKATIPPEIFQKSSQLAELPQKPPPGDLPPKPTELAPKPQIGDLPPKPGELPPKPQLGDLPPKPQLSDLPPKPQMKDLPPKPQLGDLLAKSQTGDVSPKAQQPSEVTLKSHPLDLSPNVQSRDAIQKQASEDSNDLTPTLPETPVPLPRKINTGKNKVRRVKTIYDCQADNDDELTFIEGEVIIVTGEEDQEWWIGHIEGQPERKGVFPVSFVHILSD
P17948	P17948	3.608415	0.00418021860547977	Vascular endothelial growth factor receptor 1 OS=Homo sapiens GN=FLT1 PE=1 SV=2	96.413	0.0	gi|31432|emb|CAA35946.1|	unnamed protein product [Homo sapiens]	gi|116625893|ref|YP_828049.1|	82.8	5e-14	COG0823	Periplasmic component of the Tol biopolymer transport system	U	Intracellular trafficking, secretion, and vesicular transport	K05096|1|0.0|2681|hsa:2321| FMS-like tyrosine kinase 1 [EC:2.7.10.1]	GO:0001569//patterning of blood vessels;GO:0006940//regulation of smooth muscle contraction;GO:0038084//vascular endothelial growth factor signaling pathway;GO:0014068//positive regulation of phosphatidylinositol 3-kinase signaling;GO:0000186//activation of MAPKK activity;GO:0045766//positive regulation of angiogenesis;GO:0002040//sprouting angiogenesis;GO:0010863//positive regulation of phospholipase C activity;GO:0046777//protein autophosphorylation;GO:0007565//female pregnancy;GO:0048661//positive regulation of smooth muscle cell proliferation;GO:0043406//positive regulation of MAP kinase activity;GO:0001666//response to hypoxia;GO:0018108//peptidyl-tyrosine phosphorylation;GO:0043552//positive regulation of phosphatidylinositol 3-kinase activity;GO:0030154//cell differentiation;GO:0030522//intracellular receptor signaling pathway;GO:0002548//monocyte chemotaxis;GO:0043410//positive regulation of MAPK cascade;GO:0030949//positive regulation of vascular endothelial growth factor receptor signaling pathway;GO:0030335//positive regulation of cell migration;GO:0048598//embryonic morphogenesis	GO:0019838//growth factor binding;GO:0005021//vascular endothelial growth factor-activated receptor activity;GO:0042802//identical protein binding;GO:0005524//ATP binding	GO:0005615//extracellular space;GO:0005794//Golgi apparatus;GO:0005730//nucleolus;GO:0005768//endosome;GO:0005887//integral component of plasma membrane	MVSYWDTGVLLCALLSCLLLTGSSSGSKLKDPELSLKGTQHIMQAGQTLHLQCRGEAAHKWSLPEMVSKESERLSITKSACGRNGKQFCSTLTLNTAQANHTGFYSCKYLAVPTSKKKETESAIYIFISDTGRPFVEMYSEIPEIIHMTEGRELVIPCRVTSPNITVTLKKFPLDTLIPDGKRIIWDSRKGFIISNATYKEIGLLTCEATVNGHLYKTNYLTHRQTNTIIDVQISTPRPVKLLRGHTLVLNCTATTPLNTRVQMTWSYPDEKNKRASVRRRIDQSNSHANIFYSVLTIDKMQNKDKGLYTCRVRSGPSFKSVNTSVHIYDKAFITVKHRKQQVLETVAGKRSYRLSMKVKAFPSPEVVWLKDGLPATEKSARYLTRGYSLIIKDVTEEDAGNYTILLSIKQSNVFKNLTATLIVNVKPQIYEKAVSSFPDPALYPLGSRQILTCTAYGIPQPTIKWFWHPCNHNHSEARCDFCSNNEESFILDADSNMGNRIESITQRMAIIEGKNKMASTLVVADSRISGIYICIASNKVGTVGRNISFYITDVPNGFHVNLEKMPTEGEDLKLSCTVNKFLYRDVTWILLRTVNNRTMHYSISKQKMAITKEHSITLNLTIMNVSLQDSGTYACRARNVYTGEEILQKKEITIRDQEAPYLLRNLSDHTVAISSSTTLDCHANGVPEPQITWFKNNHKIQQEPGIILGPGSSTLFIERVTEEDEGVYHCKATNQKGSVESSAYLTVQGTSDKSNLELITLTCTCVAATLFWLLLTLFIRKMKRSSSEIKTDYLSIIMDPDEVPLDEQCERLPYDASKWEFARERLKLGKSLGRGAFGKVVQASAFGIKKSPTCRTVAVKMLKEGATASEYKALMTELKILTHIGHHLNVVNLLGACTKQGGPLMVIVEYCKYGNLSNYLKSKRDLFFLNKDAALHMEPKKEKMEPGLEQGKKPRLDSVTSSESFASSGFQEDKSLSDVEEEEDSDGFYKEPITMEDLISYSFQVARGMEFLSSRKCIHRDLAARNILLSENNVVKICDFGLARDIYKNPDYVRKGDTRLPLKWMAPESIFDKIYSTKSDVWSYGVLLWEIFSLGGSPYPGVQMDEDFCSRLREGMRMRAPEYSTPEIYQIMLDCWHRDPKERPRFAELVEKLGDLLQANVQQDGKDYIPINAILTGNSGFTYSTPAFSEDFFKESISAPKFNSGSSDDVRYVNAFKFMSLERIKTFEELLPNATSMFDDYQGDSSTLLASPMLKRFTWTDSKPKASLKIDLRVTSKSKESGLSDVSRPSFCHSSCGHVSEGKRRFTYDHAELERKIACCSPPPDYNSVVLYSTPPI
Q96EK6	Q96EK6	5.516592	1.1059577624968E-07	Glucosamine 6-phosphate N-acetyltransferase OS=Homo sapiens GN=GNPNAT1 PE=1 SV=1	89.674	1e-118	gi|37620194|ref|NP_932332.1|	glucosamine 6-phosphate N-acetyltransferase [Homo sapiens]	gi|407462077|ref|YP_006773394.1|	84.3	2e-19	COG0456	Ribosomal protein S18 acetylase RimI and related acetyltransferases	J	Translation, ribosomal structure and biogenesis	K00621|1|2e-119|339|ecb:100054883| glucosamine-phosphate N-acetyltransferase [EC:2.3.1.4]	GO:0018279//protein N-linked glycosylation via asparagine;GO:0001889//liver development;GO:0006041//glucosamine metabolic process;GO:0043687//post-translational protein modification;GO:0006048//UDP-N-acetylglucosamine biosynthetic process;GO:0006488//dolichol-linked oligosaccharide biosynthetic process	GO:0048029//monosaccharide binding;GO:0004343//glucosamine 6-phosphate N-acetyltransferase activity	GO:0005829//cytosol;GO:0000139//Golgi membrane;GO:0005793//endoplasmic reticulum-Golgi intermediate compartment;GO:0005770//late endosome;GO:0010008//endosome membrane	MKPDETPMFDPSLLKEVDWSQNTATFSPAISPTHPGEGLVLRPLCTADLNRGFFKVLGQLTETGVVSPEQFMKSFEHMKKSGDYYVTVVEDVTLGQIVATATLIIEHKFIHSCAKRGRVEDVVVSDECRGKQLGKLLLSTLTLLSKKLNCYKITLECLPQNVGFYKKFGYTVSEENYMCRRFLK
Q9H9Y2	Q9H9Y2	4.206762	0.000341759185761151	Ribosome production factor 1 OS=Homo sapiens GN=RPF1 PE=1 SV=2	88.535	0.0	gi|426330175|ref|XP_004026097.1|	PREDICTED: ribosome production factor 1 [Gorilla gorilla gorilla]	-	-	-	-	-	-	-	K14846|1|0.0|565|ggo:101138386| ribosome production factor 1	GO:0007417//central nervous system development;GO:0006355//regulation of transcription, DNA-templated;GO:0006364//rRNA processing;GO:0007402//ganglion mother cell fate determination;GO:0007601//visual perception;GO:0006366//transcription from RNA polymerase II promoter	GO:0019843//rRNA binding;GO:0043565//sequence-specific DNA binding;GO:0003700//sequence-specific DNA binding transcription factor activity	GO:0005730//nucleolus	MAKAGDKSSSSGKKSLKRKAAAEELQEAAGAGDGATENGVQPPKAAAFPPGFSISEIKNKQRRHLMFTRWKQQQRKEKLAAKKKLKKEREALGDKAPPKPVPKTIDNQRVYDETTVDPNDEEVAYDEATDEFASYFNKQTSPKILITTSDRPHGRTVRLCEQLSTVIPNSHVYYRRGLALKKIIPQCIARDFTDLIVINEDRKTPNGLILSHLPNGPTAHFKMSSVRLRKEIKRRGKDPTEHIPEIILNNFTTRLGHSIGRMFASLFPHNPQFIGRQVATFHNQRDYIFFRFHRYIFRSEKKVGIQELGPRFTLKLRSLQKGTFDSKYGEYEWVHKPREMDTSRRKFHL
P50990	P50990	6.64649	9.8710013245489E-12	T-complex protein 1 subunit theta OS=Homo sapiens GN=CCT8 PE=1 SV=4	95.446	0.0	gi|48762932|ref|NP_006576.2|	T-complex protein 1 subunit theta isoform 1 [Homo sapiens]	gi|18978346|ref|NP_579703.1|	314	6e-99	COG0459	Chaperonin GroEL (HSP60 family)	O	Posttranslational modification, protein turnover, chaperones	K09500|1|0.0|1028|ggo:101141897| T-complex protein 1 subunit theta	GO:0051084//'de novo' posttranslational protein folding	GO:0005524//ATP binding;GO:0051082//unfolded protein binding;GO:0042623//ATPase activity, coupled	GO:0045111//intermediate filament cytoskeleton;GO:0016235//aggresome;GO:0005813//centrosome;GO:0005829//cytosol;GO:0005874//microtubule	MALHVPKAPGFAQMLKEGAKHFSGLEEAVYRNIQACKELAQTTRTAYGPNGMNKMVINHLEKLFVTNDAATILRELEVQHPAAKMIVMASHMQEQEVGDGTNFVLVFAGALLELAEELLRIGLSVSEVIEGYEIACRKAHEILPNLVCCSAKNLRDIDEVSSLLRTSIMSKQYGNEVFLAKLIAQACVSIFPDSGHFNVDNIRVCKILGSGISSSSVLHGMVFKKETEGDVTSVKDAKIAVYSCPFDGMITETKGTVLIKTAEELMNFSKGEENLMDAQVKAIADTGANVVVTGGKVADMALHYANKYNIMLVRLNSKWDLRRLCKTVGATALPRLTPPVLEEMGHCDSVYLSEVGDTQVVVFKHEKEDGAISTIVLRGSTDNLMDDIERAVDDGVNTFKVLTRDKRLVPGGGATEIELAKQITSYGETCPGLEQYAIKKFAEAFEAIPRALAENSGVKANEVISKLYAVHQEGNKNVGLDIEAEVPAVKDMLEAGILDTYLGKYWAIKLATNAAVTVLRVDQIIMAKPAGGPKPPSGKKDWDDDQND
Q9NVA1	Q9NVA1	5.709407	3.04084329215671E-08	Ubiquinol-cytochrome-c reductase complex assembly factor 1 OS=Homo sapiens GN=UQCC1 PE=1 SV=3	100.000	0.0	gi|41327685|ref|NP_060714.3|	ubiquinol-cytochrome-c reductase complex assembly factor 1 isoform a [Homo sapiens]	gi|347757766|ref|YP_004865328.1|	83.2	3e-17	COG5452	Uncharacterized protein	S	Function unknown	K17662|1|0.0|629|hsa:55245| cytochrome b pre-mRNA-processing protein 3			GO:0016023//cytoplasmic membrane-bounded vesicle;GO:0005739//mitochondrion	MALLVRVLRNQTSISQWVPVCSRLIPVSPTQGQGDRALSRTSQWPQMSQSRACGGSEQIPGIDIQLNRKYHTTRKLSTTKDSPQPVEEKVGAFTKIIEAMGFTGPLKYSKWKIKIAALRMYTSCVEKTDFEEFFLRCQMPDTFNSWFLITLLHVWMCLVRMKQEGRSGKYMCRIIVHFMWEDVQQRGRVMGVNPYILKKNMILMTNHFYAAILGYDEGILSDDHGLAAALWRTFFNRKCEDPRHLELLVEYVRKQIQYLDSMNGEDLLLTGEVSWRPLVEKNPQSILKPHSPTYNDEGL
Q9NYF8	Q9NYF8	5.9725	4.4249068484805E-09	Bcl-2-associated transcription factor 1 OS=Homo sapiens GN=BCLAF1 PE=1 SV=2	78.755	0.0	gi|40788889|dbj|BAA11481.2|	KIAA0164 [Homo sapiens]	-	-	-	-	-	-	-	K13087|1|0.0|1092|hsa:9774| bcl2 associated transcription factor 1	GO:2000144//positive regulation of DNA-templated transcription, initiation;GO:0045892//negative regulation of transcription, DNA-templated;GO:0043620//regulation of DNA-templated transcription in response to stress;GO:2001022//positive regulation of response to DNA damage stimulus;GO:2001244//positive regulation of intrinsic apoptotic signaling pathway	GO:0005515//protein binding;GO:0003677//DNA binding	GO:0005730//nucleolus	MGRSNSRSHSSRSKSRSQSSSRSRSRSHSRKKRYSSRSRSRTYSRSRSRDRMYSRDYRRDYRNNRGMRRPYGYRGRGRGYYQGGGGRYHRGGYRPVWNRRHSRSPRRGRSRSRSPKRRSVSSQRSRSRSRRSYRSSRSPRSSSSRSSSPYSKSPVSKRRGSQEKQTKKAEGEPQEESPLKSKSQEEPKDTFEHDPSESIDEFNKSSATSGDIWPGLSAYDNSPRSPHSPSPIATPPSQSSSCSDAPMLSTVHSAKNTPSQHSHSIQHSPERSGSGSVGNGSSRYSPSQNSPIHHIPSRRSPAKTIAPQNAPRDESRGRSSFYPDGGDQETAKTGKFLKRFTDEESRVFLLDRGNTRDKEASKEKGSEKGRAEGEWEDQEALDYFSDKESGKQKFNDSEGDDTEETEDYRQFRKSVLADQGKSFATASHRNTEEEGLKYKSKVSLKGNRESDGFREEKNYKLKETGYVVERPSTTKDKHKEEDKNSERITVKKETQSPEQVKSEKLKDLFDYSPPLHKNLDAREKSTFREESPLRIKMIASDSHRPEVKLKMAPVPLDDSNRPASLTKDRLLASTLVHSVKKEQEFRSIFDHIKLPQASKSTSESFIQHIVSLVHHVKEQYFKSAAMTLNERFTSYQKATEEHSTRQKSPEIHRRIDISPSTLRKHTRLAGEERVFKEENQKGDKKLRCDSADLRHDIDRRRKERSKERGDSKGSRESSGSRKQEKTPKDYKEYKSYKDDSKHKREQDHSRSSSSSASPSSPSSREEKESKKEREEEFKTHHEMKEYSGFAGVSRPRGTFFRIRGRGRARGVFAGTNTGPNNSNTTFQKRPKEEEWDPEYTPKSKKYFLHDDRDDGVDYWAKRGRGRGTFQRGRGRFNFKKSGSSPKWTHDKYQGDGIVEDEEETMENNEEKKDRRKEEKE
P00325	P00325	6.881808	1.43165218602829E-12	Alcohol dehydrogenase 1B OS=Homo sapiens GN=ADH1B PE=1 SV=2	100.000	0.0	gi|113394|sp|P00325.2|ADH1B_HUMAN	RecName: Full=Alcohol dehydrogenase 1B; AltName: Full=Alcohol dehydrogenase subunit beta [Homo sapiens]	gi|256823263|ref|YP_003147226.1|	445	3e-155	COG1062	Zn-dependent alcohol dehydrogenase	R	General function prediction only	K13951|1|0.0|765|nle:100590471| alcohol dehydrogenase 1/7 [EC:1.1.1.1]	GO:0006805//xenobiotic metabolic process;GO:0006069//ethanol oxidation	GO:0004024//alcohol dehydrogenase activity, zinc-dependent;GO:0008270//zinc ion binding;GO:0000166//nucleotide binding	GO:0005829//cytosol	MSTAGKVIKCKAAVLWEVKKPFSIEDVEVAPPKAYEVRIKMVAVGICRTDDHVVSGNLVTPLPVILGHEAAGIVESVGEGVTTVKPGDKVIPLFTPQCGKCRVCKNPESNYCLKNDLGNPRGTLQDGTRRFTCRGKPIHHFLGTSTFSQYTVVDENAVAKIDAASPLEKVCLIGCGFSTGYGSAVNVAKVTPGSTCAVFGLGGVGLSAVMGCKAAGAARIIAVDINKDKFAKAKELGATECINPQDYKKPIQEVLKEMTDGGVDFSFEVIGRLDTMMASLLCCHEACGTSVIVGVPPASQNLSINPMLLLTGRTWKGAVYGGFKSKEGIPKLVADFMAKKFSLDALITHVLPFEKINEGFDLLHSGKSIRTVLTF
