## Supplementary material for "Proteomics study of colorectal cancer and adenomatous polyps identifies TFR1, SAHH, and HV307 as potential biomarkers for screening": TableS6.Quantification of peptides.xls (part 10 of 13)

Protein_ID	ProteinGroup	PG_Cscore	PG_Qvalue	Description	Nr_Identity	Nr_E-value	Nr_Accession	Nr_Description	Protein_or_Domain	COG Score	COG E-value	COG ID	COG Function-Description	COG Code	COG Function-Categories	KEGG(ko_id|rank|evalue|score|db_id|ko_definition)	GO Biological_Process	GO Molecular_Function	GO Cellular_Component	Sequence
Q8IVH2	Q8IVH2	3.656874	0.00352454663816246	Forkhead box protein P4 OS=Homo sapiens GN=FOXP4 PE=1 SV=1	78.248	0.0	gi|60498989|ref|NP_001012426.1|	forkhead box protein P4 isoform 1 [Homo sapiens]	-	-	-	-	-	-	-	K09409|1|0.0|987|hsa:116113| forkhead box protein P	GO:0048617//embryonic foregut morphogenesis;GO:0009888//tissue development;GO:0007507//heart development;GO:0007389//pattern specification process;GO:0051090//regulation of sequence-specific DNA binding transcription factor activity	GO:0003690//double-stranded DNA binding;GO:0008301//DNA binding, bending;GO:0003705//RNA polymerase II distal enhancer sequence-specific DNA binding transcription factor activity;GO:0008134//transcription factor binding;GO:0046982//protein heterodimerization activity;GO:0042803//protein homodimerization activity;GO:0003682//chromatin binding	GO:0005667//transcription factor complex;GO:0005737//cytoplasm	MMVESASETIRSAPSGQNGVGSLSGQADGSSGGATGTTASGTGREVTTGADSNGEMSPAELLHFQQQQALQVARQFLLQQASGLSSPGNNDSKQSASAVQVPVSVAMMSPQMLTPQQMQQILSPPQLQALLQQQQALMLQQLQEYYKKQQEQLHLQLLTQQQAGKPQPKEALGNKQLAFQQQLLQMQQLQQQHLLNLQRQGLVSLQPNQASGPLQTLPQAAVCPTDLPQLWKGEGAPGQPAEDSVKQEGLDLTGTAATATSFAAPPKVSPPLSHHTLPNGQPTVLTSRRDSSSHEETPGSHPLYGHGECKWPGCETLCEDLGQFIKHLNTEHALDDRSTAQCRVQMQVVQQLEIQLAKESERLQAMMAHLHMRPSEPKPFSQPLNPVPGSSSFSKVTVSAADSFPDGLVHPPTSAAAPVTPLRPPGLGSASLHGGGPARRRSSDKFCSPISSELAQNHEFYKNADVRPPFTYASLIRQAILETPDRQLTLNEIYNWFTRMFAYFRRNTATWKNAVRHNLSLHKCFVRVENVKGAVWTVDEREYQKRRPPKMTGSPTLVKNMISGLSYGALNASYQAALAESSFPLLNSPGMLNPGSASSLLPLSHDDVGAPVEPLPSNGSSSPPRLSPPQYSHQVQVKEEPAEAEEDRQPGPPLGAPNPSASGPPEDRDLEEELPGEELS
P49750	P49750	5.105813	1.79705749817644E-06	YLP motif-containing protein 1 OS=Homo sapiens GN=YLPM1 PE=1 SV=3	74.271	0.0	gi|57015374|sp|P49750.3|YLPM1_HUMAN	RecName: Full=YLP motif-containing protein 1; AltName: Full=Nuclear protein ZAP3; AltName: Full=ZAP113 [Homo sapiens]	-	-	-	-	-	-	-	K17602|1|0.0|2226|hsa:56252| YLP motif-containing protein 1	GO:0006351//transcription, DNA-templated	GO:0005515//protein binding	GO:0005634//nucleus	MYPNWGRYGGSSHYPPPPVPPPPPVALPEASPGPGYSSSTTPAAPSSSGFMSFREQHLAQLQQLQQMHQKQMQCVLQPHHLPPPPLPPPPVMPGGGYGDWQPPPPPMPPPPGPALSYQKQQQYKHQMLHHQRDGPPGLVPMELESPPESPPVPPGSYMPPSQSYMPPPQPPPSYYPPTSSQPYLPPAQPSPSQSPPSQSYLAPTPSYSSSSSSSQSYLSHSQSYLPSSQASPSRPSQGHSKSQLLAPPPPSAPPGNKTTVQQEPLESGAKNKSTEQQQAAPEPDPSTMTPQEQQQYWYRQHLLSLQQRTKVHLPGHKKGPVVAKDTPEPVKEEVTVPATSQVPESPSSEEPPLPPPNEEVPPPLPPEEPQSEDPEEDARLKQLQAAAAHWQQHQQHRVGFQYQGIMQKHTQLQQILQQYQQIIQPPPHIQATTPPPGIPPPGVPQGIPPQLTAAPVPPASSSQSSQVPEKPRPALLPTPVSFGSAPPTTYHPPLQSAGPSEQVNSKAPLSKSALPYSSFSSDQGLGESSAAPSQPITAVKDMPVRSGGLLPDPPRSSYLESPRGPRFDGPRRFEDLGSRCEGPRPKGPRFEGNRPDGPRPRYEGHPAEGTKSKWGMIPRGPASQFYITPSTSLSPRQSGPQWKGPKPAFGQQHQQQPKSQAEPLSGNKEPLADTSSNQQKNFKMQSAAFSIAADVKDVKAAQSNENLSDSQQEPPKSEVSEGPVEPSNWDQNVQSMETQIDKAQAVTQPVPLANKPVPAQSTFPSKTGGMEGGTAVATSSLTADNDFKPVGIGLPHSENNQDKGLPRPDNRDNRLEGNRGNSSSYRGPGQSRMEDTRDKGLVNRGRGQAISRGPGLVKQEDFRDKMMGRREDSREKMNRGEGSRDRGLVRPGSSREKVPGGLQGSQDRGAAGSRERGPPRRAGSQERGPLRRAGSRERIPPRRAGSRERGPPRGPGSRERGLGRSDFGRDRGPFRPEPGDGGEKMYPYHRDEPPRAPWNHGEERGHEEFPLDGRNAPMERERLDDWDRERYWRECERDYQDDTLELYNREDRFSAPPSRSHDGDRRGPWWDDWERDQDMDEDYNREMERDMDRDVDRISRPMDMYDRSLDNEWDRDYGRPLDEQESQFRERDIPSLPPLPPLPPLPPLDRYRDDRWREERNREHGYDRDFRDRGELRIREYPERGDTWREKRDYVPDRMDWERERLSDRWYPSDVDRHSPMAEHMPSSHHSSEMMGSDASLDSDQGLGGVMVLSQRQHEIILKAAQELKMLREQKEQLQKMKDFGSEPQMADHLPPQESRLQNTSSRPGMYPPPGSYRPPPPMGKPPGSIVRPSAPPARSSVPVTRPPVPIPPPPPPPPLPPPPPVIKPQTSAVEQERWDEDSFYGLWDTNDEQGLNSEFKSETAAIPSAPVLPPPPVHSSIPPPGPVPMGMPPMSKPPPVQQTVDYGHGRDISTNKVEQIPYGERITLRPDPLPERSTFETEHAGQRDRYDRERDREPYFDRQSNVIADHRDFKRDRETHRDRDRDRGVIDYDRDRFDRERRPRDDRAQSYRDKKDHSSSRRGGFDRPSYDRKSDRPVYEGPSMFGGERRTYPEERMPLPAPSLSHQPPPAPRVEKKPESKNVDDILKPPGRESRPERIVVIMRGLPGSGKTHVAKLIRDKEVEFGGPAPRVLSLDDYFITEVEKEEKDPDSGKKVKKKVMEYEYEAEMEETYRTSMFKTFKKTLDDGFFPFIILDAINDRVRHFDQFWSAAKTKGFEVYLAEMSADNQTCGKRNIHGRKLKEINKMADHWETAPRHMMRLDIRSLLQDAAIEEVEMEDFDANIEEQKEEKKDAEEEESELGYIPKSKWEMDTSEAKLDKLDGLRTGTKRKRDWEAIASRMEDYLQLPDDYDTRASEPGKKRVRWADLEEKKDADRKRAIGFVVGQTDWEKITDESGHLAEKALNRTKYI
Q96ES7	Q96ES7	4.918166	6.07749009820647E-06	SAGA-associated factor 29 OS=Homo sapiens GN=SGF29 PE=1 SV=1	100.000	0.0	gi|19923935|ref|NP_612423.1|	SAGA-associated factor 29 homolog [Homo sapiens]	-	-	-	-	-	-	-	K11364|1|0.0|605|cjc:100389340| SAGA-associated factor 29	GO:0006355//regulation of transcription, DNA-templated;GO:0043966//histone H3 acetylation;GO:0071169//establishment of protein localization to chromatin	GO:0035064//methylated histone binding	GO:0070461//SAGA-type complex;GO:0005671//Ada2/Gcn5/Ada3 transcription activator complex	MALVSADSRIAELLTELHQLIKQTQEERSRSEHNLVNIQKTHERMQTENKISPYYRTKLRGLYTTAKADAEAECNILRKALDKIAEIKSLLEERRIAAKIAGLYNDSEPPRKTMRRGVLMTLLQQSAMTLPLWIGKPGDKPPPLCGAIPASGDYVARPGDKVAARVKAVDGDEQWILAEVVSYSHATNKYEVDDIDEEGKERHTLSRRRVIPLPQWKANPETDPEALFQKEQLVLALYPQTTCFYRALIHAPPQRPQDDYSVLFEDTSYADGYSPPLNVAQRYVVACKEPKKK
P35354	P35354	4.800107	1.2708452093948E-05	Prostaglandin G/H synthase 2 OS=Homo sapiens GN=PTGS2 PE=1 SV=2	97.119	0.0	gi|4506265|ref|NP_000954.1|	prostaglandin G/H synthase 2 precursor [Homo sapiens]	gi|220926268|ref|YP_002501570.1|	226	4e-62	COG2124	Cytochrome P450	QV	Secondary metabolites biosynthesis, transport and catabolism;Defense mechanisms	K11987|1|0.0|1195|hsa:5743| prostaglandin-endoperoxide synthase 2 [EC:1.14.99.1]	GO:0043065//positive regulation of apoptotic process;GO:0006805//xenobiotic metabolic process;GO:0042640//anagen;GO:0031622//positive regulation of fever generation;GO:0030282//bone mineralization;GO:0045429//positive regulation of nitric oxide biosynthetic process;GO:0090271//positive regulation of fibroblast growth factor production;GO:0051384//response to glucocorticoid;GO:0031394//positive regulation of prostaglandin biosynthetic process;GO:0010243//response to organonitrogen compound;GO:0019371//cyclooxygenase pathway;GO:0010575//positive regulation vascular endothelial growth factor production;GO:0014070//response to organic cyclic compound;GO:0031915//positive regulation of synaptic plasticity;GO:0051726//regulation of cell cycle;GO:0071456//cellular response to hypoxia;GO:0007613//memory;GO:0090362//positive regulation of platelet-derived growth factor production;GO:0008217//regulation of blood pressure;GO:0006979//response to oxidative stress;GO:0010042//response to manganese ion;GO:0090336//positive regulation of brown fat cell differentiation;GO:0055114//oxidation-reduction process;GO:0046697//decidualization;GO:0051968//positive regulation of synaptic transmission, glutamatergic;GO:0007566//embryo implantation;GO:0032227//negative regulation of synaptic transmission, dopaminergic;GO:0008285//negative regulation of cell proliferation;GO:0090050//positive regulation of cell migration involved in sprouting angiogenesis;GO:0009750//response to fructose;GO:0033280//response to vitamin D;GO:0045987//positive regulation of smooth muscle contraction;GO:0032355//response to estradiol;GO:0042493//response to drug;GO:0048661//positive regulation of smooth muscle cell proliferation;GO:0034097//response to cytokine;GO:0030728//ovulation;GO:0045907//positive regulation of vasoconstriction;GO:0051926//negative regulation of calcium ion transport;GO:0071636//positive regulation of transforming growth factor beta production;GO:0032496//response to lipopolysaccharide	GO:0004601//peroxidase activity;GO:0042803//protein homodimerization activity;GO:0008289//lipid binding;GO:0046872//metal ion binding;GO:0020037//heme binding;GO:0004666//prostaglandin-endoperoxide synthase activity;GO:0016702//oxidoreductase activity, acting on single donors with incorporation of molecular oxygen, incorporation of two atoms of oxygen;GO:0019899//enzyme binding	GO:0043005//neuron projection;GO:0005901//caveola;GO:0043234//protein complex;GO:0005788//endoplasmic reticulum lumen;GO:0005634//nucleus;GO:0005789//endoplasmic reticulum membrane	MLARALLLCAVLALSHTANPCCSHPCQNRGVCMSVGFDQYKCDCTRTGFYGENCSTPEFLTRIKLFLKPTPNTVHYILTHFKGFWNVVNNIPFLRNAIMSYVLTSRSHLIDSPPTYNADYGYKSWEAFSNLSYYTRALPPVPDDCPTPLGVKGKKQLPDSNEIVEKLLLRRKFIPDPQGSNMMFAFFAQHFTHQFFKTDHKRGPAFTNGLGHGVDLNHIYGETLARQRKLRLFKDGKMKYQIIDGEMYPPTVKDTQAEMIYPPQVPEHLRFAVGQEVFGLVPGLMMYATIWLREHNRVCDVLKQEHPEWGDEQLFQTSRLILIGETIKIVIEDYVQHLSGYHFKLKFDPELLFNKQFQYQNRIAAEFNTLYHWHPLLPDTFQIHDQKYNYQQFIYNNSILLEHGITQFVESFTRQIAGRVAGGRNVPPAVQKVSQASIDQSRQMKYQSFNEYRKRFMLKPYESFEELTGEKEMSAELEALYGDIDAVELYPALLVEKPRPDAIFGETMVEVGAPFSLKGLMGNVICSPAYWKPSTFGGEVGFQIINTASIQSLICNNVKGCPFTSFSVPDPELIKTVTINASSSRSGLDDINPTVLLKERSTEL
P17096	P17096	5.244578	7.04178478616752E-07	High mobility group protein HMG-I/HMG-Y OS=Homo sapiens GN=HMGA1 PE=1 SV=3	62.264	7e-11	gi|21326451|ref|NP_647543.1|	high mobility group protein HMG-I/HMG-Y [Rattus norvegicus]	-	-	-	-	-	-	-	K09282|1|1e-11|60.8|rno:117062| high mobility group AT-hook protein 1	GO:2000774//positive regulation of cellular senescence;GO:0007283//spermatogenesis;GO:0035986//senescence-associated heterochromatin focus assembly;GO:0045892//negative regulation of transcription, DNA-templated;GO:0008285//negative regulation of cell proliferation;GO:0045893//positive regulation of transcription, DNA-templated;GO:0090402//oncogene-induced cell senescence	GO:0046965//retinoid X receptor binding;GO:0016835//carbon-oxygen lyase activity;GO:0001077//RNA polymerase II core promoter proximal region sequence-specific DNA binding transcription factor activity involved in positive regulation of transcription;GO:0042975//peroxisome proliferator activated receptor binding;GO:0030374//ligand-dependent nuclear receptor transcription coactivator activity	GO:0035985//senescence-associated heterochromatin focus;GO:0005634//nucleus	MSESSSKSSQPLASKQEKDGTEKRGRGRPRKQPPVSPGTALVGSQKEPSEVPTPKRPRGRPKGSKNKGAAKTRKTTTTPGRKPRGRPKKLEKEEEEGISQESSEEEQ
Q96HJ9	Q96HJ9	5.312478	4.44821675020353E-07	Protein FMC1 homolog OS=Homo sapiens GN=FMC1 PE=1 SV=2	100.000	2e-77	gi|188219595|ref|NP_932068.2|	UPF0562 protein C7orf55 [Homo sapiens]	-	-	-	-	-	-	-	K13212|1|2e-56|185|hsa:100996928| RNA-binding protein Luc7-like 2			GO:0005739//mitochondrion	MAALGSPSHTFRGLLRELRYLSAATGRPYRDTAAYRYLVKAFRAHRVTSEKLCRAQHELHFQAATYLCLLRSIRKHVALHQEFHGKGERSVEESAGLVGLKLPHQPGGKGWEP
O14523	O14523	4.958776	4.69359576241384E-06	Phospholipid transfer protein C2CD2L OS=Homo sapiens GN=C2CD2L PE=1 SV=3	83.003	0.0	gi|594190970|ref|NP_001277403.1|	C2 domain-containing protein 2-like isoform 2 [Homo sapiens]	-	-	-	-	-	-	-	-			GO:0016021//integral component of membrane	MDPGWGQRDVGWAALLILFAASLLTVFAWLLQYARGLWLARARGDRGPGPALAGEPAGSLRELGVWRSLLRLRATRAGAAEEPGVRGLLASLFAFKSFRENWQRAWVRALNEQACRNGSSIQIAFEEVPQLPPRASISHVTCVDQSEHTMVLRCQLSAEEVRFPVSVTQQSPAAVSMETYHVTLTLPPTQLEVNLEEIPGEGLLISWAFTDRPDLSLTVLPKLQARERGEEQVELSTIEELIKDAIVSTQPAMMVNLRACSAPGGLVPSEKPPMMPQAQPAIPRPNRLFLRQLRASHLGNELEGTEELCCVAELDNPMQQKWTKPARAGSEVEWTEDLALDLGPQSRELTLKVLRSSSCGDTELLGQATLPVGSPSRPLSRRQLCPLTPGPGKALGPAATMAVELHYEEGSPRNLGTPTSSTPRPSITPTKKIELDRTIMPDGTIVTTVTTVQSRPRIDGKLDSPSRSPSKVEVTEKTTTVLSESSGPSNTSHSSSRDSHLSNGLDPVAETAIRQLTEPSGRVAKKTPTKRSTLIISGVSKVPIAQDELALSLGYAASLEASVQDDAGTSGGPSSPPSDPPAMSPGPLDALSSPTSVQEADETTRSDISERPSVDDIESETGSTGALETRSLKDHKVSFLRSGTKLIFRRRPRQKEAGLSQSHDDLSNATATPSVRKKAGSFSRRLIKRFSFKSKPKANGNPSPQL
Q15029	Q15029	6.298873	2.34724811439688E-10	116 kDa U5 small nuclear ribonucleoprotein component OS=Homo sapiens GN=EFTUD2 PE=1 SV=1	96.811	0.0	gi|40788951|dbj|BAA04699.2|	KIAA0031 [Homo sapiens]	gi|14601403|ref|NP_147939.1|	358	7e-109	COG0480	Translation elongation factor EF-G, a GTPase	J	Translation, ribosomal structure and biogenesis	K12852|1|0.0|1933|mcf:102125298| 116 kDa U5 small nuclear ribonucleoprotein component	GO:0000398//mRNA splicing, via spliceosome;GO:0006414//translational elongation;GO:0006184//GTP catabolic process	GO:0003746//translation elongation factor activity;GO:0005515//protein binding;GO:0003924//GTPase activity;GO:0005525//GTP binding	GO:0015030//Cajal body;GO:0005730//nucleolus;GO:0016607//nuclear speck;GO:0071013//catalytic step 2 spliceosome;GO:0005737//cytoplasm	MDTDLYDEFGNYIGPELDSDEDDDELGRETKDLDEMDDDDDDDDVGDHDDDHPGMEVVLHEDKKYYPTAEEVYGPEVETIVQEEDTQPLTEPIIKPVKTKKFTLMEQTLPVTVYEMDFLADLMDNSELIRNVTLCGHLHHGKTCFVDCLIEQTHPEIRKRYDQDLCYTDILFTEQERGVGIKSTPVTVVLPDTKGKSYLFNIMDTPGHVNFSDEVTAGLRISDGVVLFIDAAEGVMLNTERLIKHAVQERLAVTVCINKIDRLILELKLPPTDAYYKLRHIVDEVNGLISMYSTDENLILSPLLGNVCFSSSQYSICFTLGSFAKIYADTFGDINYQEFAKRLWGDIYFNPKTRKFTKKAPTSSSQRSFVEFILEPLYKILAQVVGDVDTSLPRTLDELGIHLTKEELKLNIRPLLRLVCKKFFGEFTGFVDMCVQHIPSPKVGAKPKIEHTYTGGVDSDLGEAMSDCDPDGPLMCHTTKMYSTDDGVQFHAFGRVLSGTIHAGQPVKVLGENYTLEDEEDSQICTVGRLWISVARYHIEVNRVPAGNWVLIEGVDQPIVKTATITEPRGNEEAQIFRPLKFNTTSVIKIAVEPVNPSELPKMLDGLRKVNKSYPSLTTKVEESGEHVILGTGELYLDCVMHDLRKMYSEIDIKVADPVVTFCETVVETSSLKCFAETPNKKNKITMIAEPLEKGLAEDIENEVVQITWNRKKLGEFFQTKYDWDLLAARSIWAFGPDATGPNILVDDTLPSEVDKALLGSVKDSIVQGFQWGTREGPLCDELIRNVKFKILDAVVAQEPLHRGGGQIIPTARRVVYSAFLMATPRLMEPYYFVEVQAPADCVSAVYTVLARRRGHVTQDAPIPGSPLYTIKAFIPAIDSFGFETDLRTHTQGQAFSLSVFHHWQIVPGDPLDKSIVIRPLEPQPAPHLAREFMIKTRRRKGLSEDVSISKFFDDPMLLELAKQDVVLNYPM
Q86V48	Q86V48	5.121982	1.61803460362896E-06	Leucine zipper protein 1 OS=Homo sapiens GN=LUZP1 PE=1 SV=2	88.197	0.0	gi|216548085|ref|NP_361013.3|	leucine zipper protein 1 [Homo sapiens]	-	-	-	-	-	-	-	-	GO:0021503//neural fold bending;GO:0060840//artery development;GO:0003281//ventricular septum development		GO:0005634//nucleus	MAEFTSYKETASSRHLRFKLQSLSRRLDELEEATKNLQKAEDELLDLQDKVIQAEGSNSSMLAEIEVLRQRVLRIEGKDEEIKRAEDLCRLMKEKLEEEENLTRELKSEIERLQKRMAELEKLEEAFSRSKNDCTQLCLSLNEERNLTKKISSELEMLRVKVKELESSEDRLDKTEQSLASELEKLKSLTLSFVSERKYLNEKEKENEKLIKELTQKLEQNKKMNRDYTRNASNLERNDLRIEDGISSTLPSKESRRKGGLDYLKQVENETRNKSENEKNRNQEDNKVKDLNQEIEKLKTQIKHFESLEEELKKMKSKNNDLQDNYLSEQNKNKLLASQLEEIKLQIKKQKELENGEVEGEDAFLSSKGRHERTKFRGHGSEASVSKHTARELSPQHKRERLRNREFALNNENYSLSNRQVSSPSFTNRRAAKASHMGVSTDSGTQETKKTEDRFVPGSSQSEGKKSREQPSVLSRYPPAAQEHSKAWKGTSKPGTESGLKGKVEKTTRTFSDTTHGSVPSDPLGRADKASDTSSETVFGKRGHVLGNGSQVTQAANSGCSKAIGALASSRRSSSEGLSKGKKAANGLEADNSCPNSKAPVLSKYPYSCRSQENILQGFSTSHKEGVNQPAAVVMEDSSPHEALRCRVIKSSGREKPDSDDDLDIASLVTAKLVNTTITPEPEPKPQPNSREKAKTRGAPRTSLFENDKDAGMENESVKSVRASTNTMELPDTNGAGVKSQRPFSPREALRSRAIIKPVIVDKDVKKIMGGSGTETTLEKQKPVSKPGPNKVTSSITIYPSDSSSPRAAPGEALRERHTSTSNIQVGLAELTSVSNHVSSPFELSIHKHDITLQLAEAERMADGPLKDRPETVVSRSSIIIKPSDPVERNSHAPPAETIRWKSHSAPSEVGFSDARHVTVRNAWKSRRDLKSLEDPPTRIGKNVESTNSNAYTQRSSTDFSELEQPRSCLFEQGTRRVGPSSGDAPEPSSRRTQSSLTVSEVLTRRNRVGDTITVAAWNHSASMEEEGEDCTLSVYRQLHNSLDPSELPGKQGLPESGRVRAEERLRPTRPCAEEN
Q6PJG6	Q6PJG6	5.600985	6.21944647670452E-08	BRCA1-associated ATM activator 1 OS=Homo sapiens GN=BRAT1 PE=1 SV=2	94.032	0.0	gi|304555614|ref|NP_689956.2|	BRCA1-associated ATM activator 1 [Homo sapiens]	-	-	-	-	-	-	-	-	GO:0010212//response to ionizing radiation	GO:0005515//protein binding	GO:0005634//nucleus	MDPECAQLLPALCAVLVDPRQPVADDTCLEKLLDWFKTVTEGESSVVLLQEHPCLVELLSHVLKVQDLSSGVLSFSLRLAGTFAAQENCFQYLQQGELLPGLFGEPGPLGRATWAVPTVRSGWIQGLRSLAQHPSALRFLADHGAVDTIFSLQGDSSLFVASAASQLLVHVLALSMRGGAEGQPCLPGGDWPACAQKIMDHVEESLCSAATPKVTQALNVLTTTFGRCQSPWTEALWVRLSPRVACLLERDPIPAAHSFVDLLLCVARSPVFSSSDGSLWETVARALSCLGPTHMGPLALGILKLEHCPQALRTQAFQVLLQPLACVLKATVQAPGPPGLLDGTADDATTVDTLLASKSSCAGLLCRTLAHLEELQPLPQRPSPWPQASLLGATVTVLRLCDGSAAPASSVGGHLCGTLAGCVRVQRAALDFLGTLSQGTGPQELVTQALAVLLECLESPGSSPTVLKKAFQATLRWLLSSPKTPGCSDLGPLIPQFLRELFPVLQKRLCHPCWEVRDSALEFLTQLSRHWGGQADFRCALLASEVPQLALQLLQDPESYVRASAVTAMGQLSSQGLHAPTSPEHAEARQSLFLELLHILSVDSEGFPRRAVMQVFTEWLRDGHADAAQDTEQFVATVLQAASRDLDWEVRAQGLELALVFLGQTLGPPRTHCPYAVALPEVAPAQPLTEALRALCHVGLFDFAFCALFDCDRPVAQKSCDLLLFLRDKIASYSSLREARGSPNTASAEATLPRWRAGEQAQPPGDQEPEAVLAMLRSLDLEGLRSTLAESSDHVEKSPQSLLQDMLATGGFLQGDEADCY
Q96LW7	Q96LW7	4.960992	4.62930266095385E-06	Caspase recruitment domain-containing protein 19 OS=Homo sapiens GN=CARD19 PE=1 SV=1	92.105	8e-153	gi|71658794|sp|Q96LW7.1|BINCA_HUMAN	RecName: Full=Bcl10-interacting CARD protein; Short=BinCARD [Homo sapiens]	-	-	-	-	-	-	-	-	GO:0043124//negative regulation of I-kappaB kinase/NF-kappaB signaling	GO:0050700//CARD domain binding	GO:0005634//nucleus;GO:0005829//cytosol	MTDQTYCDRLVQDTPFLTGHGRLSEQQVDRIILQLNRYYPQILTNKEAEKFRNPKASLRVRLCDLLSHLQRSGERDCQEFYRALYIHAQPLHSRLPSRHALRKFHITNHACLVLARGGHPSLPLMAWMSSMTTQVCCSPGLASPLASAPPQRPPSGPEGRVWQAQAVQMLVSVSHFLPLPPSLSHGSFHTAWGILYVHSCPSFSNLIPRGSLHVCVDSNLVPTAAWRS
Q6IA17	Q6IA17	4.881216	7.66740157439943E-06	Single Ig IL-1-related receptor OS=Homo sapiens GN=SIGIRR PE=1 SV=3	91.707	0.0	gi|205277445|ref|NP_068577.2|	single Ig IL-1-related receptor [Homo sapiens]	-	-	-	-	-	-	-	K05169|1|0.0|755|hsa:59307| single Ig IL-1R-related molecule	GO:0045087//innate immune response;GO:0043433//negative regulation of sequence-specific DNA binding transcription factor activity;GO:0031665//negative regulation of lipopolysaccharide-mediated signaling pathway;GO:0045079//negative regulation of chemokine biosynthetic process;GO:0006953//acute-phase response;GO:0001960//negative regulation of cytokine-mediated signaling pathway	GO:0004888//transmembrane signaling receptor activity;GO:0005515//protein binding	GO:0016021//integral component of membrane;GO:0005622//intracellular	MPGVCDRAPDFLSPSEDQVLRPALGSSVALNCTAWVVSGPHCSLPSVQWLKDGLPLGIGGHYSLHEYSWVKANLSEVLVSSVLGVNVTSTEVYGAFTCSIQNISFSSFTLQRAGPTSHVAAVLASLLVLLALLLAALLYVKCRLNVLLWYQDAYGEVEINDGKLYDAYVSYSDCPEDRKFVNFILKPQLERRRGYKLFLDDRDLLPRAEPSADLLVNLSRCRRLIVVLSDAFLSRAWCSHSFREGLCRLLELTRRPIFITFEGQRRDPAHPALRLLRQHRHLVTLLLWRPGSVTPSSDFWKEVQLALPRKVQYRPVEGDPQTQLQDDKDPMLILRGRVPEGRALDSEVDPDPEGDLGVRGPVFGEPSAPPHTSGVSLGESRSSEVDVSDLGSRNYSARTDFYCLVSKDDM
Q92824	Q92824	3.52777	0.00550701344532059	Proprotein convertase subtilisin/kexin type 5 OS=Homo sapiens GN=PCSK5 PE=1 SV=4	94.454	0.0	gi|299523015|ref|NP_001177411.1|	proprotein convertase subtilisin/kexin type 5 isoform PC6B preproprotein [Homo sapiens]	gi|257094797|ref|YP_003168438.1|	192	2e-47	COG4935	Regulatory P domain of the subtilisin-like proprotein convertases and other proteases	O	Posttranslational modification, protein turnover, chaperones	K08654|1|0.0|3551|hsa:5125| proprotein convertase subtilisin/kexin type 5 [EC:3.4.21.-]	GO:0048011//neurotrophin TRK receptor signaling pathway;GO:0007267//cell-cell signaling;GO:0048566//embryonic digestive tract development;GO:0001822//kidney development;GO:0007507//heart development;GO:0006465//signal peptide processing;GO:0032455//nerve growth factor processing;GO:0035108//limb morphogenesis;GO:0048706//embryonic skeletal system development;GO:0042089//cytokine biosynthetic process;GO:0002001//renin secretion into blood stream;GO:0030323//respiratory tube development;GO:0007566//embryo implantation;GO:0009952//anterior/posterior pattern specification;GO:0006508//proteolysis;GO:0043043//peptide biosynthetic process	GO:0004252//serine-type endopeptidase activity;GO:0042277//peptide binding	GO:0030141//secretory granule;GO:0005615//extracellular space;GO:0016021//integral component of membrane;GO:0005796//Golgi lumen;GO:0012505//endomembrane system	MGWGSRCCCPGRLDLLCVLALLGGCLLPVCRTRVYTNHWAVKIAGGFPEANRIASKYGFINIGQIGALKDYYHFYHSRTIKRSVISSRGTHSFISMEPKVEWIQQQVVKKRTKRDYDFSRAQSTYFNDPKWPSMWYMHCSDNTHPCQSDMNIEGAWKRGYTGKNIVVTILDDGIERTHPDLMQNYDALASCDVNGNDLDPMPRYDASNENKHGTRCAGEVAAAANNSHCTVGIAFNAKIGGVRMLDGDVTDMVEAKSVSFNPQHVHIYSASWGPDDDGKTVDGPAPLTRQAFENGVRMGRRGLGSVFVWASGNGGRSKDHCSCDGYTNSIYTISISSTAESGKKPWYLEECSSTLATTYSSGESYDKKIITTDLRQRCTDNHTGTSASAPMAAGIIALALEANPFLTWRDVQHVIVRTSRAGHLNANDWKTNAAGFKVSHLYGFGLMDAEAMVMEAEKWTTVPRQHVCVESTDRQIKTIRPNSAVRSIYKASGCSDNPNRHVNYLEHVVVRITITHPRRGDLAIYLTSPSGTRSQLLANRLFDHSMEGFKNWEFMTIHCWGERAAGDWVLEVYDTPSQLRNFKTPGKLKEWSLVLYGTSVQPYSPTNEFPKVERFRYSRVEDPTDDYGTEDYAGPCDPECSEVGCDGPGPDHCNDCLHYYYKLKNNTRICVSSCPPGHYHADKKRCRKCAPNCESCFGSHGDQCMSCKYGYFLNEETNSCVTHCPDGSYQDTKKNLCRKCSENCKTCTEFHNCTECRDGLSLQGSRCSVSCEDGRYFNGQDCQPCHRFCATCAGAGADGCINCTEGYFMEDGRCVQSCSISYYFDHSSENGYKSCKKCDISCLTCNGPGFKNCTSCPSGYLLDLGMCQMGAICKDGEYVDEHGHCQTCEASCAKCQGPTQEDCTTCPMTRIFDDGRCVSNCPSWKFEFENQCHPCHHTCQRCQGSGPTHCTSCGADNYGREHFLYQGECGDSCPEGHYATEGNTCLPCPDNCELCHSVHVCTRCMKGYFIAPTNHTCQKLECGQGEVQDPDYEECVPCEEGCLGCSLDDPGTCTSCAMGYYRFDHHCYKTCPEKTYSEEVECKACDSNCGSCDQNGCYWCEEGFFLLGGSCVRKCGPGFYGDQEMGECESCHRACETCTGPGHDECSSCQEGLQLLRGMCVHATKTQEEGKFWNDILRKLQPCHSSCKTCNGSATLCTSCPKGAYLLAQACVSSCPQGTWPSVRSGSCENCTEACAICSGADLCKKCQMQPGHPLFLHEGRCYSKCPEGSYAEDGICERCSSPCRTCEGNATNCHSCEGGHVLHHGVCQENCPERHVAVKGVCKHCPEMCQDCIHEKTCKECTPEFFLHDDMCHQSCPRGFYADSRHCVPCHKDCLECSGPKADDCELCLESSWVLYDGLCLEECPAGTYYEKETKECRDCHKSCLTCSSSGTCTTCQKGLIMNPRGSCMANEKCSPSEYWDEDAPGCKPCHVKCFHCMGPAEDQCQTCPMNSLLLNTTCVKDCPEGYYADEDSNRCAHCHSSCRTCEGRHSRQCHSCRPGWFQLGKECLLQCREGYYADNSTGRCERCNRSCKGCQGPRPTDCLSCDRFFFLLRSKGECHRSCPDHYYVEQSTQTCERCHPTCDQCKGKGALNCLSCVWSYHLMGGICTSDCLVGEYRVGEGEKFNCEKCHESCMECKGPGAKNCTLCPANLVLHMDDSHCLHCCNTSDPPSAQECCDCQDTTDECILRTSKVRPATEHFKTALFITSSMMLVLLLGAAVVVWKKSRGRVQPAAKAGYEKLADPNKSYSSYKSSYRESTSFEEDQVIEYRDRDYDEDDDDDIVYMGQDGTVYRKFKYGLLDDDDIDELEYDDESYSYYQ
Q9NZM3	Q9NZM3	5.136281	1.47272846289524E-06	Intersectin-2 OS=Homo sapiens GN=ITSN2 PE=1 SV=3	90.049	0.0	gi|194294521|ref|NP_006268.2|	intersectin-2 isoform 1 [Homo sapiens]	gi|337286626|ref|YP_004626099.1|	65.9	6e-09	COG3064	Membrane protein involved in colicin uptake	M	Cell wall/membrane/envelope biogenesis	K20045|1|0.0|2244|hsa:50618| intersectin	GO:0035023//regulation of Rho protein signal transduction;GO:0006897//endocytosis	GO:0005070//SH3/SH2 adaptor activity;GO:0005089//Rho guanyl-nucleotide exchange factor activity;GO:0005543//phospholipid binding;GO:0005509//calcium ion binding	GO:0005737//cytoplasm	MMAQFPTAMNGGPNMWAITSEERTKHDRQFDNLKPSGGYITGDQARNFFLQSGLPAPVLAEIWALSDLNKDGKMDQQEFSIAMKLIKLKLQGQQLPVVLPPIMKQPPMFSPLISARFGMGSMPNLSIPQPLPPAAPITSLSSATSGTNLPPLMMPTPLVPSVSTSSLPNGTASLIQPLPIPYSSSTLPHGSSYSLMMGGFGGASIQKAQSLIDLGSSSSTSSTASLSGNSPKTGTSEWAVPQPTRLKYRQKFNTLDKSMSGYLSGFQARNALLQSNLSQTQLATIWTLADVDGDGQLKAEEFILAMHLTDMAKAGQPLPLTLPPELVPPSFRGGKQIDSINGTLPSYQKMQEEEPQKKLPVTFEDKRKANYERGNMELEKRRQALMEQQQREAERKAQKEKEEWERKQRELQEQEWKKQLELEKRLEKQRELERQREEERRKDIERREAAKQELERQRRLEWERIRRQELLNQKNREQEEIVRLNSKKKNLHLELEALNGKHQQISGRLQDVRLKKQTQKTELEVLDKQCDLEIMEIKQLQQELQEYQNKLIYLVPEKQLLNERIKNMQFSNTPDSGVSLLHKKSLEKEELCQRLKEQLDALEKETASKLSEMDSFNNQLKCGNMDDSVLQCLLSLLSCLNNLFLLLKELRETYNTQQLALEQLYKIKRDKLKEIERKRLELMQKKKLEDEAARKAKQGKENLWKENLRKEEEEKQKRLQEEKTQEKIQEEERKAEEKQRKDKDTLKAEEKKRETASVLVNYRALYPFEARNHDEMSFNSGDIIQVDEKTVGEPGWLYGSFQGNFGWFPCNYVEKMPSSENEKAVSPKKALLPPTVSLSATSTSSEPLSSNQPASVTDYQNVSFSNLTVNTSWQKKSAFTRTVSPGSVSPIHGQGQVVENLKAQALCSWTAKKDNHLNFSKHDIITVLEQQENWWFGEVHGGRGWFPKSYVKIIPGSEVKREEPEALYAAVNKKPTSAAYSVGEEYIALYPYSSVEPGDLTFTEGEEILVTQKDGEWWTGSIGDRSGIFPSNYVKPKDQESFGSASKSGASNKKPEIAQVTSAYVASGSEQLSLAPGQLILILKKNTSGWWQGELQARGKKRQKGWFPASHVKLLGPSSERATPAFHPVCQVIAMYDYAANNEDELSFSKGQLINVMNKDDPDWWQGEINGVTGLFPSNYVKMTTDSDPSQQWCADLQTLDTMQPIERKRQGYIHELIQTEERYMADLQLVVEVFQKRMAESGFLTEGEMALIFVNWKELIMSNTKLLKALRVRKKTGGEKMPVQMIGDILAAELSHMQAYIRFCSCQLNGAALLQQKTDEDTDFKEFLKKLASDPRCKGMPLSSFLLKPMQRITRYPLLIRSILENTPESHADHSSLKLALERAEELCSQVNEGVREKENSDRLEWIQAHVQCEGLAEQLIFNSLTNCLGPRKLLHSGKLYKTKSNKELHGFLFNDFLLLTYMVKQFAVSSGSEKLFSSKSNAQFKMYKTPIFLNEVLVKLPTDPSSDEPVFHISHIDRVYTLRTDNINERTAWVQKIKAASEQYIDTEKKKREKAYQARSQKTSGIGRLMVHVIEATELKACKPNGKSNPYCEISMGSQSYTTRTIQDTLNPKWNFNCQFFIKDLYQDVLCLTLFDRDQFSPDDFLGRTEIPVAKIRTEQESKGPMTRRLLLHEVPTGEVWVRFDLQLFEQKTLL
Q96SZ5	Q96SZ5	5.413612	2.23063697674317E-07	2-aminoethanethiol dioxygenase OS=Homo sapiens GN=ADO PE=1 SV=2	83.333	3e-160	gi|532110337|ref|XP_005339879.1|	PREDICTED: 2-aminoethanethiol dioxygenase-like [Ictidomys tridecemlineatus]	-	-	-	-	-	-	-	K10712|1|3e-159|447|pps:100991144| cysteamine dioxygenase [EC:1.13.11.19]	GO:0055114//oxidation-reduction process	GO:0046872//metal ion binding;GO:0047800//cysteamine dioxygenase activity	GO:0005739//mitochondrion	MPRDNMASLIQRIARQACLTFRGSGGGRGASDRDAASGPEAPMQPGFPENLSKLKSLLTQLRAEDLNIAPRKATLQPLPPNLPPVTYMHIYETDGFSLGVFLLKSGTSIPLHDHPGMHGMLKVLYGTVRISCMDKLDAGGGQRPRALPPEQQFEPPLQPREREAVRPGVLRSRAEYTEASGPCILTPHRDNLHQIDAVEGPAAFLDILAPPYDPDDGRDCHYYRVLEPVRPKEASSSACDLPREVWLLETPQADDFWCEGEPYPGPKVFP
O15460	O15460	5.492271	1.30355291744256E-07	Prolyl 4-hydroxylase subunit alpha-2 OS=Homo sapiens GN=P4HA2 PE=1 SV=1	100.000	0.0	gi|4758868|ref|NP_004190.1|	prolyl 4-hydroxylase subunit alpha-2 isoform 1 precursor [Homo sapiens]	gi|339327280|ref|YP_004686973.1|	136	2e-34	COG3751	Proline 4-hydroxylase (includes Rps23 Pro-64 3,4-dihydroxylase Tpa1), contains SM-20 domain	JO	Translation, ribosomal structure and biogenesis;Posttranslational modification, protein turnover, chaperones	K00472|1|0.0|1113|hsa:8974| prolyl 4-hydroxylase [EC:1.14.11.2]	GO:0055114//oxidation-reduction process;GO:0018401//peptidyl-proline hydroxylation to 4-hydroxy-L-proline	GO:0004656//procollagen-proline 4-dioxygenase activity;GO:0016702//oxidoreductase activity, acting on single donors with incorporation of molecular oxygen, incorporation of two atoms of oxygen;GO:0009055//electron carrier activity;GO:0031418//L-ascorbic acid binding;GO:0005506//iron ion binding	GO:0005581//collagen trimer;GO:0005788//endoplasmic reticulum lumen	MKLWVSALLMAWFGVLSCVQAEFFTSIGHMTDLIYAEKELVQSLKEYILVEEAKLSKIKSWANKMEALTSKSAADAEGYLAHPVNAYKLVKRLNTDWPALEDLVLQDSAAGFIANLSVQRQFFPTDEDEIGAAKALMRLQDTYRLDPGTISRGELPGTKYQAMLSVDDCFGMGRSAYNEGDYYHTVLWMEQVLKQLDAGEEATTTKSQVLDYLSYAVFQLGDLHRALELTRRLLSLDPSHERAGGNLRYFEQLLEEEREKTLTNQTEAELATPEGIYERPVDYLPERDVYESLCRGEGVKLTPRRQKRLFCRYHHGNRAPQLLIAPFKEEDEWDSPHIVRYYDVMSDEEIERIKEIAKPKLARATVRDPKTGVLTVASYRVSKSSWLEEDDDPVVARVNRRMQHITGLTVKTAELLQVANYGVGGQYEPHFDFSRNDERDTFKHLGTGNRVATFLNYMSDVEAGGATVFPDLGAAIWPKKGTAVFWYNLLRSGEGDYRTRHAACPVLVGCKWVSNKWFHERGQEFLRPCGSTEVD
P30483	P30483	5.521153	1.07257757724552E-07	HLA class I histocompatibility antigen, B-45 alpha chain OS=Homo sapiens GN=HLA-B PE=1 SV=1	90.719	0.0	gi|231406|sp|P30483.1|1B45_HUMAN	RecName: Full=HLA class I histocompatibility antigen, B-45 alpha chain; AltName: Full=Bw-45; AltName: Full=MHC class I antigen B*45; Flags: Precursor [Homo sapiens]	-	-	-	-	-	-	-	K06751|1|0.0|574|ptr:450202| major histocompatibility complex, class I	GO:0032655//regulation of interleukin-12 production;GO:2001198//regulation of dendritic cell differentiation;GO:0060337//type I interferon signaling pathway;GO:0032675//regulation of interleukin-6 production;GO:0060333//interferon-gamma-mediated signaling pathway;GO:0016045//detection of bacterium;GO:0002667//regulation of T cell anergy;GO:0002480//antigen processing and presentation of exogenous peptide antigen via MHC class I, TAP-independent;GO:0050776//regulation of immune response;GO:0002479//antigen processing and presentation of exogenous peptide antigen via MHC class I, TAP-dependent;GO:0019048//modulation by virus of host morphology or physiology	GO:0005102//receptor binding;GO:0032393//MHC class I receptor activity	GO:0042612//MHC class I protein complex;GO:0030670//phagocytic vesicle membrane;GO:0012507//ER to Golgi transport vesicle membrane;GO:0000139//Golgi membrane;GO:0071556//integral component of lumenal side of endoplasmic reticulum membrane;GO:0005887//integral component of plasma membrane;GO:0031901//early endosome membrane	MRVTAPRTVLLLLSAALALTETWAGSHSMRYFHTAMSRPGRGEPRFITVGYVDDTLFVRFDSDATSPRKEPRAPWIEQEGPEYWDRETQISKTNTQTYRESLRNLRGYYNQSEAGSHTWQRMYGCDLGPDGRLLRGYNQLAYDGKDYIALNEDLSSWTAADTAAQITQRKWEAARVAEQDRAYLEGLCVESLRRYLENGKETLQRADPPKTHVTHHPISDHEATLRCWALGFYPAEITLTWQRDGEDQTQDTELVETRPAGDRTFQKWAAVVVPSGEEQRYTCHVQHEGLPKPLTLRWEPSSQSTIPIVGIVAGLAVLAVVVIGAVVATVMCRRKSSGGKGGSYSQAASSDSAQGSDVSLTA
P07093	P07093	5.521795	1.0685743059783E-07	Glia-derived nexin OS=Homo sapiens GN=SERPINE2 PE=1 SV=1	100.000	0.0	gi|24307907|ref|NP_006207.1|	glia-derived nexin isoform a precursor [Homo sapiens]	gi|206901590|ref|YP_002251376.1|	191	6e-55	COG4826	Serine protease inhibitor	O	Posttranslational modification, protein turnover, chaperones	K16643|1|0.0|818|hsa:5270| glia-derived nexin	GO:0045879//negative regulation of smoothened signaling pathway;GO:0030334//regulation of cell migration;GO:0061108//seminal vesicle epithelium development;GO:0014067//negative regulation of phosphatidylinositol 3-kinase signaling;GO:0033363//secretory granule organization;GO:0021683//cerebellar granular layer morphogenesis;GO:0042177//negative regulation of protein catabolic process;GO:0048505//regulation of timing of cell differentiation;GO:0010544//negative regulation of platelet activation;GO:0045861//negative regulation of proteolysis;GO:0009314//response to radiation;GO:0061110//dense core granule biogenesis;GO:0050974//detection of mechanical stimulus involved in sensory perception;GO:0010757//negative regulation of plasminogen activation;GO:0032940//secretion by cell;GO:0051966//regulation of synaptic transmission, glutamatergic;GO:0010951//negative regulation of endopeptidase activity;GO:0007566//embryo implantation;GO:0008285//negative regulation of cell proliferation;GO:0042628//mating plug formation;GO:0060291//long-term synaptic potentiation;GO:0010976//positive regulation of neuron projection development;GO:0048711//positive regulation of astrocyte differentiation;GO:0030308//negative regulation of cell growth;GO:0010766//negative regulation of sodium ion transport;GO:0090331//negative regulation of platelet aggregation;GO:0060384//innervation	GO:0008201//heparin binding;GO:0004867//serine-type endopeptidase inhibitor activity;GO:0005102//receptor binding	GO:0031232//extrinsic component of external side of plasma membrane;GO:0031594//neuromuscular junction;GO:0005829//cytosol;GO:0005615//extracellular space;GO:0031091//platelet alpha granule;GO:0043025//neuronal cell body;GO:0031012//extracellular matrix	MNWHLPLFLLASVTLPSICSHFNPLSLEELGSNTGIQVFNQIVKSRPHDNIVISPHGIASVLGMLQLGADGRTKKQLAMVMRYGVNGVGKILKKINKAIVSKKNKDIVTVANAVFVKNASEIEVPFVTRNKDVFQCEVRNVNFEDPASACDSINAWVKNETRDMIDNLLSPDLIDGVLTRLVLVNAVYFKGLWKSRFQPENTKKRTFVAADGKSYQVPMLAQLSVFRCGSTSAPNDLWYNFIELPYHGESISMLIALPTESSTPLSAIIPHISTKTIDSWMSIMVPKRVQVILPKFTAVAQTDLKEPLKVLGITDMFDSSKANFAKITTGSENLHVSHILQKAKIEVSEDGTKASAATTAILIARSSPPWFIVDRPFLFFIRHNPTGAVLFMGQINKP
Q9NRP0	Q9NRP0	5.699092	3.25491460745955E-08	Oligosaccharyltransferase complex subunit OSTC OS=Homo sapiens GN=OSTC PE=1 SV=1	100.000	4e-105	gi|24308271|ref|NP_067050.1|	oligosaccharyltransferase complex subunit OSTC isoform 1 [Homo sapiens]	-	-	-	-	-	-	-	-	GO:0007166//cell surface receptor signaling pathway;GO:0046325//negative regulation of glucose import;GO:0030828//positive regulation of cGMP biosynthetic process;GO:0030500//regulation of bone mineralization;GO:0045668//negative regulation of osteoblast differentiation;GO:0003416//endochondral bone growth;GO:0018279//protein N-linked glycosylation via asparagine	GO:0005179//hormone activity;GO:0004579//dolichyl-diphosphooligosaccharide-protein glycotransferase activity	GO:0005615//extracellular space;GO:0016021//integral component of membrane;GO:0008250//oligosaccharyltransferase complex	METLYRVPFLVLECPNLKLKKPPWLHMPSAMTVYALVVVSYFLITGGIIYDVIVEPPSVGSMTDEHGHQRPVAFLAYRVNGQYIMEGLASSFLFTMGGLGFIILDRSNAPNIPKLNRFLLLFIGFVCVLLSFFMARVFMRMKLPGYLMG
Q8TDN6	Q8TDN6	5.505437	1.19419723621173E-07	Ribosome biogenesis protein BRX1 homolog OS=Homo sapiens GN=BRIX1 PE=1 SV=2	98.017	0.0	gi|55770900|ref|NP_060791.3|	ribosome biogenesis protein BRX1 homolog [Homo sapiens]	-	-	-	-	-	-	-	K14820|1|0.0|717|hsa:55299| ribosome biogenesis protein BRX1	GO:0042254//ribosome biogenesis		GO:0005730//nucleolus	MAATKRKRRGGFAVQAKKPKRNEIDAEPPAKRHATAEEVEEEERDRIPGPVCKGKWKNKERILIFSSRGINFRTRHLMQDLRMLMPHSKADTKMDRKDKLFVINEVCEMKNCNKCIYFEAKKKQDLYMWLSNSPHGPSAKFLVQNIHTLAELKMTGNCLKGSRPLLSFDPAFDELPHYALLKELLIQIFSTPRYHPKSQPFVDHVFTFTILDNRIWFRNFQIIEEDAALVEIGPRFVLNLIKIFQGSFGGPTLYENPHYQSPNMHRRVIRSITAAKYREKQQVKDVQKLRKKEPKTLLPHDPTADVFVTPAEEKPIEIQWVKPEPKVDLKARKKRIYKRQRKMKQRMDSGKTK
P21359	P21359	5.42167	2.11207918520989E-07	Neurofibromin OS=Homo sapiens GN=NF1 PE=1 SV=2	98.662	0.0	gi|109826564|ref|NP_001035957.1|	neurofibromin isoform 1 [Homo sapiens]	-	-	-	-	-	-	-	K08052|1|0.0|5826|hsa:4763| neurofibromin 1	GO:0016525//negative regulation of angiogenesis;GO:0048169//regulation of long-term neuronal synaptic plasticity;GO:0045671//negative regulation of osteoclast differentiation;GO:0048593//camera-type eye morphogenesis;GO:0048712//negative regulation of astrocyte differentiation;GO:0046929//negative regulation of neurotransmitter secretion;GO:0048715//negative regulation of oligodendrocyte differentiation;GO:0043409//negative regulation of MAPK cascade;GO:0007507//heart development;GO:0043525//positive regulation of neuron apoptotic process;GO:0022011//myelination in peripheral nervous system;GO:0021510//spinal cord development;GO:0048853//forebrain morphogenesis;GO:0030336//negative regulation of cell migration;GO:0001656//metanephros development;GO:0048745//smooth muscle tissue development;GO:0021987//cerebral cortex development;GO:0030199//collagen fibril organization;GO:0045762//positive regulation of adenylate cyclase activity;GO:0001889//liver development;GO:0008542//visual learning;GO:0001666//response to hypoxia;GO:0048485//sympathetic nervous system development;GO:0045124//regulation of bone resorption;GO:0043535//regulation of blood vessel endothelial cell migration;GO:0021897//forebrain astrocyte development;GO:0042060//wound healing;GO:0032320//positive regulation of Ras GTPase activity;GO:0001649//osteoblast differentiation;GO:0001937//negative regulation of endothelial cell proliferation;GO:0042992//negative regulation of transcription factor import into nucleus;GO:0035021//negative regulation of Rac protein signal transduction;GO:0048844//artery morphogenesis;GO:0043407//negative regulation of MAP kinase activity;GO:0043473//pigmentation;GO:0007406//negative regulation of neuroblast proliferation;GO:0014065//phosphatidylinositol 3-kinase signaling;GO:0021915//neural tube development;GO:0030036//actin cytoskeleton organization;GO:0001953//negative regulation of cell-matrix adhesion;GO:0048147//negative regulation of fibroblast proliferation;GO:0007519//skeletal muscle tissue development;GO:0030325//adrenal gland development;GO:0032228//regulation of synaptic transmission, GABAergic;GO:0001938//positive regulation of endothelial cell proliferation	GO:0005099//Ras GTPase activator activity;GO:0005515//protein binding	GO:0031235//intrinsic component of the cytoplasmic side of the plasma membrane;GO:0030424//axon;GO:0005737//cytoplasm;GO:0030425//dendrite;GO:0005634//nucleus	MAAHRPVEWVQAVVSRFDEQLPIKTGQQNTHTKVSTEHNKECLINISKYKFSLVISGLTTILKNVNNMRIFGEAAEKNLYLSQLIILDTLEKCLAGQPKDTMRLDETMLVKQLLPEICHFLHTCREGNQHAAELRNSASGVLFSLSCNNFNAVFSRISTRLQELTVCSEDNVDVHDIELLQYINVDCAKLKRLLKETAFKFKALKKVAQLAVINSLEKAFWNWVENYPDEFTKLYQIPQTDMAECAEKLFDLVDGFAESTKRKAAVWPLQIILLILCPEIIQDISKDVVDENNMNKKLFLDSLRKALAGHGGSRQLTESAAIACVKLCKASTYINWEDNSVIFLLVQSMVVDLKNLLFNPSKPFSRGSQPADVDLMIDCLVSCFRISPHNNQHFKICLAQNSPSTFHYVLVNSLHRIITNSALDWWPKIDAVYCHSVELRNMFGETLHKAVQGCGAHPAIRMAPSLTFKEKVTSLKFKEKPTDLETRSYKYLLLSMVKLIHADPKLLLCNPRKQGPETQGSTAELITGLVQLVPQSHMPEIAQEAMEALLVLHQLDSIDLWNPDAPVETFWEISSQMLFYICKKLTSHQMLSSTEILKWLREILICRNKFLLKNKQADRSSCHFLLFYGVGCDIPSSGNTSQMSMDHEELLRTPGASLRKGKGNSSMDSAAGCSGTPPICRQAQTKLEVALYMFLWNPDTEAVLVAMSCFRHLCEEADIRCGVDEVSVHNLLPNYNTFMEFASVSNMMSTGRAALQKRVMALLRRIEHPTAGNTEAWEDTHAKWEQATKLILNYPKAKMEDGQAAESLHKTIVKRRMSHVSGGGSIDLSDTDSLQEWINMTGFLCALGGVCLQQRSNSGLATYSPPMGPVSERKGSMISVMSSEGNADTPVSKFMDRLLSLMVCNHEKVGLQIRTNVKDLVGLELSPALYPMLFNKLKNTISKFFDSQGQVLLTDTNTQFVEQTIAIMKNLLDNHTEGSSEHLGQASIETMMLNLVRYVRVLGNMVHAIQIKTKLCQLVEVMMARRDDLSFCQEMKFRNKMVEYLTDWVMGTSNQAADDDVKCLTRDLDQASMEAVVSLLAGLPLQPEEGDGVELMEAKSQLFLKYFTLFMNLLNDCSEVEDESAQTGGRKRGMSRRLASLRHCTVLAMSNLLNANVDSGLMHSIGLGYHKDLQTRATFMEVLTKILQQGTEFDTLAETVLADRFERLVELVTMMGDQGELPIAMALANVVPCSQWDELARVLVTLFDSRHLLYQLLWNMFSKEVELADSMQTLFRGNSLASKIMTFCFKVYGATYLQKLLDPLLRIVITSSDWQHVSFEVDPTRLEPSESLEENQRNLLQMTEKFFHAIISSSSEFPPQLRSVCHCLYQATCHSLLNKATVKEKKENKKSVVSQRFPQNSIGAVGSAMFLRFINPAIVSPYEAGILDKKPPPRIERGLKLMSKILQSIANHVLFTKEEHMRPFNDFVKSNFDAARRFFLDIASDCPTSDAVNHSLSFISDGNVLALHRLLWNNQEKIGQYLSSNRDHKAVGRRPFDKMATLLAYLGPPEHKPVADTHWSSLNLTSSKFEEFMTRHQVHEKEEFKALKTLSIFYQAGTSKAGNPIFYYVARRFKTGQINGDLLIYHVLLTLKPYYAKPYEIVVDLTHTGPSNRFKTDFLSKWFVVFPGFAYDNVSAVYIYNCNSWVREYTKYHERLLTGLKGSKRLVFIDCPGKLAEHIEHEQQKLPAATLALEEDLKVFHNALKLAHKDTKVSIKVGSTAVQVTSAERTKVLGQSVFLNDIYYASEIEEICLVDENQFTLTIANQGTPLTFMHQECEAIVQSIIHIRTRWELSQPDSIPQHTKIRPKDVPGTLLNIALLNLGSSDPSLRSAAYNLLCALTCTFNLKIEGQLLETSGLCIPANNTLFIVSISKTLAANEPHLTLEFLEECISGFSKSSIELKHLCLEYMTPWLSNLVRFCKHNDDAKRQRVTAILDKLITMTINEKQMYPSIQAKIWGSLGQITDLLDVVLDSFIKTSATGGLGSIKAEVMADTAVALASGNVKLVSSKVIGRMCKIIDKTCLSPTPTLEQHLMWDDIAILARYMLMLSFNNSLDVAAHLPYLFHVVTFLVATGPLSLRASTHGLVINIIHSLCTCSQLHFSEETKQVLRLSLTEFSLPKFYLLFGISKVKSAAVIAFRSSYRDRSFSPGSYERETFALTSLETVTEALLEIMEACMRDIPTCKWLDQWTELAQRFAFQYNPSLQPRALVVFGCISKRVSHGQIKQIIRILSKALESCLKGPDTYNSQVLIEATVIALTKLQPLLNKDSPLHKALFWVAVAVLQLDEVNLYSAGTALLEQNLHTLDSLRIFNDKSPEEVFMAIRNPLEWHCKQMDHFVGLNFNSNFNFALVGHLLKGYRHPSPAIVARTVRILHTLLTLVNKHRNCDKFEVNTQSVAYLAALLTVSEEVRSRCSLKHRKSLLLTDISMENVPMDTYPIHHGDPSYRTLKETQPWSSPKGSEGYLAATYPTVGQTSPRARKSMSLDMGQPSQANTKKLLGTRKSFDHLISDTKAPKRQEMESGITTPPKMRRVAETDYEMETQRISSSQQHPHLRKVSVSESNVLLDEEVLTDPKIQALLLTVLATLVKYTTDEFDQRILYEYLAEASVVFPKVFPVVHNLLDSKINTLLSLCQDPNLLNPIHGIVQSVVYHEESPPQYQTSYLQSFGFNGLWRFAGPFSKQTQIPDYAELIVKFLDALIDTYLPGIDEETSEESLLTPTSPYPPALQSQLSITANLNLSNSMTSLATSQHSPGIDKENVELSPTTGHCNSGRTRHGSASQVQKQRSAGSFKRNSIKKIV
Q9UPT6	Q9UPT6	3.46295	0.00680188764075055	C-Jun-amino-terminal kinase-interacting protein 3 OS=Homo sapiens GN=MAPK8IP3 PE=1 SV=3	94.311	0.0	gi|94557297|ref|NP_055948.2|	C-Jun-amino-terminal kinase-interacting protein 3 isoform 1 [Homo sapiens]	-	-	-	-	-	-	-	K04436|1|0.0|2593|hsa:23162| mitogen-activated protein kinase 8 interacting protein 3	GO:0007585//respiratory gaseous exchange;GO:0007411//axon guidance;GO:0007257//activation of JUN kinase activity;GO:0048286//lung alveolus development;GO:0010468//regulation of gene expression;GO:0009791//post-embryonic development;GO:0030900//forebrain development;GO:0016192//vesicle-mediated transport;GO:0008104//protein localization;GO:0060425//lung morphogenesis;GO:0001701//in utero embryonic development	GO:0031434//mitogen-activated protein kinase kinase binding;GO:0019894//kinesin binding;GO:0008432//JUN kinase binding;GO:0005078//MAP-kinase scaffold activity;GO:0031435//mitogen-activated protein kinase kinase kinase binding	GO:0000139//Golgi membrane;GO:0005790//smooth endoplasmic reticulum;GO:0030425//dendrite;GO:0030673//axolemma	MMEIQMDEGGGVVVYQDDYCSGSVMSERVSGLAGSIYREFERLIHCYDEEVVKELMPLVVNVLENLDSVLSENQEHEVELELLREDNEQLLTQYEREKALRRQAEEKFIEFEDALEQEKKELQIQVEHYEFQTRQLELKAKNYADQISRLEERESEMKKEYNALHQRHTEMIQTYVEHIERSKMQQVGGNSQTESSLPGRRKERPTSLNVFPLADGTVRAQIGGKLVPAGDHWHLSDLGQLQSSSSYQCPQDEMSESGQSSAAATPSTTGTKSNTPTSSVPSAAVTPLNESLQPLGDYGVGSKNSKRAREKRDSRNMEVQVTQEMRNVSIGMGSSDEWSDVQDIIDSTPELDMCPETRLDRTGSSPTQGIVNKAFGINTDSLYHELSTAGSEVIGDVDEGADLLGEFSVRDDFFGMGKEVGNLLLENSQLLETKNALNVVKNDLIAKVDQLSGEQEVLRGELEAAKQAKVKLENRIKELEEELKRVKSEAIIARREPKEEAEDVSSYLCTESDKIPMAQRRRFTRVEMARVLMERNQYKERLMELQEAVRWTEMIRASREHPSVQEKKKSTIWQFFSRLFSSSSSPPPAKRPYPSVNIHYKSPTTAGFSQRRNHAMCPISAGSRPLEFFPDDDCTSSARREQKREQYRQVREHVRNDDGRLQACGWSLPAKYKQLSPNGGQEDTRMKNVPVPVYCRPLVEKDPTMKLWCAAGVNLSGWRPNEDDAGNGVKPAPGRDPLTCDREGDGEPKSAHTSPEKKKAKELPEMDATSSRVWILTSTLTTSKVVIIDANQPGTVVDQFTVCNAHVLCISSIPAASDSDYPPGEMFLDSDVNPEDPGADGVLAGITLVGCATRCNVPRSNCSSRGDTPVLDKGQGEVATIANGKVNPSQSTEEATEATEVPDPGPSEPETATLRPGPLTEHVFTDPAPTPSSGPQPGSENGPEPDSSSTRPEPEPSGDPTGAGSSAAPTMWLGAQNGWLYVHSAVANWKKCLHSIKLKDSVLSLVHVKGRVLVALADGTLAIFHRGEDGQWDLSNYHLMDLGHPHHSIRCMAVVYDRVWCGYKNKVHVIQPKTMQIEKSFDAHPRRESQVRQLAWIGDGVWVSIRLDSTLRLYHAHTHQHLQDVDIEPYVSKMLGTGKLGFSFVRITALLVAGSRLWVGTGNGVVISIPLTETVVLHRGQLLGLRANKTSPTSGEGARPGGIIHVYGDDSSDRAASSFIPYCSMAQAQLCFHGHRDAVKFFVSVPGNVLATLNGSVLDSPAEGPGPAAPASEVEGQKLRNVLVLSGGEGYIDFRIGDGEDDETEEGAGDMSQVKPVLSKAERSHIIVWQVSYTPE
Q330K2	Q330K2	5.157304	1.27729458039422E-06	NADH dehydrogenase (ubiquinone) complex I, assembly factor 6 OS=Homo sapiens GN=NDUFAF6 PE=1 SV=2	100.000	0.0	gi|124517691|ref|NP_689629.2|	NADH dehydrogenase (ubiquinone) complex I, assembly factor 6 precursor [Homo sapiens]	gi|392377398|ref|YP_004984557.1|	160	3e-45	COG1562	Phytoene/squalene synthetase	I	Lipid transport and metabolism	K18163|1|0.0|695|pps:100982455| NADH dehydrogenase [ubiquinone] 1 alpha subcomplex assembly factor 6	GO:0009058//biosynthetic process;GO:0032981//mitochondrial respiratory chain complex I assembly	GO:0016740//transferase activity	GO:0005743//mitochondrial inner membrane;GO:0005634//nucleus	MAASAHGSVWGPLRLGIPGLCCRRPPLGLYARMRRLPGPEVSGRSVAAASGPGAWGTDHYCLELLRKRDYEGYLCSLLLPAESRSSVFALRAFNVELAQVKDSVSEKTIGLMRMQFWKKTVEDIYCDNPPHQPVAIELWKAVKRHNLTKRWLMKIVDEREKNLDDKAYRNIKELENYAENTQSSLLYLTLEILGIKDLHADHAASHIGKAQGIVTCLRATPYHGSRRKVFLPMDICMLHGVSQEDFLRRNQDKNVRDVIYDIASQAHLHLKHARSFHKTVPVKAFPAFLQTVSLEDFLKKIQRVDFDIFHPSLQQKNTLLPLYLYIQSWRKTY
P53582	P53582	6.20963	5.40356800494805E-10	Methionine aminopeptidase 1 OS=Homo sapiens GN=METAP1 PE=1 SV=2	100.000	0.0	gi|577315|dbj|BAA07679.1|	KIAA0094 [Homo sapiens]	gi|161598325|ref|YP_635197.2|	298	2e-98	COG0024	Methionine aminopeptidase	J	Translation, ribosomal structure and biogenesis	K01265|1|0.0|813|hsa:23173| methionyl aminopeptidase [EC:3.4.11.18]	GO:0031365//N-terminal protein amino acid modification;GO:0018206//peptidyl-methionine modification;GO:0006417//regulation of translation;GO:0006508//proteolysis	GO:0046872//metal ion binding;GO:0008235//metalloexopeptidase activity;GO:0004177//aminopeptidase activity	GO:0005737//cytoplasm	MAAVETRVCETDGCSSEAKLQCPTCIKLGIQGSYFCSQECFKGSWATHKLLHKKAKDEKAKREVSSWTVEGDINTDPWAGYRYTGKLRPHYPLMPTRPVPSYIQRPDYADHPLGMSESEQALKGTSQIKLLSSEDIEGMRLVCRLAREVLDVAAGMIKPGVTTEEIDHAVHLACIARNCYPSPLNYYNFPKSCCTSVNEVICHGIPDRRPLQEGDIVNVDITLYRNGYHGDLNETFFVGEVDDGARKLVQTTYECLMQAIDAVKPGVRYRELGNIIQKHAQANGFSVVRSYCGHGIHKLFHTAPNVPHYAKNKAVGVMKSGHVFTIEPMICEGGWQDETWPDGWTAVTRDGKRSAQFEHTLLVTDTGCEILTRRLDSARPHFMSQF
Q14807	Q14807	5.404307	2.37907051223646E-07	Kinesin-like protein KIF22 OS=Homo sapiens GN=KIF22 PE=1 SV=5	89.173	0.0	gi|6453818|ref|NP_015556.1|	kinesin-like protein KIF22 isoform 1 [Homo sapiens]	gi|226941403|ref|YP_002796477.1|	56.2	1e-07	COG1555	DNA uptake protein ComE and related DNA-binding proteins	L	Replication, recombination and repair	K10403|1|0.0|1180|hsa:3835| kinesin family member 22	GO:0006281//DNA repair;GO:0007018//microtubule-based movement;GO:0007067//mitotic nuclear division;GO:0019886//antigen processing and presentation of exogenous peptide antigen via MHC class II;GO:0007596//blood coagulation	GO:0003777//microtubule motor activity;GO:0003677//DNA binding;GO:0005524//ATP binding	GO:0005829//cytosol;GO:0005874//microtubule;GO:0005925//focal adhesion;GO:0000776//kinetochore;GO:0000785//chromatin;GO:0005819//spindle;GO:0005634//nucleus	MAAGGSTQQRRREMAAASAAAISGAGRCRLSKIGATRRPPPARVRVAVRLRPFVDGTAGASDPPCVRGMDSCSLEIANWRNHQETLKYQFDAFYGERSTQQDIYAGSVQPILRHLLEGQNASVLAYGPTGAGKTHTMLGSPEQPGVIPRALMDLLQLTREEGAEGRPWALSVTMSYLEIYQEKVLDLLDPASGDLVIREDCRGNILIPGLSQKPISSFADFERHFLPASRNRTVGATRLNQRSSRSHAVLLVKVDQRERLAPFRQREGKLYLIDLAGSEDNRRTGNKGLRLKESGAINTSLFVLGKVVDALNQGLPRVPYRDSKLTRLLQDSLGGSAHSILIANIAPERRFYLDTVSALNFAARSKEVINRPFTNESLQPHALGPVKLSQKELLGPPEAKRARGPEEEEIGSPEPMAAPASASQKLSPLQKLSSMDPAMLERLLSLDRLLASQGSQGAPLLSTPKRERMVLMKTVEEKDLEIERLKTKQKELEAKMLAQKAEEKENHCPTMLRPLSHRTVTGAKPLKKAVVMPLQLIQEQAASPNAEIHILKNKGRKRKLESLDALEPEEKAEDCWELQISPELLAHGRQKILDLLNEGSARDLRSLQRIGPKKAQLIVGWRELHGPFSQVEDLERVEGITGKQMESFLKANILGLAAGQRCGAS
Q008S8	Q008S8	3.39777	0.00831506983913314	Epithelial cell-transforming sequence 2 oncogene-like OS=Homo sapiens GN=ECT2L PE=2 SV=2	100.000	0.0	gi|118150678|ref|NP_001071174.1|	epithelial cell-transforming sequence 2 oncogene-like [Homo sapiens]	-	-	-	-	-	-	-	K10299|1|9e-45|171|cmk:103188513| F-box protein 16	GO:0035023//regulation of Rho protein signal transduction	GO:0005089//Rho guanyl-nucleotide exchange factor activity	GO:0005622//intracellular	MESFHTRFSAWTPFSNKSLNRQLFQERVALISHWFDLWTNKQRQEFLFAIFLRCTKSQLRFVQDWFSERMQVAKVDFSTVLPRFISLYIFSFLSPKDLCAAAQVSWPWKFLTEQDCLWMPKCVKFGWFLPYTPTDNEYGAWKRHYIACVSHLDWLTPREAAATYGTLNEPKTEDEELLERQREKCLRKRIWEKIALRKKELFKVRPPWVSGTCCSSVLKPRCQPRLSQTVRERVGLHEALEKQLVLTSLETLPKRSNISGSHSYPLLSKKNWHGVHKNDDRSSYALRPHFMLISSRIPAYEMVMESVKAGVVSVVYEHSVTLESLLYLIEKALDGQKAQSIGIFSDGDSREINLLQGYKIGVKNLLRPEVRDFWEKLGSYVATEEEGGHVDFFVPLGASEAGIEVLSQLSQLTGTFFTAPTGIATGSYQHILSDWLGSQWGKAPSSIYFCESKLQTWSSFTDFLEETLKTVRKQLYPFFKELQKSISGRMIGQFMFDTMGMTNILNNQDTAQALADGLMELSKEDSERNVVEDNSWDTKSRLSKNDLNFEALINLERILQKDSAEKRARVVRELLQSERKYVQILEIVRDVYVAPLKAALSSNRAILSAANIQIIFCDILQILSLNRQFLDNLRDRLQEWGPAHCVGEIVTKFGSQLNTYTNFFNNYPVILKTIEKCREMIPAFRTFLKRHDKTIVTKMLSLPELLLYPSRRFEEYLNLLYAVRLHTPAEHVDRGDLTTAIDQIKKYKGYIDQMKQNITMKDHLSDIQRIIWGCPTLSEVNRYLIRVQDVAQLHCCDEEISFSLRLYEHIHDLSLFLFNDALLVSSRGTSHTPFERTSKTTYQFIASVALHRLLIENIPDSKYVKNAFILQGPKYKWICATEIEDDKFLWLSVLRNAIKSSMEK
P61018	P61018	5.695661	3.33083901598431E-08	Ras-related protein Rab-4B OS=Homo sapiens GN=RAB4B PE=1 SV=1	100.000	8e-159	gi|54792729|ref|NP_001003275.1|	ras-related protein Rab-4B [Canis lupus familiaris]	gi|219849089|ref|YP_002463522.1|	103	4e-26	COG1100	GTPase SAR1 family domain	R	General function prediction only	K07880|1|1e-159|443|hsa:53916| Ras-related protein Rab-4B	GO:0016192//vesicle-mediated transport;GO:0007264//small GTPase mediated signal transduction;GO:0006184//GTP catabolic process;GO:0015031//protein transport	GO:0003924//GTPase activity;GO:0005525//GTP binding	GO:0005739//mitochondrion;GO:0005886//plasma membrane	MAETYDFLFKFLVIGSAGTGKSCLLHQFIENKFKQDSNHTIGVEFGSRVVNVGGKTVKLQIWDTAGQERFRSVTRSYYRGAAGALLVYDITSRETYNSLAAWLTDARTLASPNIVVILCGNKKDLDPEREVTFLEASRFAQENELMFLETSALTGENVEEAFLKCARTILNKIDSGELDPERMGSGIQYGDASLRQLRQPRSAQAVAPQPCGC
Q86V87	Q86V87	4.820625	1.12062758610102E-05	Protein FAM160B2 OS=Homo sapiens GN=FAM160B2 PE=2 SV=2	98.385	0.0	gi|89337270|ref|NP_073586.5|	protein FAM160B2 [Homo sapiens]	-	-	-	-	-	-	-	-	-	-	-	MLSRLGALLQEAVGAREPSIDLLQAFVEHWKGITHYYIESTDESTPAKKTDIPWRLKQMLDILVYEEQQQAAAGEAGPCLEYLLQHKILETLCTLGKAEYPPGMRQQVFQFFSKVLAQVQHPLLHYLSVHRPVQKLLRLGGTASGSVTEKEEVQFTTVLCSKIQQDPELLAYILEGKKIVGRKKACGEPTALPKDTTSHGDKDCSHDGAPARPQLDGESCGAQALNSHMPAETEELDGGTTESNLITSLLGLCQSKKSRVALKAQENLLLLVSMASPAAATYLVQSSACCPAIVRHLCQLYRSMPVFLDPADIATLEGISWRLPSAPSDEASFPGKEALAAFLGWFDYCDHLITEAHTVVADALAKAVAENFFVETLQPQLLHVSEQSILTSTALLTAMLRQLRSPALLREAVAFLLGTDRQPEAPGDNPHTLYAHLIGHCDHLSDEISITTLRLFEELLQKPHEGIIHSLVLRNLEGRPYVAWGSPEPESYEDTLDLEEDPYFTDSFLDSGFQTPAKPRLAPATSYDGKTAVTEIVNSFLCLVPEEAKTSAFLEETGYDTYVHDAYGLFQECSSRVASWGWPLTPTPLDPHEPERPFFEGHFLRVLFDRMSRILDQPYSLNLQVTSVLSRLALFPHPHIHEYLLDPYISLAPGCRSLFSVLVRVIGDLMQRIQRVPQFPGKLLLVRKQLTGQAPGEQLDHQTLLQGVVVLEEFCKELAAIAFVKFPPHDPRQNVSPAPEGQV
P0C2W1	P0C2W1	5.155572	1.29153108233883E-06	F-box/SPRY domain-containing protein 1 OS=Homo sapiens GN=FBXO45 PE=1 SV=1	99.598	0.0	gi|511842175|ref|XP_004745564.1|	PREDICTED: F-box/SPRY domain-containing protein 1 [Mustela putorius furo]	-	-	-	-	-	-	-	K10319|1|0.0|522|hsa:200933| F-box protein 45	GO:0043161//proteasome-mediated ubiquitin-dependent protein catabolic process;GO:0042787//protein ubiquitination involved in ubiquitin-dependent protein catabolic process;GO:0007399//nervous system development;GO:0006974//cellular response to DNA damage stimulus	GO:0005515//protein binding	GO:0030054//cell junction;GO:0042734//presynaptic membrane;GO:0045211//postsynaptic membrane;GO:0014069//postsynaptic density;GO:0005886//plasma membrane	MAAPAPGAGAASGGAGCSGGGAGAGAGSGSGAAGAGGRLPSRVLELVFSYLELSELRSCALVCKHWYRCLHGDENSEVWRSLCARSLAEEALRTDILCNLPSYKAKIRAFQHAFSTNDCSRNVYIKKNGFTLHRNPIAQSTDGARTKIGFSEGRHAWEVWWEGPLGTVAVIGIATKRAPMQCQGYVALLGSDDQSWGWNLVDNNLLHNGEVNGSFPQCNNAPKYQIGERIRVILDMEDKTLAFERGYEFLGVAFRGLPKVCLYPAVSAVYGNTEVTLVYLGKPLDG
P35241	P35241	7.079392	3.98113707274753E-13	Radixin OS=Homo sapiens GN=RDX PE=1 SV=1	80.617	0.0	gi|28436809|gb|AAH47109.1|	Radixin [Homo sapiens]	-	-	-	-	-	-	-	K05762|1|0.0|936|pps:100989730| radixin	GO:0045176//apical protein localization;GO:0030033//microvillus assembly;GO:0051693//actin filament capping	GO:0003779//actin binding	GO:0030175//filopodium;GO:0019898//extrinsic component of membrane;GO:0032420//stereocilium;GO:0001726//ruffle;GO:0005856//cytoskeleton;GO:0005730//nucleolus;GO:0032154//cleavage furrow;GO:0005925//focal adhesion;GO:0030027//lamellipodium;GO:0045177//apical part of cell;GO:0005794//Golgi apparatus	MPKPINVRVTTMDAELEFAIQPNTTGKQLFDQVVKTVGLREVWFFGLQYVDSKGYSTWLKLNKKVTQQDVKKENPLQFKFRAKFFPEDVSEELIQEITQRLFFLQVKEAILNDEIYCPPETAVLLASYAVQAKYGDYNKEIHKPGYLANDRLLPQRVLEQHKLTKEQWEERIQNWHEEHRGMLREDSMMEYLKIAQDLEMYGVNYFEIKNKKGTELWLGVDALGLNIYEHDDKLTPKIGFPWSEIRNISFNDKKFVIKPIDKKAPDFVFYAPRLRINKRILALCMGNHELYMRRRKPDTIEVQQMKAQAREEKHQKQLERAQLENEKKKREIAEKEKERIEREKEELMERLKQIEEQTIKAQKELEEQTRKALELDQERKRAKEEAERLEKERRAAEEAKSAIAKQAADQMKNQEQLAAELAEFTAKIALLEEAKKKKEEEATEWQHKAFAAQEDLEKTKEELKTVMSAPPPPPPPPVIPPTENEHDEHDENNAEASAELSNEGVMNHRSEEERVTETQKNERVKKQLQALSSELAQARDETKKTQNDVLHAENVKAGRDKYKTLRQIRQGNTKQRIDEFEAM
O75947	O75947	6.794693	2.70794088028311E-12	ATP synthase subunit d, mitochondrial OS=Homo sapiens GN=ATP5H PE=1 SV=3	100.000	7e-114	gi|5453559|ref|NP_006347.1|	ATP synthase subunit d, mitochondrial isoform a [Homo sapiens]	-	-	-	-	-	-	-	K02138|1|1e-114|325|ggo:101152743| F-type H+-transporting ATPase subunit d	GO:0006200//ATP catabolic process;GO:0022904//respiratory electron transport chain;GO:0042776//mitochondrial ATP synthesis coupled proton transport	GO:0015078//hydrogen ion transmembrane transporter activity;GO:0016887//ATPase activity	GO:0000276//mitochondrial proton-transporting ATP synthase complex, coupling factor F(o)	MAGRKLALKTIDWVAFAEIIPQNQKAIASSLKSWNETLTSRLAALPENPPAIDWAYYKANVAKAGLVDDFEKKFNALKVPVPEDKYTAQVDAEEKEDVKSCAEWVSLSKARIVEYEKEMEKMKNLIPFDQMTIEDLNEAFPETKLDKKKYPYWPHQPIENL
Q9C002	Q9C002	6.203556	5.71968398215362E-10	Normal mucosa of esophagus-specific gene 1 protein OS=Homo sapiens GN=NMES1 PE=2 SV=1	100.000	2e-54	gi|14165280|ref|NP_115789.1|	normal mucosa of esophagus-specific gene 1 protein [Homo sapiens]	-	-	-	-	-	-	-	K03948|1|4e-09|52.8|mdo:100025610|			GO:0005634//nucleus;GO:0005739//mitochondrion	MSFFQLLMKRKELIPLVVFMTVAAGGASSFAVYSLWKTDVILDRKKNPEPWETVDPTVPQKLITINQQWKPIEELQNVQRVTK
Q9NRK6	Q9NRK6	5.616078	5.66489199446869E-08	ATP-binding cassette sub-family B member 10, mitochondrial OS=Homo sapiens GN=ABCB10 PE=1 SV=2	87.263	0.0	gi|171184400|ref|NP_036221.2|	ATP-binding cassette sub-family B member 10, mitochondrial [Homo sapiens]	gi|383453054|ref|YP_005367043.1|	503	2e-169	COG1132	ABC-type multidrug transport system, ATPase and permease component	V	Defense mechanisms	K05657|1|0.0|1259|hsa:23456| ATP-binding cassette, subfamily B (MDR/TAP), member 10	GO:0055085//transmembrane transport;GO:0006200//ATP catabolic process	GO:0015421//oligopeptide-transporting ATPase activity;GO:0005524//ATP binding;GO:0042803//protein homodimerization activity	GO:0005743//mitochondrial inner membrane;GO:0032592//integral component of mitochondrial membrane;GO:0005886//plasma membrane	MRGPPAWPLRLLEPPSPAEPGRLLPVACVWAAASRVPGSLSPFTGLRPARLWGAGPALLWGVGAARRWRSGCRGGGPGASRGVLGLARLLGLWARGPGSCRCGAFAGPGAPRLPRARFPGGPAAAAWAGDEAWRRGPAAPPGDKGRLRPAAAGLPEARKLLGLAYPERRRLAAAVGFLTMSSVISMSAPFFLGKIIDVIYTNPTVDYSDNLTRLCLGLSAVFLCGAAANAIRVYLMQTSGQRIVNRLRTSLFSSILRQEVAFFDKTRTGELINRLSSDTALLGRSVTENLSDGLRAGAQASVGISMMFFVSPNLATFVLSVVPPVSIIAVIYGRYLRKLTKVTQDSLAQATQLAEERIGNVRTVRAFGKEMTEIEKYASKVDHVMQLARKEAFARAGFFGATGLSGNLIVLSVLYKGGLLMGSAHMTVGELSSFLMYAFWVGISIGGLSSFYSELMKGLGAGGRLWELLEREPKLPFNEGVILNEKSFQGALEFKNVHFAYPARPEVPIFQDFSLSIPSGSVTALVGPSGSGKSTVLSLLLRLYDPASGTISLDGHDIRQLNPVWLRSKIGTVSQEPILFSCSIAENIAYGADDPSSVTAEEIQRVAEVANAVAFIRNFPQGFNTVVGEKGVLLSGGQKQRIAIARALLKNPKILLLDEATSALDAENEYLVQEALDRLMDGRTVLVIAHRLSTIKNANMVAVLDQGKITEYGKHEELLSKPNGIYRKLMNKQSFISA
P16144	P16144	6.34785	1.48223447238217E-10	Integrin beta-4 OS=Homo sapiens GN=ITGB4 PE=1 SV=5	93.524	0.0	gi|578830853|ref|XP_006721930.1|	PREDICTED: integrin beta-4 isoform X6 [Homo sapiens]	gi|113475558|ref|YP_721619.1|	105	4e-21	COG2304	Secreted protein containing bacterial Ig-like domain and vWFA domain	R	General function prediction only	K06525|1|0.0|3487|hsa:3691| integrin beta 4	GO:0048870//cell motility;GO:0007160//cell-matrix adhesion;GO:0009611//response to wounding;GO:0007229//integrin-mediated signaling pathway;GO:0031581//hemidesmosome assembly;GO:0007275//multicellular organismal development	GO:0004872//receptor activity;GO:0005102//receptor binding	GO:0030056//hemidesmosome;GO:0009986//cell surface;GO:0031252//cell leading edge;GO:0008305//integrin complex	MAGPRPSPWARLLLAALISVSLSGTLANRCKKAPVKSCTECVRVDKDCAYCTDEMFRDRRCNTQAELLAAGCQRESIVVMESSFQITEETQIDTTLRRSQMSPQGLRVRLRPGEERHFELEVFEPLESPVDLYILMDFSNSMSDDLDNLKKMGQNLARVLSQLTSDYTIGFGKFVDKVSVPQTDMRPEKLKEPWPNSDPPFSFKNVISLTEDVDEFRNKLQGERISGNLDAPEGGFDAILQTAVCTRDIGWRPDSTHLLVFSTESAFHYEADGANVLAGIMSRNDERCHLDTTGTYTQYRTQDYPSVPTLVRLLAKHNIIPIFAVTNYSYSYYEKLHTYFPVSSLGVLQEDSSNIVELLEEAFNRIRSNLDIRALDSPRGLRTEVTSKMFQKTRTGSFHIRRGEVGIYQVQLRALEHVDGTHVCQLPEDQKGNIHLKPSFSDGLKMDAGIICDVCTCELQKEVRSARCSFNGDFVCGQCVCSEGWSGQTCNCSTGSLSDIQPCLREGEDKPCSGRGECQCGHCVCYGEGRYEGQFCEYDNFQCPRTSGFLCNDRGRCSMGQCVCEPGWTGPSCDCPLSNATCIDSNGGICNGRGHCECGRCHCHQQSLYTDTICEINYSAIHPGLCEDLRSCVQCQAWGTGEKKGRTCEECNFKVKMVDELKRAEEVVVRCSFRDEDDDCTYSYTMEGDGAPGPNSTVLVHKKKDCPPGSFWWLIPLLLLLLPLLALLLLLCWKYCACCKACLALLPCCNRGHMVGFKEDHYMLRENLMASDHLDTPMLRSGNLKGRDVVRWKVTNNMQRPGFATHAASINPTELVPYGLSLRLARLCTENLLKPDTRECAQLRQEVEENLNEVYRQISGVHKLQQTKFRQQPNAGKKQDHTIVDTVLMAPRSAKPALLKLTEKQVEQRAFHDLKVAPGYYTLTADQDARGMVEFQEGVELVDVRVPLFIRPEDDDEKQLLVEAIDVPAGTATLGRRLVNITIIKEQARDVVSFEQPEFSVSRGDQVARIPVIRRVLDGGKSQVSYRTQDGTAQGNRDYIPVEGELLFQPGEAWKELQVKLLELQEVDSLLRGRQVRRFHVQLSNPKFGAHLGQPHSTTIIIRDPDELDRSFTSQMLSSQPPPHGDLGAPQNPNAKAAGSRKIHFNWLPPSGKPMGYRVKYWIQGDSESEAHLLDSKVPSVELTNLYPYCDYEMKVCAYGAQGEGPYSSLVSCRTHQEVPSEPGRLAFNVVSSTVTQLSWAEPAETNGEITAYEVCYGLVNDDNRPIGPMKKVLVDNPKNRMLLIENLRESQPYRYTVKARNGAGWGPEREAIINLATQPKRPMSIPIIPDIPIVDAQSGEDYDSFLMYSDDVLRSPSGSQRPSVSDDTGCGWKFEPLLGEELDLRRVTWRLPPELIPRLSASSGRSSDAEAPHGPPDDGGAGGKGGSLPRSATPGPPGEHLVNGRMDFAFPGSTNSLHRMTTTSAAAYGTHLSPHVPHRVLSTSSTLTRDYNSLTRSEHSHSTTLPRDYSTLTSVSSHDSRLTAGVPDTPTRLVFSALGPTSLRVSWQEPRCERPLQGYSVEYQLLNGGELHRLNIPNPAQTSVVVEDLLPNHSYVFRVRAQSQEGWGREREGVITIESQVHPQSPLCPLPGSAFTLSTPSAPGPLVFTALSPDSLQLSWERPRRPNGDIVGYLVTCEMAQGGGPATAFRVDGDSPESRLTVPGLSENVPYKFKVQARTTEGFGPEREGIITIESQDGGPFPQLGSRAGLFQHPLQSEYSSITTTHTSATEPFLVDGLTLGAQHLEAGGSLTRHVTQEFVSRTLTTSGTLSTHMDQQFFQT
P51571	P51571	6.665815	8.428341757862E-12	Translocon-associated protein subunit delta OS=Homo sapiens GN=SSR4 PE=1 SV=1	100.000	7e-109	gi|325301078|ref|NP_001191456.1|	translocon-associated protein subunit delta isoform 3 precursor [Homo sapiens]	-	-	-	-	-	-	-	K04571|1|1e-109|314|pon:100174257| translocon-associated protein subunit delta	GO:0006412//translation;GO:0006614//SRP-dependent cotranslational protein targeting to membrane	GO:0005509//calcium ion binding	GO:0005784//Sec61 translocon complex;GO:0016021//integral component of membrane	MAAMASLGALALLLLSSLSRCSAEACLEPQITPSYYTTSDAVISTETVFIVEISLTCKNRVQNMALYADVGGKQFPVTRGQDVGRYQVSWSLDHKSAHAGTYEVRFFDEESYSLLRKAQRNNEDISIIPPLFTVSVDHRGTWNGPWVSTEVLAAAIGLVIYYLAFSAKSHIQA
Q6P582	Q6P582	5.468319	1.539280842749E-07	Mitotic-spindle organizing protein 2A OS=Homo sapiens GN=MZT2A PE=1 SV=2	91.241	4e-83	gi|38649053|gb|AAH63024.1|	FAM128A protein, partial [Homo sapiens]	-	-	-	-	-	-	-	K16574|1|8e-84|247|hsa:653784| mitotic-spindle organizing protein 2A/2B		GO:0005515//protein binding	GO:0005819//spindle;GO:0005813//centrosome;GO:0008274//gamma-tubulin ring complex	MAAQGVGPGPGSAAPPGLEAARQKLALRRKKVLSTEEMELYELAQAAGGGIDPDVFKILVDLLKLNVAPLAVFQMLKSMCAGQRLASEPQDPAAVSLPTSSVPETRGRDKGSAALGGVLALAERSNHEGSSQRMPRQPSATRLPKGGGPGKSPTQGST
Q96NN9	Q96NN9	5.935729	5.95380965551487E-09	Apoptosis-inducing factor 3 OS=Homo sapiens GN=AIFM3 PE=1 SV=1	92.231	0.0	gi|21389617|ref|NP_653305.1|	apoptosis-inducing factor 3 isoform 1 [Homo sapiens]	gi|428207844|ref|YP_007092197.1|	365	3e-118	COG2146	Ferredoxin subunit of nitrite reductase or a ring-hydroxylating dioxygenase	PQ	Inorganic ion transport and metabolism;Secondary metabolites biosynthesis, transport and catabolism	K04727|1|3e-13|77.8|hst:105186230| programmed cell death 8 (apoptosis-inducing factor) [EC:1.-.-.-]	GO:0022900//electron transport chain;GO:0008635//activation of cysteine-type endopeptidase activity involved in apoptotic process by cytochrome c;GO:0045454//cell redox homeostasis;GO:0051882//mitochondrial depolarization	GO:0051537//2 iron, 2 sulfur cluster binding;GO:0046872//metal ion binding;GO:0016491//oxidoreductase activity;GO:0050660//flavin adenine dinucleotide binding;GO:0008656//cysteine-type endopeptidase activator activity involved in apoptotic process	GO:0005829//cytosol;GO:0005743//mitochondrial inner membrane;GO:0005783//endoplasmic reticulum;GO:0005634//nucleus;GO:0005886//plasma membrane	MGGCFSKPKPVELKIEVVLPEKERGKEELSASGKGSPRAYQGNGTARHFHTEERLSTPHPYPSPQDCVEAAVCHVKDLENGQMREVELGWGKVLLVKDNGEFHALGHKCPHYGAPLVKGVLSRGRVRCPWHGACFNISTGDLEDFPGLDSLHKFQVKIEKEKVYVRASKQALQLQRRTKVMAKCISPSAGYSSSTNVLIVGAGAAGLVCAETLRQEGFSDRIVLCTLDRHLPYDRPKLSKSLDTQPEQLALRPKEFFRAYGIEVLTEAQVVTVDVRTKKVVFKDGFKLEYSKLLLAPGSSPKTLSCKGKEVENVFTIRTPEDANRVVRLARGRNVVVVGAGFLGMEVAAYLTEKAHSVSVVELEETPFRRFLGERVGRALMKMFENNRVKFYMQTEVSELRGQEGKLKEVVLKSSKVVRADVCVVGIGAVPATGFLRQSGIGLDSRGFIPVNKMMQTNVPGVFAAGDAVTFPLAWRNNRKVNIPHWQMAHAQGRVAAQNMLAQEAEMSTVPYLWTAMFGKSLRYAGYGEGFDDVIIQGDLEELKFVAFYTKGDEVIAVASMNYDPIVSKVAEVLASGRAIRKREVELFVLHSKTGDMSWLTGKGS
P17174	P17174	6.472704	4.60560258277101E-11	Aspartate aminotransferase, cytoplasmic OS=Homo sapiens GN=GOT1 PE=1 SV=3	100.000	0.0	gi|4504067|ref|NP_002070.1|	aspartate aminotransferase, cytoplasmic [Homo sapiens]	gi|197284657|ref|YP_002150529.1|	342	1e-113	COG1448	Aspartate/tyrosine/aromatic aminotransferase	E	Amino acid transport and metabolism	K14454|1|0.0|860|pps:100991554| aspartate aminotransferase, cytoplasmic [EC:2.6.1.1]	GO:0019509//L-methionine biosynthetic process from methylthioadenosine;GO:0006114//glycerol biosynthetic process;GO:0006107//oxaloacetate metabolic process;GO:0006533//aspartate catabolic process;GO:0019551//glutamate catabolic process to 2-oxoglutarate;GO:0006532//aspartate biosynthetic process;GO:0032869//cellular response to insulin stimulus;GO:0055089//fatty acid homeostasis;GO:0019550//glutamate catabolic process to aspartate;GO:0051384//response to glucocorticoid;GO:0006595//polyamine metabolic process;GO:0006094//gluconeogenesis	GO:0004609//phosphatidylserine decarboxylase activity;GO:0004069//L-aspartate:2-oxoglutarate aminotransferase activity;GO:0080130//L-phenylalanine:2-oxoglutarate aminotransferase activity;GO:0031406//carboxylic acid binding;GO:0030170//pyridoxal phosphate binding	GO:0005829//cytosol;GO:0005764//lysosome;GO:0043679//axon terminus	MAPPSVFAEVPQAQPVLVFKLTADFREDPDPRKVNLGVGAYRTDDCHPWVLPVVKKVEQKIANDNSLNHEYLPILGLAEFRSCASRLALGDDSPALKEKRVGGVQSLGGTGALRIGADFLARWYNGTNNKNTPVYVSSPTWENHNAVFSAAGFKDIRSYRYWDAEKRGLDLQGFLNDLENAPEFSIVVLHACAHNPTGIDPTPEQWKQIASVMKHRFLFPFFDSAYQGFASGNLERDAWAIRYFVSEGFEFFCAQSFSKNFGLYNERVGNLTVVGKEPESILQVLSQMEKIVRITWSNPPAQGARIVASTLSNPELFEEWTGNVKTMADRILTMRSELRARLEALKTPGTWNHITDQIGMFSFTGLNPKQVEYLVNEKHIYLLPSGRINVSGLTTKNLDYVATSIHEAVTKIQ
Q9UK76	Q9UK76	5.2698	5.93484341160856E-07	Jupiter microtubule associated homolog 1 OS=Homo sapiens GN=JPT1 PE=1 SV=3	75.974	3e-72	gi|7705877|ref|NP_057269.1|	hematological and neurological expressed 1 protein isoform 1 [Homo sapiens]	-	-	-	-	-	-	-	-	-	-	-	MTTTTTFKGVDPNSRNSSRVLRPPGGGSNFSLGFDEPTEQPVRKNKMASNIFGTPEENQASWAKSAGAKSSGGREDLESSGLQRRNSSEASSGDFLDLKGEGDIHENVDTDLPGSLGQSEEKPVPAAPVPSPVAPAPVPSRRNPPGGKSSLVLG
O75792	O75792	5.350406	3.43307315266018E-07	Ribonuclease H2 subunit A OS=Homo sapiens GN=RNASEH2A PE=1 SV=2	100.000	0.0	gi|38455391|ref|NP_006388.2|	ribonuclease H2 subunit A [Homo sapiens]	gi|336476394|ref|YP_004615535.1|	125	3e-33	COG0164	Ribonuclease HII	L	Replication, recombination and repair	K10743|1|0.0|620|hsa:10535| ribonuclease H2 subunit A [EC:3.1.26.4]	GO:0006401//RNA catabolic process;GO:0006260//DNA replication;GO:0090305//nucleic acid phosphodiester bond hydrolysis	GO:0004523//RNA-DNA hybrid ribonuclease activity;GO:0046872//metal ion binding;GO:0003723//RNA binding	GO:0032299//ribonuclease H2 complex;GO:0005634//nucleus	MDLSELERDNTGRCRLSSPVPAVCRKEPCVLGVDEAGRGPVLGPMVYAICYCPLPRLADLEALKVADSKTLLESERERLFAKMEDTDFVGWALDVLSPNLISTSMLGRVKYNLNSLSHDTATGLIQYALDQGVNVTQVFVDTVGMPETYQARLQQSFPGIEVTVKAKADALYPVVSAASICAKVARDQAVKKWQFVEKLQDLDTDYGSGYPNDPKTKAWLKEHVEPVFGFPQFVRFSWRTAQTILEKEAEDVIWEDSASENQEGLRKITSYFLNEGSQARPRSSHRYFLERGLESATSL
Q8NHP1	Q8NHP1	6.568837	1.9745253410965E-11	Aflatoxin B1 aldehyde reductase member 4 OS=Homo sapiens GN=AKR7L PE=1 SV=6	94.260	0.0	gi|294862545|sp|Q8NHP1.6|ARK74_HUMAN	RecName: Full=Aflatoxin B1 aldehyde reductase member 4; AltName: Full=AFB1 aldehyde reductase 3; Short=AFB1-AR 3; AltName: Full=Aldoketoreductase 7-like [Homo sapiens]	gi|134101088|ref|YP_001106749.1|	186	7e-55	COG0667	Predicted oxidoreductase (related to aryl-alcohol dehydrogenase)	R	General function prediction only	K15303|1|0.0|619|pps:100981286| aflatoxin B1 aldehyde reductase	GO:0006081//cellular aldehyde metabolic process	GO:0004033//aldo-keto reductase (NADP) activity;GO:0009055//electron carrier activity	GO:0005829//cytosol	MSRQLSRARPATVLGAMEMGRRMDAPTSAAVTRAFLERGHTEIDTAFLYSDGQSETILGGLGLRMGSSDCRVKIATKANPWIGNSLKPDSVRSQLETSLKRLQCPUVDLFYLHAPDHSAPVEETLRACHQLHQEGKFVELGLSNYAAWEVAEICTLCKSNGWILPTVYQGMYSATTRQVETELFPCLRHFGLRFYAYNPLAGGLLTGKYKYEDKDGKQPVGRFFGTQWAEIYRNHFWKEHHFEGIALVEKALQAAYGASAPSMTSAALRWMYHHSQLQGAHGDAVILGMSSLEQLEQNLAAAEEGPLEPAVVDAFNQAWHLFAHECPNYFI
Q9NVH1	Q9NVH1	5.98258	4.08143987383577E-09	DnaJ homolog subfamily C member 11 OS=Homo sapiens GN=DNAJC11 PE=1 SV=2	96.243	0.0	gi|217035105|ref|NP_060668.2|	dnaJ homolog subfamily C member 11 [Homo sapiens]	gi|152990930|ref|YP_001356652.1|	87.8	6e-17	COG0484	DnaJ-class molecular chaperone with C-terminal Zn finger domain	O	Posttranslational modification, protein turnover, chaperones	K09531|1|0.0|1109|hsa:55735| DnaJ homolog subfamily C member 11	GO:0006457//protein folding	GO:0031072//heat shock protein binding;GO:0051082//unfolded protein binding	GO:0005743//mitochondrial inner membrane	MATALSEEELDNEDYYSLLNVRREASSEELKAAYRRLCMLYHPDKHRDPELKSQAERLFNLVHQAYEVLSDPQTRAIYDIYGKRGLEMEGWEVVERRRTPAEIREEFERLQREREERRLQQRTNPKGTISVGVDATDLFDRYDEEYEDVSGSSFPQIEINKMHISQSIEAPLTATDTAILSGSLSTQNGNGGGSINFALRRVTSAKGWGELEFGAGDLQGPLFGLKLFRNLTPRCFVTTNCALQFSSRGIRPGLTTVLARNLDKNTVGYLQWRWGIQSAMNTSIVRDTKTSHFTVALQLGIPHSFALISYQHKFQDDDQTRVKGSLKAGFFGTVVEYGAERKISRHSVLGAAVSVGVPQGVSLKVKLNRASQTYFFPIHLTDQLLPSAMFYATVGPLVVYFAMHRLIIKPYLRAQKEKELEKQRESAATDVLQKKQEAESAVRLMQESVRRIIEAEESRMGLIIVNAWYGKFVNDKSRKSEKVKVIDVTVPLQCLVKDSKLILTEASKAGLPGFYDPCVGEEKNLKVLYQFRGVLHQVMVLDSEALRIPKQSHRIDTDG
Q8NAA5	Q8NAA5	5.461026	1.62073502133475E-07	Leucine-rich repeat-containing protein 75A OS=Homo sapiens GN=LRRC75A PE=2 SV=2	87.209	0.0	gi|165932385|ref|NP_001107039.1|	leucine-rich repeat-containing protein 75A isoform 1 [Homo sapiens]	-	-	-	-	-	-	-	-	-	-	-	MGTRQTKGSLAERASPGAAPGPRRERPDFWASLLLRAGDKAGRAGAGMPPYHRRVGMVQELLRMVRQGRREEAGTLLQHLRQDLGMESTSLDDVLYRYASFRNLVDPITHDLIISLARYIHCPKPEGDALGAMEKLCRQLTYHLSPHSQWRRHRGLVKRKPQACLKAVLAGSPPDNTVDLSGIPLTSRDLERVTSYLQRCGEQVDSVELGFTGLTDDMVLQLLPALSTLPRLTTLALNGNRLTRAVLRDLTDILKDPSKFPNVTWIDLGNNVDIFSLPQPFLLSLRKRSPKQGHLPTILELGEGPGSGEEVREGTVGQEDPGGGPVAPAEDHHEGKETVAAAQT
Q7Z4S6	Q7Z4S6	6.702831	5.98472295886734E-12	Kinesin-like protein KIF21A OS=Homo sapiens GN=KIF21A PE=1 SV=2	91.697	0.0	gi|291167762|ref|NP_001166935.1|	kinesin-like protein KIF21A isoform 1 [Homo sapiens]	gi|313672810|ref|YP_004050921.1|	122	6e-26	COG4249	Uncharacterized protein, contains caspase domain	R	General function prediction only	K10395|1|0.0|3147|hsa:55605| kinesin family member 4/21/27	GO:0007018//microtubule-based movement	GO:0005515//protein binding;GO:0005524//ATP binding;GO:0003777//microtubule motor activity	GO:0005737//cytoplasm;GO:0005874//microtubule	MLGAPDESSVRVAVRIRPQLAKEKIEGCHICTSVTPGEPQVFLGKDKAFTFDYVFDIDSQQEQIYIQCIEKLIEGCFEGYNATVFAYGQTGAGKTYTMGTGFDVNIVEEELGIISRAVKHLFKSIEEKKHIAIKNGLPAPDFKVNAQFLELYNEEVLDLFDTTRDIDAKSKKSNIRIHEDSTGGIYTVGVTTRTVNTESEMMQCLKLGALSRTTASTQMNVQSSRSHAIFTIHVCQTRVCPQIDADNATDNKIISESAQMNEFETLTAKFHFVDLAGSERLKRTGATGERAKEGISINCGLLALGNVISALGDKSKRATHVPYRDSKLTRLLQDSLGGNSQTIMIACVSPSDRDFMETLNTLKYANRARNIKNKVMVNQDRASQQINALRSEITRLQMELMEYKTGKRIIDEEGVESINDMFHENAMLQTENNNLRVRIKAMQETVDALRSRITQLVSDQANHVLARAGEGNEEISNMIHSYIKEIEDLRAKLLESEAVNENLRKNLTRATARAPYFSGSSTFSPTILSSDKETIEIIDLAKKDLEKLKRKEKRKKKRLQKLEESNREERSVAGKEDNTDTDQEKKEEKGVSERENNELEVEESQEVSDHEDEEEEEEEEEDDIDGGESSDESDSESDEKANYQADLANITCEIAIKQKLIDELENSQKRLQTLKKQYEEKLMMLQHKIRDTQLERDQVLQNLGSVESYSEEKAKKVRSEYEKKLQAMNKELQRLQAAQKEHARLLKNQSQYEKQLKKLQQDVMEMKKTKVRLMKQMKEEQEKARLTESRRNREIAQLKKDQRKRDHQLRLLEAQKRNQEVVLRRKTEEVTALRRQVRPMSDKVAGKVTRKLSSSDAPAQDTGSSAAAVETDASRTGAQQKMRIPVARVQALPTPATNGNRKKYQRKGLTGRVFISKTARMKWQLLERRVTDIIMQKMTISNMEADMNRLLKQREELTKRREKLSKRREKIVKENGEGDKNVANINEEMESLTANIDYINDSISDCQANIMQMEEAKEEGETLDVTAVINACTLTEARYLLDHFLSMGINKGLQAAQKEAQIKVLEGRLKQTEITSATQNQLLFHMLKEKAELNPELDALLGHALQDLDSVPLENVEDSTDEDAPLNSPGSEGSTLSSDLMKLCGEVKPKNKARRRTTTQMELLYADSSELASDTSTGDASLPGPLTPVAEGQEIGMNTETSGTSAREKELSPPPGLPSKIGSISRQSSLSEKKIPEPSPVTRRKAYEKAEKSKAKEQKHSDSGTSEASLSPPSSPPSRPRNELNVFNRLTVSQGNTSVQQDKSDESDSSLSEVHRSSRRGIINPFPASKGIRAFPLQCIHIAEGHTKAVLCVDSTDDLLFTGSKDRTCKVWNLVTGQEIMSLGGHPNNVVSVKYCNYTSLVFTVSTSYIKVWDIRDSAKCIRTLTSSGQVTLGDACSASTSRTVAIPSGENQINQIALNPTGTFLYAASGNAVRMWDLKRFQSTGKLTGHLGPVMCLTVDQISSGQDLIITGSKDHYIKMFDVTEGALGTVSPTHNFEPPHYDGIEALTIQGDNLFSGSRDNGIKKWDLTQKDLLQQVPNAHKDWVCALGVVPDHPVLLSGCRGGILKVWNMDTFMPVGEMKGHDSPINAICVNSTHIFTAADDRTVRIWKARNLQDGQISDTGDLGEDIASN
Q9NSI2	Q9NSI2	4.208925	0.00033830786604182	Protein FAM207A OS=Homo sapiens GN=FAM207A PE=1 SV=2	88.261	1e-137	gi|17158023|ref|NP_478070.1|	protein FAM207A [Homo sapiens]	-	-	-	-	-	-	-	-	-	-	-	MGKVRGLRARVHQAAVRPKGEAAPGPAPPAPEATPPPASAAGKDWAFINTNIFARTKIDPSALVQKLELDVRSVTSVRRGEAGSSARSVPSIRRGAEAKTVLPKKEKMKLRREQWLQKIEAIKLAEQKHREERRRRATVVVGDLHPLRDALPELLGLEAGSRRQARSRESNKPRPSELSRMSAAQRQQLLEEERTRFQELLASPAYRASPLVAIGQTLARQMQLEDGGQL
Q96CX6	Q96CX6	3.528165	0.00550020892622063	Leucine-rich repeat-containing protein 58 OS=Homo sapiens GN=LRRC58 PE=1 SV=2	75.843	2e-179	gi|153792305|ref|NP_001093148.1|	leucine-rich repeat-containing protein 58 [Homo sapiens]	gi|427725244|ref|YP_007072521.1|	117	2e-28	COG4886	Leucine-rich repeat (LRR) protein	K	Transcription	K10348|1|3e-17|88.6|crg:105330272| LRR-repeat protein 1!K16175|3|3e-14|80.1|nvi:100119411| protein scribble	-	-	-	MEEAGAAVVTAGEAELNWSRLSVSTETLESELEARGEERRGAREALLRLLLPHNRLVSLPRALGSGFPHLQLLDVSGNALTALGPELLALRGLRTLLAKNNRLGGPSALPKGLAQSPLCRSLQVLNLSGNCFQEVPASLLELRALQTLSLGGNQLQSIPAEIENLQSLECLYLGGNFIKEIPPELGNLPSLNYLVLCDNKIQSIPPQLSQLHSLRSLSLHNNLLTYLPREILNLIHLEELSLRGNPLVVRFVRDLTYDPPTLLELAARTIKIRNISYTPYDLPGNLLRYLGSASNCPNPKCGGVYFDCCVRQIKFVDFCGKYRLPLMHYLCSPECSSPCSSASHSSTSQSESDSEDEASVAARRMQKVLLG
O15127	O15127	5.678551	3.73478797866049E-08	Secretory carrier-associated membrane protein 2 OS=Homo sapiens GN=SCAMP2 PE=1 SV=2	92.089	0.0	gi|5730031|ref|NP_005688.2|	secretory carrier-associated membrane protein 2 [Homo sapiens]	-	-	-	-	-	-	-	K19995|1|0.0|594|hsa:10066| secretory carrier-associated membrane protein	GO:0006892//post-Golgi vesicle-mediated transport;GO:0015031//protein transport	GO:0005515//protein binding	GO:0005730//nucleolus;GO:0032588//trans-Golgi network membrane;GO:0005794//Golgi apparatus;GO:0055038//recycling endosome membrane;GO:0016021//integral component of membrane	MSAFDTNPFADPVDVNPFQDPSVTQLTNAPQGGLAEFNPFSETNAATTVPVTQLPGSSQPAVLQPSVEPTQPTPQAVVSAAQAGLLRQQEELDRKAAELERKERELQNTVANLHVRQNNWPPLPSWCPVKPCFYQDFSTEIPADYQRICKMLYYLWMLHSVTLFLNLLACLAWFSGNSSKGVDFGLSILWFLIFTPCAFLCWYRPIYKAFRSDNSFSFFVFFFVFFCQIGIYIIQLVGIPGLGDSGWIAALSTLDNHSLAISVIMMVVAGFFTLCAVLSVFLLQRVHSLYRRTGASFQQAQEEFSQGIFSSRTFHRAASSAAQGAFQGN
Q9BXV9	Q9BXV9	5.605502	6.05635597880855E-08	EKC/KEOPS complex subunit GON7 OS=Homo sapiens GN=GON7 PE=1 SV=2	81.000	9e-51	gi|110227846|ref|NP_115879.2|	uncharacterized protein C14orf142 [Homo sapiens]	-	-	-	-	-	-	-	-	-	-	-	MELLGEYVGQEGKPQKLRVSCEAPGDGDPFQGLLSGVAQMKDMVTELFDPLVQGEVQHRVAAAPDEDLDGDDEDDAEDENNIDNRTNFDGPSAKRPKTPS
O75390	O75390	6.733743	4.6048294879933E-12	Citrate synthase, mitochondrial OS=Homo sapiens GN=CS PE=1 SV=2	100.000	0.0	gi|38327625|ref|NP_004068.2|	citrate synthase, mitochondrial precursor [Homo sapiens]	gi|375013701|ref|YP_004990689.1|	538	0.0	COG0372	Citrate synthase	C	Energy production and conversion	K01647|1|0.0|950|hsa:1431| citrate synthase [EC:2.3.3.1]	GO:0044262//cellular carbohydrate metabolic process;GO:0006101//citrate metabolic process;GO:0006107//oxaloacetate metabolic process;GO:0006099//tricarboxylic acid cycle	GO:0004108//citrate (Si)-synthase activity	GO:0005759//mitochondrial matrix	MALLTAAARLLGTKNASCLVLAARHASASSTNLKDILADLIPKEQARIKTFRQQHGKTVVGQITVDMMYGGMRGMKGLVYETSVLDPDEGIRFRGFSIPECQKLLPKAKGGEEPLPEGLFWLLVTGHIPTEEQVSWLSKEWAKRAALPSHVVTMLDNFPTNLHPMSQLSAAVTALNSESNFARAYAQGISRTKYWELIYEDSMDLIAKLPCVAAKIYRNLYREGSGIGAIDSNLDWSHNFTNMLGYTDHQFTELTRLYLTIHSDHEGGNVSAHTSHLVGSALSDPYLSFAAAMNGLAGPLHGLANQEVLVWLTQLQKEVGKDVSDEKLRDYIWNTLNSGRVVPGYGHAVLRKTDPRYTCQREFALKHLPNDPMFKLVAQLYKIVPNVLLEQGKAKNPWPNVDAHSGVLLQYYGMTEMNYYTVLFGVSRALGVLAQLIWSRALGFPLERPKSMSTEGLMKFVDSKSG
Q9Y2X7	Q9Y2X7	6.712664	5.52916184507482E-12	ARF GTPase-activating protein GIT1 OS=Homo sapiens GN=GIT1 PE=1 SV=2	95.795	0.0	gi|41393573|ref|NP_054749.2|	ARF GTPase-activating protein GIT1 isoform 2 [Homo sapiens]	gi|37527243|ref|NP_930587.1|	62.4	3e-09	COG0666	Ankyrin repeat	T	Signal transduction mechanisms	K05737|1|0.0|1495|hsa:28964| G protein-coupled receptor kinase interactor 1	GO:0008277//regulation of G-protein coupled receptor protein signaling pathway;GO:0032312//regulation of ARF GTPase activity	GO:0008060//ARF GTPase activator activity;GO:0008270//zinc ion binding;GO:0005515//protein binding	GO:0005925//focal adhesion;GO:0005737//cytoplasm	MSRKGPRAEVCADCSAPDPGWASISRGVLVCDECCSVHRSLGRHISIVKHLRHSAWPPTLLQMVHTLASNGANSIWEHSLLDPAQVQSGRRKANPQDKVHPIKSEFIRAKYQMLAFVHKLPCRDDDGVTAKDLSKQLHSSVRTGNLETCLRLLSLGAQANFFHPEKGTTPLHVAAKAGQTLQAELLVVYGADPGSPDVNGRTPIDYARQAGHHELAERLVECQYELTDRLAFYLCGRKPDHKNGHYIIPQMADSLDLSELAKAAKKKLQALSNRLFEELAMDVYDEVDRRENDAVWLATQNHSTLVTERSAVPFLPVNPEYSATRNQGRQKLARFNAREFATLIIDILSEAKRRQQGKSLSSPTDNLELSLRSQSDLDDQHDYDSVASDEDTDQEPLRSTGATRSNRARSMDSSDLSDGAVTLQEYLELKKALATSEAKVQQLMKVNSSLSDELRRLQREIHKLQAENLQLRQPPGPVPTPPLPSERAEHTPMAPGGSTHRRDRQAFSMYEPGSALKPFGGPPGDELTTRLQPFHSTELEDDAIYSVHVPAGLYRIRKGVSASAVPFTPSSPLLSCSQEGSRHTSKLSRHGSGADSDYENTQSGDPLLGLEGKRFLELGKEEDFHPELESLDGDLDPGLPSTEDVILKTEQVTKNIQELLRAAQEFKHDSFVPCSEKIHLAVTEMASLFPKRPALEPVRSSLRLLNASAYRLQSECRKTVPPEPGAPVDFQLLTQQVIQCAYDIAKAAKQLVTITTREKKQ
Q9BRP8	Q9BRP8	5.200454	9.50845613853327E-07	Partner of Y14 and mago OS=Homo sapiens GN=PYM1 PE=1 SV=1	81.768	2e-95	gi|14150139|ref|NP_115721.1|	partner of Y14 and mago isoform 1 [Homo sapiens]	-	-	-	-	-	-	-	K14294|1|3e-96|282|ptr:451975| partner of Y14 and mago	GO:0045727//positive regulation of translation;GO:0000184//nuclear-transcribed mRNA catabolic process, nonsense-mediated decay	GO:0003723//RNA binding;GO:0043022//ribosome binding;GO:0005515//protein binding	GO:0035145//exon-exon junction complex;GO:0005730//nucleolus;GO:0005654//nucleoplasm;GO:0005737//cytoplasm	MEAAGSPAATETGKYIASTQRPDGTWRKQRRVKEGYVPQEEVPVYENKYVKFFKSKPELPPGLSPEATAPVTPSRPEGGEPGLSKTAKRNLKRKEKRRQQQEKGEAEALSRTLDKVSLEETAQLPSAPQGSRAAPTAASDQPDSAATTEKAKKIKNLKKKLRQVEELQQRIQAGEVSQPSKEQLEKLARRRALEEELEDLELGL
Q08174	Q08174	5.366764	3.07141190813074E-07	Protocadherin-1 OS=Homo sapiens GN=PCDH1 PE=1 SV=2	92.453	0.0	gi|27754771|ref|NP_002578.2|	protocadherin-1 isoform 1 precursor [Homo sapiens]	gi|152995698|ref|YP_001340533.1|	193	5e-48	COG3210	Large exoprotein involved in heme utilization or adhesion	U	Intracellular trafficking, secretion, and vesicular transport	K16498|1|0.0|1971|hsa:5097| protocadherin delta 1	GO:0007156//homophilic cell adhesion via plasma membrane adhesion molecules;GO:0007399//nervous system development;GO:0007267//cell-cell signaling	GO:0005509//calcium ion binding	GO:0005911//cell-cell junction;GO:0005887//integral component of plasma membrane	MDSGAGGRRCPEAALLILGPPRMEHLRHSPGPGGQRLLLPSMLLALLLLLAPSPGHATRVVYKVPEEQPPNTLIGSLAADYGFPDVGHLYKLEVGAPYLRVDGKTGDIFTTETSIDREGLRECQNQLPGDPCILEFEVSITDLVQNGSPRLLEGQIEVQDINDNTPNFASPVITLAIPENTNIGSLFPIPLASDRDAGPNGVASYELQAGPEAQELFGLQVAEDQEEKQPQLIVMGNLDRERWDSYDLTIKVQDGGSPPRASSALLRVTVLDTNDNAPKFERPSYEAELSENSPIGHSVIQVKANDSDQGANAEIEYTFHQAPEVVRRLLRLDRNTGLITVQGPVDREDLSTLRFSVLAKDRGTNPKSARAQVVVTVKDMNDNAPTIEIRGIGLVTHQDGMANISEDVAEETAVALVQVSDRDEGENAAVTCVVAGDVPFQLRQASETGSDSKKKYFLQTTTPLDYEKVKDYTIEIVAVDSGNPPLSSTNSLKVQVVDVNDNAPVFTQSVTEVAFPENNKPGEVIAEITASDADSGSNAELVYSLEPEPAAKGLFTISPETGEIQVKTSLDREQRESYELKVVAADRGSPSLQGTATVLVNVLDCNDNDPKFMLSGYNFSVMENMPALSPVGMVTVIDGDKGENAQVQLSVEQDNGDFVIQNGTGTILSSLSFDREQQSTYTFQLKAVDGGVPPRSAYVGVTINVLDENDNAPYITAPSNTSHKLLTPQTRLGETVSQVAAEDFDSGVNAELIYSIAGGNPYGLFQIGSHSGAITLEKEIERRHHGLHRLVVKVSDRGKPPRYGTALVHLYVNETLANRTLLETLLGHSLDTPLDIDIAGDPEYERSKQRGNILFGVVAGVVAVALLIALAVLVRYCRQREAKSGYQAGKKETKDLYAPKPSGKASKGNKSKGKKSKSPKPVKPVEDEDEAGLQKSLKFNLMSDAPGDSPRIHLPLNYPPGSPDLGRHYRSNSPLPSIQLQPQSPSASKKHQVVQDLPPANTFVGTGDTTSTGSEQYSDYSYRTNPPKYPSKQVGQPFQLSTPQPLPHPYHGAIWTEVWE
Q96RY7	Q96RY7	3.864439	0.00158419326078833	Intraflagellar transport protein 140 homolog OS=Homo sapiens GN=IFT140 PE=1 SV=1	97.161	0.0	gi|41281447|ref|NP_055529.2|	intraflagellar transport protein 140 homolog [Homo sapiens]	-	-	-	-	-	-	-	K19672|1|0.0|2925|hsa:9742| intraflagellar transport protein 140	GO:0042384//cilium assembly		GO:0032391//photoreceptor connecting cilium;GO:0036064//ciliary basal body	MALYYDHQIEAPDAAGSPSFISWHPVHPFLAVAYISTTSTGSVDIYLEQGECVPDTHVERPFRVASLCWHPTRLVLAVGWETGEVTVFNKQDKEQHTMPLTHTADITVLRWSPSGNCLLSGDRLGVLLLWRLDQRGRVQGTPLLKHEYGKHLTHCIFRLPPPGEDLVQLAKAAVSGDEKALDMFNWKKSSSGSLLKMGSHEGLLFFVSLMDGTVHYVDEKGKTTQVVSADSTIQMLFYMEKREALVVVTENLRLSLYTVPPEGKAEEVMKVKLSGKTGRRADIALIEGSLLVMAVGEAALRFWDIERGENYILSPDEKFGFEKGENMNCVCYCKVKGLLAAGTDRGRVAMWRKVPDFLGSPGAEGKDRWALQTPTELQGNITQIQWGSRKNLLAVNSVISVAILSERAMSSHFHQQVAAMQVSPSLLNVCFLSTGVAHSLRTDMHISGVFATKDAVAVWNGRQVAIFELSGAAIRSAGTFLCETPVLAMHEENVYTVESNRVQVRTWQGTVKQLLLFSETEGNPCFLDICGNFLVVGTDLAHFKSFDLSRREAKAHCSCRSLAELVPGVGGIASLRCSSSGSTISILPSKADNSPDSKICFYDVEMDTVTVFDFKTGQIDRRETLSFNEQETNKSHLFVDEGLKNYVPVNHFWDQSEPRLFVCEAVQETPRSQPQSANGQPQDGRAGPAADVLILSFFISEEHGFLLHESFPRPATSHSLLGMEVPYYYFTRKPEEADREDEVEPGCHHIPQMVSRRPLRDFVGLEDCDKATRDAMLHFSFFVTIGDMDEAFKSIKLIKSEAVWENMARMCVKTQRLDVAKVCLGNMGHARGARALREAEQEPELEARVAVLATQLGMLEDAEQLYRKCKRHDLLNKFYQAAGRWQEALQVAEHHDRVHLRSTYHRYAGHLEASADCSRALSYYEKSDTHRFEVPRMLSEDLPSLELYVNKMKDKTLWRWWAQYLESQGEMDAALHYYELARDHFSLVRIHCFQGNVQKAAQIANETGNLAASYHLARQYESQEEVGQAVHFYTRAQAFKNAIRLCKENGLDDQLMNLALLSSPEDMIEAARYYEEKGVQMDRAVMLYHKAGHFSKALELAFATQQFVALQLIAEDLDETSDPALLARCSDFFIEHSQYERAVELLLAARKYQEALQLCLGQNMSITEEMAEKMTVAKDSSDLPEESRRELLEQIADCCMRQGSYHLATKKYTQAGNKLKAMRALLKSGDTEKITFFASVSRQKEIYIMAANYLQSLDWRKEPEIMKNIIGFYTKGRALDLLAGFYDACAQVEIDEYQNYDKAHGALTEAYKCLAKAKAKSPLDQETRLAQLQSRMALVKRFIQARRTYTEDPKESIKQCELLLEEPDLDSTIRIGDVYGFLVEHYVRKEEYQTAYRFLEEMRRRLPLANMSYYVSPQAVDAVHRGLGLPLPRTVPEQVRHNSMEDARELDEEVVEEADDDP
P52848	P52848	3.673832	0.00331335260996604	Bifunctional heparan sulfate N-deacetylase/N-sulfotransferase 1 OS=Homo sapiens GN=NDST1 PE=1 SV=1	96.712	0.0	gi|4505351|ref|NP_001534.1|	bifunctional heparan sulfate N-deacetylase/N-sulfotransferase 1 isoform 1 [Homo sapiens]	gi|479127529|ref|YP_005067489.1|	95.1	3e-18	COG0457	Tetratricopeptide (TPR) repeat	R	General function prediction only	K02576|1|0.0|1742|hsa:3340| heparan sulfate N-deacetylase/N-sulfotransferase NDST1 [EC:3.1.1.- 2.8.2.-]	GO:0007224//smoothened signaling pathway;GO:0030900//forebrain development;GO:0006954//inflammatory response;GO:0000271//polysaccharide biosynthetic process;GO:0030901//midbrain development;GO:0015012//heparan sulfate proteoglycan biosynthetic process;GO:0008543//fibroblast growth factor receptor signaling pathway;GO:0030210//heparin biosynthetic process;GO:0007585//respiratory gaseous exchange;GO:0044281//small molecule metabolic process;GO:0048702//embryonic neurocranium morphogenesis;GO:0000165//MAPK cascade;GO:0048703//embryonic viscerocranium morphogenesis	GO:0019213//deacetylase activity;GO:0015016//[heparan sulfate]-glucosamine N-sulfotransferase activity	GO:0016021//integral component of membrane;GO:0000139//Golgi membrane	MPALACLRRLCRHVSPQAVLFLLFIFCLFSVFISAYYLYGWKRGLEPSADAPEPDCGDPPPVAPSRLLPLKPVQAATPSRTDPLVLVFVESLYSQLGQEVVAILESSRFKYRTEIAPGKGDMPTLTDKGRGRFALIIYENILKYVNLDAWNRELLDKYCVAYGVGIIGFFKANENSLLSAQLKGFPLFLHSNLGLKDCSINPKSPLLYVTRPSEVEKGVLPGEDWTVFQSNHSTYEPVLLAKTRSSESIPHLGADAGLHAALHATVVQDLGLHDGIQRVLFGNNLNFWLHKLVFVDAVAFLTGKRLSLPLDRYILVDIDDIFVGKEGTRMKVEDVKALFDTQNELRAHIPNFTFNLGYSGKFFHTGTNAEDAGDDLLLSYVKEFWWFPHMWSHMQPHLFHNQSVLAEQMALNKKFAVEHGIPTDMGYAVAPHHSGVYPVHVQLYEAWKQVWSIRVTSTEEYPHLKPARYRRGFIHNGIMVLPRQTCGLFTHTIFYNEYPGGSSELDKIINGGELFLTVLLNPISIFMTHLSNYGNDRLGLYTFKHLVRFLHSWTNLRLQTLPPVQLAQKYFQIFSEEKDPLWQDPCEDKRHKDIWSKEKTCDRFPKLLIIGPQKTGTTALYLFLGMHPDLSSNYPSSETFEEIQFFNGHNYHKGIDWYMEFFPIPSNTTSDFYFEKSANYFDSEVAPRRAAALLPKAKVLTILINPADRAYSWYQHQRAHDDPVALKYTFHEVITAGSDASSKLRALQNRCLVPGWYATHIERWLSAYHANQILVLDGKLLRTEPAKVMDMVQKFLGVTNTIDYHKTLAFDPKKGFWCQLLEGGKTKCLGKSKGRKYPEMDLDSRAFLKDYYRDHNIELSKLLYKMGQTLPTWLREDLQNTR
Q15111	Q15111	3.410023	0.00801470292799693	Inactive phospholipase C-like protein 1 OS=Homo sapiens GN=PLCL1 PE=1 SV=3	92.694	0.0	gi|254939661|ref|NP_006217.3|	inactive phospholipase C-like protein 1 [Homo sapiens]	-	-	-	-	-	-	-	K15375|1|0.0|2094|hsa:5334| inactive phospholipase C-like protein 1	GO:0006629//lipid metabolic process;GO:0035556//intracellular signal transduction;GO:0007610//behavior	GO:0004871//signal transducer activity;GO:0005543//phospholipid binding;GO:0004435//phosphatidylinositol phospholipase C activity;GO:0005509//calcium ion binding	GO:0005737//cytoplasm	MAEGAAGREDPAPPDAAGGEDDPRVGPDAAGDCVTAASGGRMRDRRSGVALPGAAGTPADSEAGLLEAARATPRRSSIIKDPSNQKCGGRKKTVSFSSMPSEKKISSANDCISFMQAGCELKKVRPNSRIYNRFFTLDTDLQALRWEPSKKDLEKAKLDISAIKEIRLGKNTETFRNNGLADQICEDCAFSILHGENYESLDLVANSADVANIWVSGLRYLVSRSKQPLDFMEGNQNTPRFMWLKTVFEAADVDGNGIMLEDTSVELIKQLNPTLKEAKIRLKFKEIQKSKEKLTTRVTEEEFCEAFCELCTRPEVYFLLVQISKNKEYLDANDLMLFLEAEQGVTHITEDICLDIIRRYELSEEGRQKGFLAIDGFTQYLLSSECDIFDPEQKKVAQDMTQPLSHYYINASHNTYLIEDQFRGPADINGYIRALKMGCRSVELDVSDGSDNEPILCNRNNMTTHVSFRSVIEVINKFAFVASEYPLILCLGNHCSLPQQKVMAQQMKKVFGNKLYTEAPLPSESYLPSPEKLKRMIIVKGKKLPSDPDVLEGEVTDEDEEAEMSRRMSVDYNGEQKQIRLCRELSDLVSICKSVQYRDFELSMKSQNYWEMCSFSETEASRIANEYPEDFVNYNKKFLSRIYPSAMRIDSSNLNPQDFWNCGCQIVAMNFQTPGPMMDLHTGWFLQNGGCGYVLRPSIMRDEVSYFSANTKGILPGVSPLALHIKIISGQNFPKPKGACAKGDVIDPYVCIEIHGIPADCSEQRTKTVQQNSDNPIFDETFEFQVNLPELAMIRFVVLDDDYIGDEFIGQYTIPFECLQPGYRHVPLRSFVGDIMEHVTLFVHIAITNRSGGGKAQKRSLSVRMGKKVREYTMLRNIGLKTIDDIFKIAVHPLREAIDMRENMQNAIVSIKELCGLPPIASLKQCLLTLSSRLITSDNTPSVSLVMKDSFPYLEPLGAIPDVQKKMLTAYDLMIQESRFLIEMADTVQEKIVQCQKAGMEFHEELHNLGAKEGLKGRKLNKATESFAWNITVLKGQGDLLKNAKNEAIENMKQIQLACLSCGLSKAPSSSAEAKSKRSLEAIEEKESSEENGKL
Q9Y2E4	Q9Y2E4	5.065021	2.34737960699617E-06	Disco-interacting protein 2 homolog C OS=Homo sapiens GN=DIP2C PE=1 SV=2	93.959	0.0	gi|44888818|ref|NP_055789.1|	disco-interacting protein 2 homolog C [Homo sapiens]	gi|383455912|ref|YP_005369901.1|	226	3e-57	COG3319	Thioesterase domain of type I polyketide synthase or non-ribosomal peptide synthetase	Q	Secondary metabolites biosynthesis, transport and catabolism	K13122|1|3e-14|79.7|csab:103247117| protein FRG1		GO:0008134//transcription factor binding;GO:0003824//catalytic activity	GO:0005634//nucleus	MADRSLEGMALPLEVRARLAELELELSEGDITQKGYEKKRSKLIGAYLPQPPRVDQALPQERRAPVTPSSASRYHRRRSSGSRDERYRSDVHTEAVQAALAKHKERKMAVPMPSKRRSLVVQTSMDAYTPPDTSSGSEDEGSVQGDSQGTPTSSQGSINMEHWISQAIHGSTTSTTSSSSTQSGGSGAAHRLADVMAQTHIENHSAPPDVTTYTSEHSIQVERPQGSTGSRTAPKYGNAELMETGDGVPVSSRVSAKIQQLVNTLKRPKRPPLREFFVDDFEELLEVQQPDPNQPKPEGAQMLAMRGEQLGVVTNWPPSLEAALQRWGTISPKAPCLTTMDTNGKPLYILTYGKLWTRSMKVAYSILHKLGTKQEPMVRPGDRVALVFPNNDPAAFMAAFYGCLLAEVVPVPIEVPLTRKDAGSQQIGFLLGSCGVTVALTSDACHKGLPKSPTGEIPQFKGWPKLLWFVTESKHLSKPPRDWFPHIKDANNDTAYIEYKTCKDGSVLGVTVTRTALLTHCQALTQACGYTEAETIVNVLDFKKDVGLWHGILTSVMNMMHVISIPYSLMKVNPLSWIQKVCQYKAKVACVKSRDMHWALVAHRDQRDINLSSLRMLIVADGANPWSISSCDAFLNVFQSKGLRQEVICPCASSPEALTVAIRRPTDDSNQPPGRGVLSMHGLTYGVIRVDSEEKLSVLTVQDVGLVMPGAIMCSVKPDGVPQLCRTDEIGELCVCAVATGTSYYGLSGMTKNTFEVFPMTSSGAPISEYPFIRTGLLGFVGPGGLVFVVGKMDGLMVVSGRRHNADDIVATALAVEPMKFVYRGRIAVFSVTVLHDERIVIVAEQRPDSTEEDSFQWMSRVLQAIDSIHQVGVYCLALVPANTLPKTPLGGIHLSETKQLFLEGSLHPCNVLMCPHTCVTNLPKPRQKQPEIGPASVMVGNLVSGKRIAQASGRDLGQIEDNDQARKFLFLSEVLQWRAQTTPDHILYTLLNCRGAIANSLTCVQLHKRAEKIAVMLMERGHLQDGDHVALVYPPGIDLIAAFYGCLYAGCVPITVRPPHPQNIATTLPTVKMIVEVSRSACLMTTQLICKLLRSREAAAAVDVRTWPLILDTDDLPKKRPAQICKPCNPDTLAYLDFSVSTTGMLAGVKMSHAATSAFCRSIKLQCELYPSREVAICLDPYCGLGFVLWCLCSVYSGHQSILIPPSELETNPALWLLAVSQYKVRDTFCSYSVMELCTKGLGSQTESLKARGLDLSRVRTCVVVAEERPRIALTQSFSKLFKDLGLHPRAVSTSFGCRVNLAICLQGTSGPDPTTVYVDMRALRHDRVRLVERGSPHSLPLMESGKILPGVRIIIANPETKGPLGDSHLGEIWVHSAHNASGYFTIYGDESLQSDHFNSRLSFGDTQTIWARTGYLGFLRRTELTDANGERHDALYVVGALDEAMELRGMRYHPIDIETSVIRAHKSVTECAVFTWTNLLVVVVELDGSEQEALDLVPLVTNVVLEEHYLIVGVVVVVDIGVIPINSRGEKQRMHLRDGFLADQLDPIYVAYNM
Q5T280	Q5T280	5.204023	9.28479770925203E-07	Putative methyltransferase C9orf114 OS=Homo sapiens GN=SPOUT1 PE=1 SV=3	88.032	0.0	gi|38679912|ref|NP_057474.2|	putative methyltransferase C9orf114 [Homo sapiens]	gi|57641478|ref|YP_183956.1|	130	7e-34	COG2106	Predicted RNA methylase MTH1, SPOUT superfamily	R	General function prediction only	K09142|1|0.0|668|hsa:51490| uncharacterized protein	-	-	-	MAERGRKRPCGPGEHGQRIEWRKWKQQKKEEKKKWKDLKLMKKLERQRAQEEQAKRLEEEEAAAEKEDRGRPYTLSVALPGSILDNAQSPELRTYLAGQIARACAIFCVDEIVVFDEEGQDAKTVEGEFTGVGKKGQACVQLARILQYLECPQYLRKAFFPKHQDLQFAGLLNPLDSPHHMRQDEESEFREGIVVDRPTRPGHGSFVNCGMKKEVKIDKNLEPGLRVTVRLNQQQHPDCKTYHGKVVSSQDPRTKAGLYWGYTVRLASCLSAVFAEAPFQDGYDLTIGTSERGSDVASAQLPNFRHALVVFGGLQGLEAGADADPNLEVAEPSVLFDLYVNTCPGQGSRTIRTEEAILISLAALQPGLIQAGARHT
Q0P6H9	Q0P6H9	5.277842	5.63555034087148E-07	Transmembrane protein 62 OS=Homo sapiens GN=TMEM62 PE=1 SV=1	92.097	0.0	gi|52851437|ref|NP_079232.3|	transmembrane protein 62 [Homo sapiens]	-	-	-	-	-	-	-	-			GO:0016021//integral component of membrane	MAAVLALRVVAGLAAAALVAMLLEHYGLAGQPSPLPRPAPPRRPHPAPGPGDSNIFWGLQISDIHLSRFRDPGRAVDLEKFCSETIDIIQPALVLATGDLTDAKTKEQLGSRQHEVEWQTYQGILKKTRVMEKTKWLDIKGNHDAFNIPSLDSIKNYYRKYSAVRRDGSFHYVHSTPFGNYSFICVDATVNPGPKRPYNFFGILDKKKMEELLLLAKESSRSNHTIWFGHFTTSTILSPSPGIRSIMSSAIAYLCGHLHTLGGLMPVLHTRHFQGTLELEVGDWKDNRRYRIFAFDHDLFSFADLIFGKWPVVLITNPKSLLYSCGEHEPLERLLHSTHIRVLAFSLSSITSVTVKIDGVHLGQAVHVSGPIFVLKWNPRNYSSGTHNIEVIVQDSAGRSKSVHHIFSVQENNHLSFDPLASFILRTDHYIMARVLFVLIVLSQLTILIIFRYRGYPELKEPSGFINLTSFSLHVLSKINIFYYSVLLLTLYTVLGPWFFGEIIDGKFGCCFSFGIFVNGHFLQGSITFIIGILQLAFFNIPLMAYMCWSLLQRCFGHNFRSHLHQRKYLKIMPVHLLMLLLYIWQVYSCYFLYATYGTLAFLFSPLRTWLTLLTPVLIRYVWTLNSTKFGIFMVQLKSHLSS
A1IGU5	A1IGU5	4.427907	0.000109722926651341	Rho guanine nucleotide exchange factor 37 OS=Homo sapiens GN=ARHGEF37 PE=2 SV=2	98.370	0.0	gi|83715966|ref|NP_001001669.2|	rho guanine nucleotide exchange factor 37 [Homo sapiens]	-	-	-	-	-	-	-	K20710|1|0.0|1353|hsa:389337| Rho guanine nucleotide exchange factor 37	GO:0035023//regulation of Rho protein signal transduction	GO:0005089//Rho guanyl-nucleotide exchange factor activity	GO:0005737//cytoplasm	MAKHGADEPSSRSGSPDREGRASEDRSLLHQRLAVRELIDTEVSYLHMLQLCASDIRSRLQQLPQGDLDVLFSNIDDIIKVNSRFLHDLQETASKEEEQVQLVGNIFLEFQEELEQVYKVYCASYDQALLLVDTYRKEPELQRHIQGIVEAVVPQAGSSGLSFLLVIPLQRITRYPLLLQKILENTVPDASAYPVLQRAVSALQDVNTNINEYKMRKEVASKYTKVEQLTLRERLARINTHTLSKKTTRLSQLLKQEAGLIPRTEDKEFDDLEERFQWVSLCVTELKNNVAAYLDNLQAFLYFRPHEYNLDIPEGPAVQYCNLARDLHLEAFLKFKQRLEGLVWQPLCSLAKALLGPQNLIKKRLDKLLDFERVEEKLLEVGSVTYQEEAARHTYQALNSLLVAELPQFNQLVMQWLGQIMCTFVTLQRDLAKQVLQRAEGSMAQLPHHHVPEPAFRKLVEDALGRTSNQLRSFQETFEKVQPPPTTQPLLPGSERQVQALLSRYGPGKLYQVTSNISGTGTLDLTLPRGQIVAILQNKDTKGNSGRWLVDTGGHRGYVPAGKLQLYHVVPSAEELRRQAGLNKDPRCLTPEPSPALVPSIPTMNQVIAAYPFVARSSHEVSLQAGQPVTILEAQDKKGNPEWSLVEVNGQRGYVPSGFLARARSPVLWGWSLPS
Q9BSK0	Q9BSK0	5.201786	9.42730348739217E-07	MARVEL domain-containing protein 1 OS=Homo sapiens GN=MARVELD1 PE=1 SV=1	80.769	7e-83	gi|13899344|ref|NP_113672.1|	MARVEL domain-containing protein 1 [Homo sapiens]	-	-	-	-	-	-	-	-	GO:0007049//cell cycle		GO:0005856//cytoskeleton;GO:0016021//integral component of membrane;GO:0005737//cytoplasm;GO:0005634//nucleus;GO:0005886//plasma membrane	MLPPPPRQPPPQARAARGAVRLQRPFLRSPLGVLRLLQLLAGAAFWITIATSKYQGPVHFALFVSVLFWLLTLGLYFLTLLGKHELVPVLGSRWLMVNVAHDVLAAALYGAATGIMSDQMQRHSYCNLKDYPLPCAYHAFLAAAVCGGVCHGLYLLSALYGCGRRCQGKQEVA
Q9H159	Q9H159	5.221912	8.22107812897057E-07	Cadherin-19 OS=Homo sapiens GN=CDH19 PE=2 SV=1	94.430	0.0	gi|12656655|ref|NP_066976.1|	cadherin-19 isoform 1 preproprotein [Homo sapiens]	gi|152995698|ref|YP_001340533.1|	130	7e-29	COG3210	Large exoprotein involved in heme utilization or adhesion	U	Intracellular trafficking, secretion, and vesicular transport	K06806|1|0.0|1495|hsa:28513| cadherin 19, type 2	GO:0016339//calcium-dependent cell-cell adhesion via plasma membrane cell adhesion molecules;GO:0007156//homophilic cell adhesion via plasma membrane adhesion molecules	GO:0005509//calcium ion binding	GO:0016021//integral component of membrane;GO:0005886//plasma membrane	MNCYLLLRFMLGIPLLWPCLGATENSQTKKVKQPVRSHLRVKRGWVWNQFFVPEEMNTTSHHIGQLRSDLDNGNNSFQYKLLGAGAGSTFIIDERTGDIYAIQKLDREERSLYILRAQVIDIATGRAVEPESEFVIKVSDINDNEPKFLDEPYEAIVPEMSPEGTLVIQVTASDADDPSSGNNARLLYSLLQGQPYFSVEPTTGVIRISSKMDRELQDEYWVIIQAKDMIGQPGALSGTTSVLIKLSDVNDNKPIFKESLYRLTVSESAPTGTSIGTIMAYDNDIGENAEMDYSIEEDDSQTFDIITNHETQEGIVILKKKVDFEHQNHYGIRAKVKNHHVPEQLMKYHTEASTTFIKIQVEDVDEPPLFLLPYYVFEVFEETPQGSFVGVVSATDPDNRKSPIRYSITRSKVFNINDNGTITTSNSLDREISAWYNLSITATEKYNIEQISSIPLYVQVLNINDHAPEFSQYYETYVCENAGSGQVIQTISAVDRDESIEEHHFYFNLSVEDTNNSSFTIIDNQDNTAVILTNRTGFNLQEEPVFYISILIADNGIPSLTSTNTLTIHVCDCGDSGSTQTCQYQELVLSMGFKTEVIIAILICIMIIFGFIFLTLGLKQRRKQILFPEKSEDFRENIFQYDDEGGGEEDTEAFDIAELRSSTIMRERKTRKTTSAEIRSLYRQSLQVGPDSAIFRKFILEKLEEANTDPCAPPFDSLQTYAFEGTGSLAGSLSSLESAVSDQDESYDYLNELGPRFKRLACMFGSAVQSNN
Q9H8H2	Q9H8H2	4.98107	4.06530240756859E-06	Probable ATP-dependent RNA helicase DDX31 OS=Homo sapiens GN=DDX31 PE=1 SV=2	94.125	0.0	gi|17505907|ref|NP_073616.6|	probable ATP-dependent RNA helicase DDX31 isoform 1 [Homo sapiens]	gi|408419813|ref|YP_006761227.1|	204	3e-56	COG0513	Superfamily II DNA and RNA helicase	L	Replication, recombination and repair	K14806|1|0.0|1627|hsa:64794| ATP-dependent RNA helicase DDX31/DBP7 [EC:3.6.4.13]		GO:0008026//ATP-dependent helicase activity;GO:0003723//RNA binding;GO:0005524//ATP binding	GO:0005730//nucleolus	MAPDLASQRHSESFPSVNSRPNVILPGREGRREGLPPGGGTRGSLVPTRPVPPSPAPLGTSPYSWSRSGPGRGGGAGSSRVPRGVPGPAVCAPGSLLHHASPTQTMAAADGSLFDNPRTFSRRPPAQASRQAKATKRKYQASSEAPPAKRRNETSFLPAKKTSVKETQRTFKGNAQKMFSPKKHSVSTSDRNQEERQCIKTSSLFKNNPDIPELHRPVVKQVQEKVFTSAAFHELGLHPHLISTINTVLKMSSMTSVQKQSIPVLLEGRDALVRSQTGSGKTLAYCIPVVQSLQAMESKIQRSDGPYALVLVPTRELALQSFDTVQKLLKPFTWIVPGVLMGGEKRKSEKARLRKGINILISTPGRLVDHIKSTKNIHFSRLRWLVFDEADRILDLGFEKDITVILNAVNAECQKRQNVLLSATLTEGVTRLADISLHDPVSISVLDKSHDQLNPKDKAVQEVCPPPAGDKLDSFAIPESLKQHVTVVPSKLRLVCLAAFILQKCKFEEDQKMVVFFSSCELVEFHYSLFLQTLLSSSGAPASGQLPSASMRLKFLRLHGGMEQEERTAVFQEFSHSRRGVLLCTDVAARGLDLPQVTWIVQYNAPSSPAEYIHRIGRTARIGCHGSSLLILAPSEAEYVNSLASHKINVSEIKMEDILCVLTRDDCFKGKRWGAQKSHAVGPQEIRERATVLQTVFEDYVHSSERRVSWAKKALQSFIQAYATYPRELKHIFHVRSLHLGHVAKSFGLRDAPRNLSALTRKKRKAHVKRPDLHKKTQSKHSLAEILRSEYSSGMEADIAKVKKQNAPGEPGGRPLQHSLQPTPCFGRGKTLKWRKTQKGVQRDSKTSQKV
Q96AM1	Q96AM1	5.187453	1.03951849513109E-06	Mas-related G-protein coupled receptor member F OS=Homo sapiens GN=MRGPRF PE=2 SV=1	84.257	0.0	gi|148664199|ref|NP_001091985.1|	mas-related G-protein coupled receptor member F [Homo sapiens]	-	-	-	-	-	-	-	K08394|1|0.0|572|hsa:116535| Mas-related G protein-coupled receptor member F	GO:0007186//G-protein coupled receptor signaling pathway	GO:0004930//G-protein coupled receptor activity	GO:0016021//integral component of membrane;GO:0005886//plasma membrane	MAGNCSWEAHPGNRNKMCPGLSEAPELYSRGFLTIEQIAMLPPPAVMNYIFLLLCLCGLVGNGLVLWFFGFSIKRNPFSIYFLHLASADVGYLFSKAVFSILNTGGFLGTFADYIRSVCRVLGLCMFLTGVSLLPAVSAERCASVIFPAWYWRRRPKRLSAVVCALLWVLSLLVTCLHNYFCVFLGRGAPGAACRHMDIFLGILLFLLCCPLMVLPCLALILHVECRARRRQRSAKLNHVILAMVSVFLVSSIYLGIDWFLFWVFQIPAPFPEYVTDLCICINSSAKPIVYFLAGRDKSQRLWEPLRVVFQRALRDGAELGEAGGSTPNTVTMEMQCPPGNAS
Q9NP59	Q9NP59	3.727546	0.00271337561495314	Solute carrier family 40 member 1 OS=Homo sapiens GN=SLC40A1 PE=1 SV=1	91.243	0.0	gi|530370247|ref|XP_005246561.1|	PREDICTED: solute carrier family 40 member 1 isoform X1 [Homo sapiens]	-	-	-	-	-	-	-	K14685|1|0.0|1064|ptr:459821| solute carrier family 40 (iron-regulated transporter), member 1	GO:0060345//spleen trabecula formation;GO:0002260//lymphocyte homeostasis;GO:0006915//apoptotic process;GO:0034755//iron ion transmembrane transport;GO:0003158//endothelium development;GO:0006879//cellular iron ion homeostasis;GO:0060586//multicellular organismal iron ion homeostasis	GO:0005381//iron ion transmembrane transporter activity;GO:0005515//protein binding	GO:0008021//synaptic vesicle;GO:0005887//integral component of plasma membrane	MTRAGDHNRQRGCCGSLADYLTSAKFLLYLGHSLSTWGDRMWHFAVSVFLVELYGNSLLLTAVYGLVVAGSVLVLGAIIGDWVDKNARLKVAQTSLVVQNVSVILCGIILMMVFLHKHELLTMYHGWVLTSCYILIITIANIANLASTATAITIQRDWIVVVAGEDRSKLANMNATIRRIDQLTNILAPMAVGQIMTFGSPVIGCGFISGWNLVSMCVEYVLLWKVYQKTPALAVKAGLKEEETELKQLNLHKDTEPKPLEGTHLMGVKDSNIHELEHEQEPTCASQMAEPFRTFRDGWVSYYNQPVFLAGMGLAFLYMTVLGFDCITTGYAYTQGLSGSILSILMGASAITGIMGTVAFTWLRRKCGLVRTGLISGLAQLSCLILCVISVFMPGSPLDLSVSPFEDIRSRFIQGESITPTKIPEITTEIYMSNGSNSANIVPETSPESVPIISVSLLFAGVIAARIGLWSFDLTVTQLLQENVIESERGIINGVQNSMNYLLDLLHFIMVILAPNPEAFGLLVLISVSFVAMGHIMYFRFAQNTLGNKLFACGPDAKEVRKENQANTSVV
O60880	O60880	3.981119	0.000969272529224981	SH2 domain-containing protein 1A OS=Homo sapiens GN=SH2D1A PE=1 SV=1	100.000	5e-91	gi|4506923|ref|NP_002342.1|	SH2 domain-containing protein 1A isoform 1 [Homo sapiens]	-	-	-	-	-	-	-	K07990|1|9e-92|265|pon:100450473| SH2 domain protein 1A	GO:0006959//humoral immune response;GO:0045954//positive regulation of natural killer cell mediated cytotoxicity;GO:0007267//cell-cell signaling;GO:0006968//cellular defense response	GO:0005070//SH3/SH2 adaptor activity	GO:0005737//cytoplasm	MDAVAVYHGKISRETGEKLLLATGLDGSYLLRDSESVPGVYCLCVLYHGYIYTYRVSQTETGSWSAETAPGVHKRYFRKIKNLISAFQKPDQGIVIPLQYPVEKKSSARSTQGTTGIREDPDVCLKAP
O94915	O94915	6.019163	3.02252563511278E-09	Protein furry homolog-like OS=Homo sapiens GN=FRYL PE=1 SV=2	92.134	0.0	gi|530376629|ref|XP_005248143.1|	PREDICTED: protein furry homolog-like isoform X5 [Homo sapiens]	-	-	-	-	-	-	-	-	GO:0006355//regulation of transcription, DNA-templated	-	-	MSNITIDPDVKPGEYVIKSLFAEFAVQAEKKIEVVMAEPLEKLLSRSLQRGEDLQFDQLISSMSSVAEHCLPSLLRTLFDWYRRQNGTEDESYEYRPRSSTKSKGDEQQRERDYLLERRDLAVDFIFCLVLVEVLKQIPVHPVPDPLVHEVLNLAFKHFKHKEGYSGTNTGNVHIIADLYAEVIGVLAQSKFQAVRKKFVTELKELRQKEQSPHVVQSVISLIMGMKFFRVKMYPVEDFEASFQFMQECAQYFLEVKDKDIKHALAGLFVEILIPVAAAVKNEVNVPCLKNFVEMLYQTTFELSSRKKHSLALYPLITCLLCVSQKQFFLNNWHIFLQNCLSHLKNKDPKMSRVALESLYRLLWVYVIRIKCESNTVTQSRLMSIVSALFPKGSRSVVPRDTPLNIFVKIIQFIAQERLDFAMKEIIFDLLSVGKSTKTFTINPERMNIGLRVFLVIADSLQQKDGEPPMPTTGVILPSGNTLRVKKIFLNKTLTDEEAKVIGMSVYYPQVRKALDSILRHLDKEVGRPMCMTSVQMSNKEPEDMITGERKPKIDLFRTCIAAIPRLIPDGMSRTDLIELLARLTIHMDEELRALAFNTLQALMLDFPDWREDVLSGFVYFIVREVTDVHPTLLDNAVKMLVQLINQWKQAAQMHNKNQDTQHGVANGASHPPPLERSPYSNVFHVVEGFALVILCSSRPATRRLAVSVLREIRALFALLEIPKGDDELAIDVMDRLSPSILESFIHLTGADQTTLLYCPSSIDLQTLAEWNSSPISHQFDVISPSHIWIFAHVTQGQDPWIISLSSFLKQENLPKHCSTAVSYAWMFAYTRLQLLSPQVDINSPINAKKVNTTTSSDSYIGLWRNYLILCCSAATSSSSTSAGSVRCSPPETLASTPDSGYSIDSKIIGIPSPSSLFKHIVPMMRSESMEITESLVLGLGRTNPGAFRELIEELHPIIKEALERRPENMKRRRRRDILRVQLVRIFELLADAGVISHSASGGLDNETHFLNNTLLEYVDLTRQLLEAENEKDSDTLKDIRCHFSALVANIIQNVPVHQRRSIFPQQSLRHSLFMLFSHWAGPFSIMFTPLDRYSDRNMQINRHQYCALKAMSAVLCCGPVADNVGLSSDGYLYKWLDNILDSLDKKVHQLGCEAVTLLLELNPDQSNLMYWAVDRCYTGSGRVAAGCFKAIANVFQNRDYQCDTVMLLNLILFKAADSSRSIYEVAMQLLQILEPKMFRYAHKLEVQRTDGVLSQLSPLPHLYSVSYYQLSEELARAYPELTLAIFSEISQRIQTAHPAGRQVMLHYLLPWMNNIELVDLKPLPTARRHDEDEDDSLKDRELMVTSRRWLRGEGWGSPQATAMVLNNLMYMTAKYGDELAWSEVENVWTTLADGWPKNLKIILHFLISICGVNSEPSLLPYVKKVIVYLGRDKTMQLLEELVSELQLTDPVSSGVTHMDNPPYYRITSSYKIPSVTSGTTSSSNTMVAPTDGNPDNKPIKENIEESYVHLDIYSGLNSHLNRQHHRLESRYSSSSGGSYEEEKSDSMPLYSNWRLKVMEHNQGEPLPFPPAGGCWSPLVDYVPETSSPGLPLHRCNIAVILLTDLIIDHSVKVEWGSYLHLLLHAIFIGFDHCHPEVYEHCKRLLLHLLIVMGPNSNIRTVASVLLRNKEFNEPRVLTVKQVAHLDYNFTAGINDFIPDYQPSPMTDSGLSSSSTSSSISLGNNSAAISHLHTTILNEVDISVEQDGKVKTLMEFITSRKRGPLWNHEDVSAKNPSIKSAEQLTTFLKHVVSVFKQSSSEGIHLEHHLSEVALQTALSCSSRHYAGRSFQIFRALKQPLTATTLSDVLSRLVETVGDPGEDAQGFVIELLLTLESAIDTLAETMKHYDLLSALSQTSYHDPIMGNKYAANRKSTGQLNLSTSPINSSSYLGYNSNARSNSLRLSLIGDRRGDRRRSNTLDIMDGRINHSSSLARTRSLSSLREKGMYDVQSTTEPTNLMATIFWIAASLLESDYEYEYLLALRLLNKLLIHLPLDKSESREKIENVQSKLKWTNFPGLQQLFLKGFTSASTQEMTVHLLSKLISVSKHTLVDPSQLSGFPLNILCLLPHLIQHFDSPTQFCKETASRIAKVCAEEKCPTLVNLAHMMSLYSTHTYSRDCSNWINVVCRYLHDSFSDTTFNLVTYLAELLEKGLSSMQQSLLQIIYSLLSHIDLSAAPAKQFNLEIIKIIGKYVQSPYWKEALNILKLVVSRSASLVVPSDIPKTYGGDTGSPEISFTKIFNNVSKELPGKTLDFHFDISETPIIGNKYGDQHSAAGRNGKPKVIAVTRSTSSTSSGSNSNALVPVSWKRPQLSQRRTREKLMNVLSLCGPESGLPKNPSVVFSSNEDLEVGDQQTSLISTTEDINQEEEVAVEDNSSEQQFGVFKDFDFLDVELEDAEGESMDNFNWGVRRRSLDSIDKGDTPSLQEYQCSSSTPSLNLTNQEDTDESSEEEAALTASQILSRTQMLNSDSATDETIPDHPDLLLQSEDSTGSITTEEVLQIRDETPTLEASLDNANSRLPEDTTSVLKEEHVTTFEDEGSYIIQEQQESLVCQGILDLEETEMPEPLAPESYPESVCEEDVTLALKELDERCEEEEADFSGLSSQDEEEQDGFPEVQTSPLPSPFLSAIIAAFQPVAYDDEEEAWRCHVNQMLSDTDGSSAVFTFHVFSRLFQTIQRKFGEITNEAVSFLGDSLQRIGTKFKSSLEVMMLCSECPTVFVDAETLMSCGLLETLKFGVLELQEHLDTYNVKREAAEQWLDDCKRTFGAKEDMYRINTDAQQMEILAELELCRRLYKLHFQLLLLFQAYCKLINQVNTIKNEAEVINMSEELAQLESILKEAESASENEEIDISKAAQTTIETAIHSLIETLKNKEFISAVAQVKAFRSLWPSDIFGSCEDDPVQTLLHIYFHHQTLGQTGSFAVIGSNLDMSEANYKLMELNLEIRESLRMVQSYQLLAQAKPMGNMVSTGF
P60880	P60880	4.464999	8.98762204533054E-05	Synaptosomal-associated protein 25 OS=Homo sapiens GN=SNAP25 PE=1 SV=1	100.000	3e-148	gi|6755588|ref|NP_035558.1|	synaptosomal-associated protein 25 isoform a [Mus musculus]	-	-	-	-	-	-	-	K18211|1|5e-149|416|chx:102182144| synaptosomal-associated protein 25	GO:0014047//glutamate secretion;GO:0030431//sleep;GO:0007409//axonogenesis;GO:0006112//energy reserve metabolic process;GO:0030252//growth hormone secretion;GO:0016197//endosomal transport;GO:0007616//long-term memory;GO:0016081//synaptic vesicle docking;GO:0001504//neurotransmitter uptake;GO:0044281//small molecule metabolic process;GO:0048791//calcium ion-dependent exocytosis of neurotransmitter;GO:0051963//regulation of synapse assembly;GO:0032024//positive regulation of insulin secretion	GO:0005484//SNAP receptor activity;GO:0047485//protein N-terminus binding;GO:0017022//myosin binding;GO:0019904//protein domain specific binding;GO:0017075//syntaxin-1 binding;GO:0005249//voltage-gated potassium channel activity	GO:0045121//membrane raft;GO:0044295//axonal growth cone;GO:0005802//trans-Golgi network;GO:0030027//lamellipodium;GO:0015629//actin cytoskeleton;GO:0070032//synaptobrevin 2-SNAP-25-syntaxin-1a-complexin I complex;GO:0030175//filopodium;GO:0031083//BLOC-1 complex;GO:0043025//neuronal cell body;GO:0005768//endosome;GO:0030054//cell junction;GO:0070044//synaptobrevin 2-SNAP-25-syntaxin-1a complex;GO:0008076//voltage-gated potassium channel complex;GO:0048471//perinuclear region of cytoplasm;GO:0045202//synapse	MAEDADMRNELEEMQRRADQLADESLESTRRMLQLVEESKDAGIRTLVMLDEQGEQLERIEEGMDQINKDMKEAEKNLTDLGKFCGLCVCPCNKLKSSDAYKKAWGNNQDGVVASQPARVVDEREQMAISGGFIRRVTNDARENEMDENLEQVSGIIGNLRHMALDMGNEIDTQNRQIDRIMEKADSNKTRIDEANQRATKMLGSG
Q8N568	Q8N568	4.767268	1.55431170482514E-05	Serine/threonine-protein kinase DCLK2 OS=Homo sapiens GN=DCLK2 PE=1 SV=4	83.029	0.0	gi|426345668|ref|XP_004040526.1|	PREDICTED: serine/threonine-protein kinase DCLK2 isoform 3 [Gorilla gorilla gorilla]	gi|556569374|ref|YP_008737799.1|	122	3e-27	COG0515	Serine/threonine protein kinase	T	Signal transduction mechanisms	K08805|1|0.0|1278|hsa:166614| doublecortin-like kinase 1/2 [EC:2.7.11.1]	GO:0035556//intracellular signal transduction	GO:0005524//ATP binding;GO:0004674//protein serine/threonine kinase activity	GO:0005737//cytoplasm;GO:0005856//cytoskeleton	MASTRSIELEHFEERDKRPRPGSRRGAPSSSGGSSSSGPKGNGLIPSPAHSAHCSFYRTRTLQALSSEKKAKKARFYRNGDRYFKGLVFAISSDRFRSFDALLIELTRSLSDNVNLPQGVRTIYTIDGSRKVTSLDELLEGESYVCASNEPFRKVDYTKNINPNWSVNIKGGTSRALAAASSVKSEVKESKDFIKPKLVTVIRSGVKPRKAVRILLNKKTAHSFEQVLTDITEAIKLDSGVVKRLCTLDGKQVTCLQDFFGDDDVFIACGPEKFRYAQDDFVLDHSECRVLKSSYSRSSAVKYSGSKSPGPSRRSKSPASVNGTPSSQLSTPKSTKSSSSSPTSPGSFRGLKQISAHGRSSSNVNGGPELDRCISPEGVNGNRCSESSTLLEKYKIGKVIGDGNFAVVKECIDRSTGKEFALKIIDKAKCCGKEHLIENEVSILRRVKHPNIIMLVEEMETATELFLVMELVKGGDLFDAITSSTKYTERDGSAMVYNLANALRYLHGLSIVHRDIKPENLLVCEYPDGTKSLKLGDFGLATVVEGPLYTVCGTPTYVAPEIIAETGYGLKVDIWAAGVITYILLCGFPPFRSENNLQEDLFDQILAGKLEFPAPYWDNITDSAKELISQMLQVNVEARCTAGQILSHPWVSDDASQENNMQAEVTGKLKQHFNNALPKQNSTTTGVSVIMNTALDKEGQIFCSKHCQDSGRPGMEPISPVPPSVEEIPVPGEAVPAPTPPESPTPHPPPAAPGGERAGTWRRHRD
O15519	O15519	4.180099	0.000388854543466037	CASP8 and FADD-like apoptosis regulator OS=Homo sapiens GN=CFLAR PE=1 SV=1	100.000	0.0	gi|187608571|ref|NP_003870.4|	CASP8 and FADD-like apoptosis regulator isoform 1 [Homo sapiens]	-	-	-	-	-	-	-	K04724|1|0.0|988|hsa:8837| CASP8 and FADD-like apoptosis regulator	GO:0043123//positive regulation of I-kappaB kinase/NF-kappaB signaling;GO:0006508//proteolysis;GO:0019048//modulation by virus of host morphology or physiology;GO:2001237//negative regulation of extrinsic apoptotic signaling pathway	GO:0004197//cysteine-type endopeptidase activity;GO:0005515//protein binding	GO:0031264//death-inducing signaling complex;GO:0005737//cytoplasm	MSAEVIHQVEEALDTDEKEMLLFLCRDVAIDVVPPNVRDLLDILRERGKLSVGDLAELLYRVRRFDLLKRILKMDRKAVETHLLRNPHLVSDYRVLMAEIGEDLDKSDVSSLIFLMKDYMGRGKISKEKSFLDLVVELEKLNLVAPDQLDLLEKCLKNIHRIDLKTKIQKYKQSVQGAGTSYRNVLQAAIQKSLKDPSNNFRLHNGRSKEQRLKEQLGAQQEPVKKSIQESEAFLPQSIPEERYKMKSKPLGICLIIDCIGNETELLRDTFTSLGYEVQKFLHLSMHGISQILGQFACMPEHRDYDSFVCVLVSRGGSQSVYGVDQTHSGLPLHHIRRMFMGDSCPYLAGKPKMFFIQNYVVSEGQLEDSSLLEVDGPAMKNVEFKAQKRGLCTVHREADFFWSLCTADMSLLEQSHSSPSLYLQCLSQKLRQERKRPLLDLHIELNGYMYDWNSRVSAKEKYYVWLQHTLRKKLILSYT
Q13541	Q13541	4.716803	2.11222005339001E-05	Eukaryotic translation initiation factor 4E-binding protein 1 OS=Homo sapiens GN=EIF4EBP1 PE=1 SV=3	100.000	2e-80	gi|4758258|ref|NP_004086.1|	eukaryotic translation initiation factor 4E-binding protein 1 [Homo sapiens]	-	-	-	-	-	-	-	K07205|1|4e-81|237|ptr:464114| eukaryotic translation initiation factor 4E binding protein 1	GO:0045931//positive regulation of mitotic cell cycle;GO:0008286//insulin receptor signaling pathway;GO:0031333//negative regulation of protein complex assembly;GO:0031929//TOR signaling;GO:0045947//negative regulation of translational initiation;GO:0000082//G1/S transition of mitotic cell cycle	GO:0003743//translation initiation factor activity;GO:0008190//eukaryotic initiation factor 4E binding	GO:0005829//cytosol;GO:0043234//protein complex;GO:0005634//nucleus	MSGGSSCSQTPSRAIPATRRVVLGDGVQLPPGDYSTTPGGTLFSTTPGGTRIIYDRKFLMECRNSPVTKTPPRDLPTIPGVTSPSSDEPPMEASQSHLRNSPEDKRAGGEESQFEMDI
Q9UJ83	Q9UJ83	5.114386	1.69738958085023E-06	2-hydroxyacyl-CoA lyase 1 OS=Homo sapiens GN=HACL1 PE=1 SV=2	97.924	0.0	gi|93004078|ref|NP_036392.2|	2-hydroxyacyl-CoA lyase 1 isoform a [Homo sapiens]	gi|145588822|ref|YP_001155419.1|	438	3e-146	COG0028	Acetolactate synthase large subunit or other thiamine pyrophosphate-requiring enzyme	EH	Amino acid transport and metabolism;Coenzyme transport and metabolism	K12261|1|0.0|1176|pps:100982158| 2-hydroxyacyl-CoA lyase 1 [EC:4.1.-.-]	GO:0051259//protein oligomerization;GO:0001561//fatty acid alpha-oxidation	GO:0030976//thiamine pyrophosphate binding;GO:0016830//carbon-carbon lyase activity;GO:0042802//identical protein binding;GO:0005102//receptor binding;GO:0000287//magnesium ion binding	GO:0005782//peroxisomal matrix	MPDSNFAERSEEQVSGAKVIAQALKTQDVEYIFGIVGIPVTEIAIAAQQLGIKYIGMRNEQAACYAASAIGYLTSRPGVCLVVSGPGLIHALGGMANANMNCWPLLVIGGSSERNQETMGAFQEFPQVEACRLYTKFSARPSSIEAIPFVIEKAVRSSIYGRPGACYVDIPADFVNLQVNVNSIKYMERCMSPPISMAETSAVCTAASVIRNAKQPLLIIGKGAAYAHAEESIKKLVEQYKLPFLPTPMGKGVVPDNHPYCVGAARSRALQFADVIVLFGARLNWILHFGLPPRYQPDVKFIQVDICAEELGNNVKPAVTLLGNIHAVTKQLLEELDKTPWQYPPESKWWKTLREKMKSNEAASKELASKKSLPMNYYTVFYHVQEQLPRDCFVVSEGANTMDIGRTVLQNYLPRHRLDAGTFGTMGVGLGFAIAAAVVAKDRSPGQWIICVEGDSAFGFSGMEVETICRYNLPIILLVVNNNGIYQGFDTDTWKEMLKFQDATAVVPPMCLLPNSHYEQVMTAFGGKGYFVQTPEELQKSLRQSLADTTKPSLINIMIEPQATRKAQDFHWLTRSNM
Q8NBX0	Q8NBX0	5.745424	2.38063713696164E-08	Saccharopine dehydrogenase-like oxidoreductase OS=Homo sapiens GN=SCCPDH PE=1 SV=1	96.037	0.0	gi|55770836|ref|NP_057086.2|	saccharopine dehydrogenase-like oxidoreductase [Homo sapiens]	gi|83648034|ref|YP_436469.1|	203	2e-59	COG3268	Uncharacterized conserved protein, related to short-chain dehydrogenases	S	Function unknown	-	GO:0055114//oxidation-reduction process	GO:0016491//oxidoreductase activity;GO:0000166//nucleotide binding	GO:0030496//midbody;GO:0005739//mitochondrion;GO:0005811//lipid particle	MATEQRPFHLVVFGASGFTGQFVTEEVAREQVDPERSSRLPWAVAGRSREKLQRVLEKAALKLGRPTLSSEVGIIICDIANPASLDEMAKQATVVLNCVGPYRFYGEPVIKACIENGASCIDISGEPQFLELMQLKYHEKAADKGVYIIGSSGFDSIPADLGVIYTRNKMNGTLTAVESFLTIHSGPEGLSIHDGTWKSAIYGFGDQSNLRKLRNVSNLKPVPLIGPKLKRRWPISYCRELKGYSIPFMGSDVSVVRRTQRYLYENLEESPVQYAAYVTVGGITSVIKLMFAGLFFLFFVRFGIGRQLLIKFPWFFSFGYFSKQGPTQKQIDAASFTLTFFGQGYSQGTGTDKNKPNIKICTQVKGPEAGYVATPIAMVQAAMTLLSDASHLPKAGGVFTPGAAFSKTKLIDRLNKHGIEFSVISSSEV
P10253	P10253	6.479454	4.32807076280318E-11	Lysosomal alpha-glucosidase OS=Homo sapiens GN=GAA PE=1 SV=4	96.534	0.0	gi|119393891|ref|NP_000143.2|	lysosomal alpha-glucosidase preproprotein [Homo sapiens]	gi|521463598|ref|YP_008150600.1|	361	2e-109	COG1501	Alpha-glucosidase, glycosyl hydrolase family GH31	G	Carbohydrate transport and metabolism	K12316|1|0.0|1885|hsa:2548| lysosomal alpha-glucosidase [EC:3.2.1.20]	GO:0007626//locomotory behavior;GO:0005980//glycogen catabolic process;GO:0055010//ventricular cardiac muscle tissue morphogenesis;GO:0043181//vacuolar sequestering;GO:0060048//cardiac muscle contraction;GO:0007040//lysosome organization;GO:0000023//maltose metabolic process;GO:0050884//neuromuscular process controlling posture;GO:0005985//sucrose metabolic process;GO:0006006//glucose metabolic process;GO:0046716//muscle cell cellular homeostasis;GO:0050885//neuromuscular process controlling balance;GO:0002026//regulation of the force of heart contraction;GO:0002086//diaphragm contraction;GO:0043587//tongue morphogenesis	GO:0032450//maltose alpha-glucosidase activity;GO:0030246//carbohydrate binding	GO:0005765//lysosomal membrane	MGVRHPPCSHRLLAVCALVSLATAALLGHILLHDFLLVPRELSGSSPVLEETHPAHQQGASRPGPRDAQAHPGRPRAVPTQCDVPPNSRFDCAPDKAITQEQCEARGCCYIPAKQGLQGAQMGQPWCFFPPSYPSYKLENLSSSEMGYTATLTRTTPTFFPKDILTLRLDVMMETENRLHFTIKDPANRRYEVPLETPHVHSRAPSPLYSVEFSEEPFGVIVRRQLDGRVLLNTTVAPLFFADQFLQLSTSLPSQYITGLAEHLSPLMLSTSWTRITLWNRDLAPTPGANLYGSHPFYLALEDGGSAHGVFLLNSNAMDVVLQPSPALSWRSTGGILDVYIFLGPEPKSVVQQYLDVVGYPFMPPYWGLGFHLCRWGYSSTAITRQVVENMTRAHFPLDVQWNDLDYMDSRRDFTFNKDGFRDFPAMVQELHQGGRRYMMIVDPAISSSGPAGSYRPYDEGLRRGVFITNETGQPLIGKVWPGSTAFPDFTNPTALAWWEDMVAEFHDQVPFDGMWIDMNEPSNFIRGSEDGCPNNELENPPYVPGVVGGTLQAATICASSHQFLSTHYNLHNLYGLTEAIASHRALVKARGTRPFVISRSTFAGHGRYAGHWTGDVWSSWEQLASSVPEILQFNLLGVPLVGADVCGFLGNTSEELCVRWTQLGAFYPFMRNHNSLLSLPQEPYSFSEPAQQAMRKALTLRYALLPHLYTLFHQAHVAGETVARPLFLEFPKDSSTWTVDHQLLWGEALLITPVLQAGKAEVTGYFPLGTWYDLQTVPVEALGSLPPPPAAPREPAIHSEGQWVTLPAPLDTINVHLRAGYIIPLQGPGLTTTESRQQPMALAVALTKGGEARGELFWDDGESLEVLERGAYTQVIFLARNNTIVNELVRVTSEGAGLQLQKVTVLGVATAPQQVLSNGVPVSNFTYSPDTKVLDICVSLLMGEQFLVSWC
Q5UIP0	Q5UIP0	5.452802	1.71010639320523E-07	Telomere-associated protein RIF1 OS=Homo sapiens GN=RIF1 PE=1 SV=2	93.608	0.0	gi|56676335|ref|NP_060621.3|	telomere-associated protein RIF1 isoform 1 [Homo sapiens]	-	-	-	-	-	-	-	K11138|1|0.0|4677|hsa:55183| telomere-associated protein RIF1	GO:0000239//pachytene;GO:0030317//sperm motility;GO:0006915//apoptotic process;GO:0006355//regulation of transcription, DNA-templated;GO:0035264//multicellular organism growth;GO:0009566//fertilization;GO:0007286//spermatid development;GO:0008584//male gonad development;GO:0006974//cellular response to DNA damage stimulus	GO:0005179//hormone activity	GO:0016363//nuclear matrix;GO:0000781//chromosome, telomeric region;GO:0005819//spindle;GO:0005576//extracellular region;GO:0005737//cytoplasm	MTARGQSPLAPLLETLEDPSASHGGQTDAYLTLTSRMTGEEGKEVITEIEKKLPRLYKVLKTHISSQNSELSSAALQALGFCLYNPKITSELSEANALELLSKLNDTIKNSDKNVRTRALWVISKQTFPSEVVGKMVSSIIDSLEILFNKGETHSAVVDFEALNVIVRLIEQAPIQMGEEAVRWAKLVIPLVVHSAQKVHLRGATALEMGMPLLLQKQQEIASITEQLMTTKLISELQKLFMSKNETYVLKLWPLFVKLLGRTLHRSGSFINSLLQLEELGFRSGAPMIKKIAFIAWKSLIDNFALNPDILCSAKRLKLLMQPLSSIHVRTETLALTKLEVWWYLLMRLGPHLPANFEQVCVPLIQSTISIDSNASPQGNSCHVATSPGLNPMTPVHKGASSPYGAPGTPRMNLSSNLGGMATIPSIQLLGLEMLLHFLLGPEALSFAKQNKLVLSLEPLEHPLISSPSFFSKHANTLITAVHDSFVAVGKDAPDVVVSAIWKELISLVKSVTESGNKKEKPGSEVLTLLLKSLESIVKSEVFPVSKTLVLMEITIKGLPQKVLGSPAYQVANMDILNGTPALFLIQLIFNNFLECGVSDERFFLSLESLVGCVLSGPTSPLAFSDSVLNVINQNAKQLENKEHLWKMWSVIVTPLTELINQTNEVNQGDALEHNFSAIYGALTLPVNHIFSEQRFPVATMKTLLRTWSELYRAFARCAALVATAEENLCCEELSSKIMSSLEDEGFSNLLFVDRIIYIITVMVDCIDFSPYNIKYQPKVKSPQRPSDWSKKKNEPLGKLTSLFKLIVKVIYSFHTLSFKEAHSDTLFTIGNSITGIISSVLGHISLPSMIRKIFATLTRPLALFYENSKLDEVPKVYSCLNNKLEKLLGEIIACLQFSYTGTYDSELLEQLSPLLCIIFLHKNKQIRKQSAQFWNATFAKVMMLVYPEELKPVLTQAKQKFLLLLPGLETVEMMEESSGPYSDGTENSQLNVKISGMERKSNGKRDSFLAQTKNKKENMKPAAKLKLESSSLKVKGEILLEEEKSTDFVFIPPEGKDAKERILTDHQKEVLKTKRCDIPAMYNNLDVSQDTLFTQYSQEEPMEIPTLTRKPKEDSKMMITEEQMDSDIVIPQDVTEDCGMAEHLEKSSLSNNECGSLDKTSPEMSNSNNDERKKALISSRKTSTECASSTENSFVVSSSSVSNTTVAGTPPYPTSRRQTFITLEKFDGSENRPFSPSPLNNISSTVTVKNNQETMIKTDFLPKAKQREGTFSKSDSEKIVNGTKRSSRRAGKAEQTGNKRSKPLMRSEPEKNTEESVEGIVVLENNPPGLLNQTECVSDNQVHLSESTMEHDNTKLKAATVENAVLLETNTVEEKNVEINLESKENTPPVVISADQMVNEDSQVQITPNQKTLRRSSRRRSEVVESTTESQDKENSHQKKERRKEEEKPLQKSPLHIKDDVLPKQKLIAEQTLQENLIEKGSNLHEKTLGETSANAETEQNKKKADPENIKSEGDGTQDIVDKSSEKLVRGRTRYQTRRASQGLLSSIENSESDSSEAKEEGSRKKRSGKWKNKSNESVDIQDQEEKVVKQECIKAENQSHDYKATSEEDVSIKSPICEKQDESNTVICQDSTVTSDLLQVPDDLPNVCEEKNETSKYAEYSFTSLPVPESNLRTRNAIKRLHKRDSFDNCSLGESSKIGISDISSLSEKTFQTLECQHKRSRRVRRSKGCDCCGEKSQPQEKSLIGLKNTENNDVEISETKKADVQAPVSPSETSQANPYSEGQFLDEHHSVNFHLGLKEDNDTINDSLIVSETKSKENTMQESLPSGIVNFREEICDMDSSEAMSLESQESPNENFKTVGPCLGDSKNVSQESLETKEEKPEETPKMELSLENVTVEGNACKVTESNLEKAKTMELNVGNEASFHGQERTKTGISEEAAIEENKRNDDSEADTAKLNAKEVATEEFNSDISLSDNTTPVKLNAQTEISEQTAAGELDGGNDVSDLHSSEETNTKMKNNEEMMIGEAMAETGHDGETENEGITTKTSKPDEAETNMLTAEMDNFVCDTVEMSTEEGIIDANKTETNTEYSKSEEKLDNNQMVMESDILQEDHHTSQKVEEPSQCLASGTAISELIIEDNNASPQKLRELDPSLVSANDSPSGMQTRCVWSPLASPSTSILKRGLKRSQEDEISSPVNKVRRVSFADPIYQAGLADDIDRRCSIVRSHSSNSSPIGKSVKTSPTTQSKHNTTSAKGFLSPGSRSPKFKSSKKCLISEMAKESIPCPTESVYPPLVNCVAPVDIILPQITSNMWARGLGQLIRAKNIKTIGDLSTLTASEIKTLPIRSPKVSNVKKALRIYHEQQVKTRGLEEIPVFDISEKTVNGIENKSLSPDEERLVSDIIDPVALEIPLSKNLLAQISALALQLDSEDLHNYSGSQLFEMHEKLSCMANSVIKNLQSRWRSPSHENSI
Q9NX70	Q9NX70	5.009352	3.38085736729348E-06	Mediator of RNA polymerase II transcription subunit 29 OS=Homo sapiens GN=MED29 PE=1 SV=1	94.366	1e-93	gi|521027553|gb|EPQ09341.1|	Mediator of RNA polymerase II transcription subunit 29 [Myotis brandtii]	-	-	-	-	-	-	-	K15142|1|3e-94|277|myb:102259599| mediator of RNA polymerase II transcription subunit 29	GO:0006355//regulation of transcription, DNA-templated	GO:0005515//protein binding	GO:0016592//mediator complex	MAASQQQASAASSAAGVSGPSSAGGPGPQQQPQPPAQLVGPAQSGLLQQQQQDFDPVQRYKMLIPQLKESLQTLMKVAAQNLIQNTNIDNGQKSSDGPIQRFDKCLEEFYALCDQLELCLRLAHECLSQSCDSAKHSPTLVPTATKPDAVQPDSLPYPQYLAVIKAQISCAKDIHTALLDCANKVTGKTPAPPAGPGGTL
O00338	O00338	4.716138	2.11989457871037E-05	Sulfotransferase 1C2 OS=Homo sapiens GN=SULT1C2 PE=1 SV=1	100.000	0.0	gi|4507305|ref|NP_001047.1|	sulfotransferase 1C2 isoform a [Homo sapiens]	-	-	-	-	-	-	-	K01025|1|0.0|623|hsa:6819|	GO:0006805//xenobiotic metabolic process;GO:0009308//amine metabolic process;GO:0050427//3'-phosphoadenosine 5'-phosphosulfate metabolic process;GO:0051923//sulfation	GO:0008146//sulfotransferase activity	GO:0005829//cytosol;GO:0015630//microtubule cytoskeleton	MALTSDLGKQIKLKEVEGTLLQPATVDNWSQIQSFEAKPDDLLICTYPKAGTTWIQEIVDMIEQNGDVEKCQRAIIQHRHPFIEWARPPQPSGVEKAKAMPSPRILKTHLSTQLLPPSFWENNCKFLYVARNAKDCMVSYYHFQRMNHMLPDPGTWEEYFETFINGKVVWGSWFDHVKGWWEMKDRHQILFLFYEDIKRDPKHEIRKVMQFMGKKVDETVLDKIVQETSFEKMKENPMTNRSTVSKSILDQSISSFMRKGTVGDWKNHFTVAQNERFDEIYRRKMEGTSINFCMEL
Q7KYR7	Q7KYR7	5.051064	2.57054303677358E-06	Butyrophilin subfamily 2 member A1 OS=Homo sapiens GN=BTN2A1 PE=1 SV=3	88.805	0.0	gi|5921461|ref|NP_008980.1|	butyrophilin subfamily 2 member A1 isoform 1 precursor [Homo sapiens]	-	-	-	-	-	-	-	K06712|1|0.0|954|hsa:11120| butyrophilin	GO:0006629//lipid metabolic process;GO:0050710//negative regulation of cytokine secretion;GO:0031324//negative regulation of cellular metabolic process;GO:0046007//negative regulation of activated T cell proliferation		GO:0005887//integral component of plasma membrane	MESAAALHFSRPASLLLLLLSLCALVSAQFIVVGPTDPILATVGENTTLRCHLSPEKNAEDMEVRWFRSQFSPAVFVYKGGRERTEEQMEEYRGRTTFVSKDISRGSVALVIHNITAQENGTYRCYFQEGRSYDEAILHLVVAGLGSKPLISMRGHEDGGIRLECISRGWYPKPLTVWRDPYGGVAPALKEVSMPDADGLFMVTTAVIIRDKSVRNMSCSINNTLLGQKKESVIFIPESFMPSVSPCAVALPIIVVILMIPIAVCIYWINKLQKEKKILSGEKEFERETREIALKELEKERVQKEEELQVKEKLQEELRWRRTFLHAVDVVLDPDTAHPDLFLSEDRRSVRRCPFRHLGESVPDNPERFDSQPCVLGRESFASGKHYWEVEVENVIEWTVGVCRDSVERKGEVLLIPQNGFWTLEMHKGQYRAVSSPDRILPLKESLCRVGVFLDYEAGDVSFYNMRDRSHIYTCPRSAFSVPVRPFFRLGCEDSPIFICPALTGANGVTVPEEGLTLHRVGTHQSL
Q9BUQ8	Q9BUQ8	5.620584	5.49489098776423E-08	Probable ATP-dependent RNA helicase DDX23 OS=Homo sapiens GN=DDX23 PE=1 SV=3	88.123	0.0	gi|507676034|ref|XP_004638673.1|	PREDICTED: probable ATP-dependent RNA helicase DDX23 [Octodon degus]	gi|337278667|ref|YP_004618138.1|	307	4e-94	COG0513	Superfamily II DNA and RNA helicase	L	Replication, recombination and repair	K12858|1|0.0|1221|tup:102501838| ATP-dependent RNA helicase DDX23/PRP28 [EC:3.6.4.13]	GO:0000354//cis assembly of pre-catalytic spliceosome	GO:0004004//ATP-dependent RNA helicase activity;GO:0003676//nucleic acid binding;GO:0005524//ATP binding;GO:0005515//protein binding	GO:0005739//mitochondrion;GO:0005730//nucleolus;GO:0005682//U5 snRNP;GO:0071013//catalytic step 2 spliceosome;GO:0005654//nucleoplasm;GO:0005886//plasma membrane	MAGELADKKDRDASPSKEERKRSRTPDRERDRDRDRKSSPSKDRKRHRSRDRRRGGSRSRSRSRSKSAERERRHKERERDKERDRNKKDRDRDKDGHRRDKDRKRSSLSPGRGKDFKSRKDRDSKKDEEDEHGDKKPKAQPLSLEELLAKKKAEEEAEAKPKFLSKAEREAEALKRRQQEVEERQRMLEEERKKRKQFQDLGRKMLEDPQERERRERRERMERETNGNEDEEGRQKIREEKDKSKELHAIKERYLGGIKKRRRTRHLNDRKFVFEWDASEDTSIDYNPLYKERHQVQLLGRGFIAGIDLKQQKREQSRFYGDLMEKRRTLEEKEQEEARLRKLRKKEAKQRWDDRHWSQKKLDEMTDRDWRIFREDYSITTKGGKIPNPIRSWKDSSLPPHILEVIDKCGYKEPTPIQRQAIPIGLQNRDIIGVAETGSGKTAAFLIPLLVWITTLPKIDRIEESDQGPYAIILAPTRELAQQIEEETIKFGKPLGIRTVAVIGGISREDQGFRLRMGCEIVIATPGRLIDVLENRYLVLSRCTYVVLDEADRMIDMGFEPDVQKILEHMPVSNQKPDTDEAEDPEKMLANFESGKHKYRQTVMFTATMPPAVERLARSYLRRPAVVYIGSAGKPHERVEQKVFLMSESEKRKKLLAILEQGFDPPIIIFVNQKKGCDVLAKSLEKMGYNACTLHGGKGQEQREFALSNLKAGAKDILVATDVAGRGIDIQDVSMVVNYDMAKNIEDYIHRIGRTGRAGKSGVAITFLTKEDSAVFYELKQAILESPVSSCPPELANHPDAQHKPGTILTKKRREETIFA
Q8IYB8	Q8IYB8	5.504818	1.19885460268113E-07	ATP-dependent RNA helicase SUPV3L1, mitochondrial OS=Homo sapiens GN=SUPV3L1 PE=1 SV=1	98.855	0.0	gi|31543667|ref|NP_003162.2|	ATP-dependent RNA helicase SUPV3L1, mitochondrial isoform 1 [Homo sapiens]	gi|34497544|ref|NP_901759.1|	261	6e-76	COG4581	Superfamily II RNA helicase	L	Replication, recombination and repair	K17675|1|0.0|1613|hsa:6832| ATP-dependent RNA helicase SUPV3L1/SUV3 [EC:3.6.4.13]	GO:0070584//mitochondrion morphogenesis;GO:0030307//positive regulation of cell growth;GO:0000962//positive regulation of mitochondrial RNA catabolic process;GO:0032508//DNA duplex unwinding;GO:0006310//DNA recombination;GO:0000965//mitochondrial RNA 3'-end processing;GO:0035946//mitochondrial mRNA surveillance;GO:0035945//mitochondrial ncRNA surveillance;GO:0070827//chromatin maintenance;GO:0000958//mitochondrial mRNA catabolic process	GO:0003677//DNA binding;GO:0003725//double-stranded RNA binding;GO:0042803//protein homodimerization activity;GO:0004004//ATP-dependent RNA helicase activity;GO:0005524//ATP binding;GO:0034458//3'-5' RNA helicase activity;GO:0003678//DNA helicase activity	GO:0045025//mitochondrial degradosome;GO:0042645//mitochondrial nucleoid;GO:0005634//nucleus	MSFSRALLWARLPAGRQAGHRAAICSALRPHFGPFPGVLGQVSVLATASSSASGGSKIPNTSLFVPLTVKPQGPSADGDVGAELTRPLDKNEVKKVLDKFYKRKEIQKLGADYGLDARLFHQAFISFRNYIMQSHSLDVDIHIVLNDICFGAAHADDLFPFFLRHAKQIFPVLDCKDDLRKISDLRIPPNWYPDARAMQRKIIFHSGPTNSGKTYHAIQKYFSAKSGVYCGPLKLLAHEIFEKSNAAGVPCDLVTGEERVTVQPNGKQASHVSCTVEMCSVTTPYEVAVIDEIQMIRDPARGWAWTRALLGLCAEEVHLCGEPAAIDLVMELMYTTGEEVEVRDYKRLTPISVLDHALESLDNLRPGDCIVCFSKNDIYSVSRQIEIRGLESAVIYGSLPPGTKLAQAKKFNDPNDPCKILVATDAIGMGLNLSIRRIIFYSLIKPSINEKGERELEPITTSQALQIAGRAGRFSSRFKEGEVTTMNHEDLSLLKEILKRPVDPIRAAGLHPTAEQIEMFAYHLPDATLSNLIDIFVDFSQVDGQYFVCNMDDFKFSAELIQHIPLSLRVRYVFCTAPINKKQPFVCSSLLQFARQYSRNEPLTFAWLRRYIKWPLLPPKNIKDLMDLEAVHDVLDLYLWLSYRFMDMFPDASLIRDLQKELDGIIQDGVHNITKLIKMSETHKLLNLEGFPSGSQSRLSGTLKSQARRTRGTKALGSKATEPPSPDAGELSLASRLVQQGLLTPDMLKQLEKEWMTQQTEHNKEKTESGTHPKGTRRKKKEPDSD
Q86VP1	Q86VP1	4.926046	5.78529635553624E-06	Tax1-binding protein 1 OS=Homo sapiens GN=TAX1BP1 PE=1 SV=2	96.705	0.0	gi|21361682|ref|NP_006015.4|	tax1-binding protein 1 isoform 1 [Homo sapiens]	-	-	-	-	-	-	-	-	GO:0032088//negative regulation of NF-kappaB transcription factor activity;GO:0045087//innate immune response;GO:0032480//negative regulation of type I interferon production	GO:0008270//zinc ion binding;GO:0019900//kinase binding	GO:0005829//cytosol	MTSFQEVPLQTSNFAHVIFQNVAKSYLPNAHLECHYTLTPYIHPHPKDWVGIFKVGWSTARDYYTFLWSPMPEHYVEGSTVNCVLAFQGYYLPNDDGEFYQFCYVTHKGEIRGASTPFQFRASSPVEELLTMEDEGNSDMLVVTTKAGLLELKIEKTMKEKEELLKLIAVLEKETAQLREQVGRMERELNHEKERCDQLQAEQKGLTEVTQSLKMENEEFKKRFSDATSKAHQLEEDIVSVTHKAIEKETELDSLKDKLKKAQHEREQLECQLKTEKDEKELYKVHLKNTEIENTKLMSEVQTLKNLDGNKESVITHFKEEIGRLQLCLAEKENLQRTFLLTTSSKEDTCFLKEQLRKAEEQVQATRQEVVFLAKELSDAVNVRDRTMADLHTARLENEKVKKQLADAVAELKLNAMKKDQDKTDTLEHELRREVEDLKLRLQMAADHYKEKFKECQRLQKQINKLSDQSANNNNVFTKKTGNQQKVNDASVNTDPATSASTVDVKPSPSAAEADFDIVTKGQVCEMTKEIADKTEKYNKCKQLLQDEKAKCNKYADELAKMELKWKEQVKIAENVKLELAEVQDNYKELKRSLENPAERKMEGQNSQSPQCFKTCSEQNGYVLTLSNAQPVLQYGNPYASQETRDGADGAFYPDEIQRPPVRVPSWGLEDNVVCSQPARNFSRPDGLEDSEDSKEDENVPTAPDPPSQHLRGHGTGFCFDSSFDVHKKCPLCELMFPPNYDQSKFEEHVESHWKVCPMCSEQFPPDYDQQVFERHVQTHFDQNVLNFD
P04181	P04181	5.93056	6.21724121055905E-09	Ornithine aminotransferase, mitochondrial OS=Homo sapiens GN=OAT PE=1 SV=1	92.483	0.0	gi|4557809|ref|NP_000265.1|	ornithine aminotransferase, mitochondrial isoform 1 precursor [Homo sapiens]	gi|325280089|ref|YP_004252631.1|	565	0.0	COG4992	Acetylornithine/succinyldiaminopimelate/putrescine aminotransferase	E	Amino acid transport and metabolism	K00819|1|0.0|836|hsa:4942| ornithine--oxo-acid transaminase [EC:2.6.1.13]	GO:0055129//L-proline biosynthetic process;GO:0034641//cellular nitrogen compound metabolic process;GO:0007601//visual perception	GO:0030170//pyridoxal phosphate binding;GO:0004587//ornithine-oxo-acid transaminase activity	GO:0005759//mitochondrial matrix	MFSKLAHLQRFAVLSRGVHSSVASATSVATKKTVQGPPTSDDIFEREYKYGAHNYHPLPVALERGKGIYLWDVEGRKYFDFLSSYSAVNQGHCHPKIVNALKSQVDKLTLTSRAFYNNVLGEYEEYITKLFNYHKVLPMNTGVEAGETACKLARKWGYTVKGIQKYKAKIVFAAGNFWGRTLSAISSSTDPTSYDGFGPFMPGFDIIPYNDLPALERALQDPNVAAFMVEPIQGEAGVVVPDPGYLMGVRELCTRHQVLFIADEIQTGLARTGRWLAVDYENVRPDIVLLGKALSGGLYPVSAVLCDDDIMLTIKPGEHGSTYGGNPLGCRVAIAALEVLEEENLAENADKLGIILRNELMKLPSDVVTAVRGKGLLNAIVIKETKDWDAWKVCLRLRDNGLLAKPTHGDIIRFAPPLVIKEDELRESIEIINKTILSF
Q07020	Q07020	5.488243	1.34090925115328E-07	60S ribosomal protein L18 OS=Homo sapiens GN=RPL18 PE=1 SV=2	100.000	2e-133	gi|4506607|ref|NP_000970.1|	60S ribosomal protein L18 isoform 1 [Homo sapiens]	-	-	-	-	-	-	-	K02883|1|3e-134|377|ptr:456183| large subunit ribosomal protein L18e	GO:0006413//translational initiation;GO:0019083//viral transcription;GO:0006355//regulation of transcription, DNA-templated;GO:0006414//translational elongation;GO:0006415//translational termination;GO:0006614//SRP-dependent cotranslational protein targeting to membrane;GO:0000184//nuclear-transcribed mRNA catabolic process, nonsense-mediated decay	GO:0003723//RNA binding;GO:0003735//structural constituent of ribosome;GO:0043565//sequence-specific DNA binding;GO:0046983//protein dimerization activity;GO:0003700//sequence-specific DNA binding transcription factor activity	GO:0022625//cytosolic large ribosomal subunit	MGVDIRHNKDRKVRRKEPKSQDIYLRLLVKLYRFLARRTNSTFNQVVLKRLFMSRTNRPPLSLSRMIRKMKLPGRENKTAVVVGTITDDVRVQEVPKLKVCALRVTSRARSRILRAGGKILTFDQLALDSPKGCGTVLLSGPRKGREVYRHFGKAPGTPHSHTKPYVRSKGRKFERARGRRASRGYKN
Q04721	Q04721	5.051649	2.56194588001709E-06	Neurogenic locus notch homolog protein 2 OS=Homo sapiens GN=NOTCH2 PE=1 SV=3	95.215	0.0	gi|24041035|ref|NP_077719.2|	neurogenic locus notch homolog protein 2 isoform 1 preproprotein [Homo sapiens]	gi|17230240|ref|NP_486788.1|	105	1e-21	COG0666	Ankyrin repeat	T	Signal transduction mechanisms	K20994|1|0.0|4729|hsa:4853| Notch 2	GO:0030097//hemopoiesis;GO:0006367//transcription initiation from RNA polymerase II promoter;GO:0042246//tissue regeneration;GO:0046849//bone remodeling;GO:0006959//humoral immune response;GO:0006355//regulation of transcription, DNA-templated;GO:0060413//atrial septum morphogenesis;GO:0030326//embryonic limb morphogenesis;GO:0002011//morphogenesis of an epithelial sheet;GO:0002437//inflammatory response to antigenic stimulus;GO:0008285//negative regulation of cell proliferation;GO:0007050//cell cycle arrest;GO:0019827//stem cell maintenance;GO:0007220//Notch receptor processing;GO:0001709//cell fate determination;GO:0046579//positive regulation of Ras protein signal transduction;GO:0007368//determination of left/right symmetry;GO:0007399//nervous system development;GO:0016049//cell growth;GO:0061314//Notch signaling involved in heart development;GO:0003184//pulmonary valve morphogenesis;GO:0072602//interleukin-4 secretion	GO:0005515//protein binding;GO:0005509//calcium ion binding;GO:0004872//receptor activity	GO:0005654//nucleoplasm;GO:0000139//Golgi membrane;GO:0005789//endoplasmic reticulum membrane;GO:0005576//extracellular region;GO:0009986//cell surface;GO:0005887//integral component of plasma membrane	MPALRPALLWALLALWLCCAAPAHALQCRDGYEPCVNEGMCVTYHNGTGYCKCPEGFLGEYCQHRDPCEKNRCQNGGTCVAQAMLGKATCRCASGFTGEDCQYSTSHPCFVSRPCLNGGTCHMLSRDTYECTCQVGFTGKECQWTDACLSHPCANGSTCTTVANQFSCKCLTGFTGQKCETDVNECDIPGHCQHGGTCLNLPGSYQCQCPQGFTGQYCDSLYVPCAPSPCVNGGTCRQTGDFTFECNCLPGFEGSTCERNIDDCPNHRCQNGGVCVDGVNTYNCRCPPQWTGQFCTEDVDECLLQPNACQNGGTCANRNGGYGCVCVNGWSGDDCSENIDDCAFASCTPGSTCIDRVASFSCMCPEGKAGLLCHLDDACISNPCHKGALCDTNPLNGQYICTCPQGYKGADCTEDVDECAMANSNPCEHAGKCVNTDGAFHCECLKGYAGPRCEMDINECHSDPCQNDATCLDKIGGFTCLCMPGFKGVHCELEINECQSNPCVNNGQCVDKVNRFQCLCPPGFTGPVCQIDIDDCSSTPCLNGAKCIDHPNGYECQCATGFTGVLCEENIDNCDPDPCHHGQCQDGIDSYTCICNPGYMGAICSDQIDECYSSPCLNDGRCIDLVNGYQCNCQPGTSGVNCEINFDDCASNPCIHGICMDGINRYSCVCSPGFTGQRCNIDIDECASNPCRKGATCINGVNGFRCICPEGPHHPSCYSQVNECLSNPCIHGNCTGGLSGYKCLCDAGWVGINCEVDKNECLSNPCQNGGTCDNLVNGYRCTCKKGFKGYNCQVNIDECASNPCLNQGTCFDDISGYTCHCVLPYTGKNCQTVLAPCSPNPCENAAVCKESPNFESYTCLCAPGWQGQRCTIDIDECISKPCMNHGLCHNTQGSYMCECPPGFSGMDCEEDIDDCLANPCQNGGSCMDGVNTFSCLCLPGFTGDKCQTDMNECLSEPCKNGGTCSDYVNSYTCKCQAGFDGVHCENNINECTESSCFNGGTCVDGINSFSCLCPVGFTGSFCLHEINECSSHPCLNEGTCVDGLGTYRCSCPLGYTGKNCQTLVNLCSRSPCKNKGTCVQKKAESQCLCPSGWAGAYCDVPNVSCDIAASRRGVLVEHLCQHSGVCINAGNTHYCQCPLGYTGSYCEEQLDECASNPCQHGATCSDFIGGYRCECVPGYQGVNCEYEVDECQNQPCQNGGTCIDLVNHFKCSCPPGTRGLLCEENIDDCARGPHCLNGGQCMDRIGGYSCRCLPGFAGERCEGDINECLSNPCSSEGSLDCIQLTNDYLCVCRSAFTGRHCETFVDVCPQMPCLNGGTCAVASNMPDGFICRCPPGFSGARCQSSCGQVKCRKGEQCVHTASGPRCFCPSPRDCESGCASSPCQHGGSCHPQRQPPYYSCQCAPPFSGSRCELYTAPPSTPPATCLSQYCADKARDGVCDEACNSHACQWDGGDCSLTMENPWANCSSPLPCWDYINNQCDELCNTVECLFDNFECQGNSKTCKYDKYCADHFKDNHCDQGCNSEECGWDGLDCAADQPENLAEGTLVIVVLMPPEQLLQDARSFLRALGTLLHTNLRIKRDSQGELMVYPYYGEKSAAMKKQRMTRRSLPGEQEQEVAGSKVFLEIDNRQCVQDSDHCFKNTDAAAALLASHAIQGTLSYPLVSVVSESLTPERTQLLYLLAVAVVIILFIILLGVIMAKRKRKHGSLWLPEGFTLRRDASNHKRREPVGQDAVGLKNLSVQVSEANLIGTGTSEHWVDDEGPQPKKVKAEDEALLSEEDDPIDRRPWTQQHLEAADIRRTPSLALTPPQAEQEVDVLDVNVRGPDGCTPLMLASLRGGSSDLSDEDEDAEDSSANIITDLVYQGASLQAQTDRTGEMALHLAARYSRADAAKRLLDAGADANAQDNMGRCPLHAAVAADAQGVFQILIRNRVTDLDARMNDGTTPLILAARLAVEGMVAELINCQADVNAVDDHGKSALHWAAAVNNVEATLLLLKNGANRDMQDNKEETPLFLAAREGSYEAAKILLDHFANRDITDHMDRLPRDVARDRMHHDIVRLLDEYNVTPSPPGTVLTSALSPVICGPNRSFLSLKHTPMGKKSRRPSAKSTMPTSLPNLAKEAKDAKGSRRKKSLSEKVQLSESSVTLSPVDSLESPHTYVSDTTSSPMITSPGILQASPNPMLATAAPPAPVHAQHALSFSNLHEMQPLAHGASTVLPSVSQLLSHHHIVSPGSGSAGSLSRLHPVPVPADWMNRMEVNETQYNEMFGMVLAPAEGTHPGIAPQSRPPEGKHITTPREPLPPIVTFQLIPKGSIAQPAGAPQPQSTCPPAVAGPLPTMYQIPEMARLPSVAFPTAMMPQQDGQVAQTILPAYHPFPASVGKYPTPPSQHSYASSNAAERTPSHSGHLQGEHPYLTPSPESPDQWSSSSPHSASDWSDVTTSPTPGGAGGGQRGPGTHMSEPPHNNMQVYA
Q9BUE6	Q9BUE6	4.645988	3.22110886161787E-05	Iron-sulfur cluster assembly 1 homolog, mitochondrial OS=Homo sapiens GN=ISCA1 PE=1 SV=1	100.000	4e-91	gi|12584843|gb|AAG59854.1|AF284752_1	GK004 [Homo sapiens]	gi|83312125|ref|YP_422389.1|	120	1e-34	COG0316	Fe-S cluster assembly iron-binding protein IscA	O	Posttranslational modification, protein turnover, chaperones	K13628|1|8e-92|265|ngi:103734193| iron-sulfur cluster assembly protein	GO:0016226//iron-sulfur cluster assembly	GO:0046872//metal ion binding;GO:0005198//structural molecule activity;GO:0051536//iron-sulfur cluster binding	GO:0005739//mitochondrion	MSASLVRATVRAVSKRKLQPTRAALTLTPSAVNKIKQLLKDKPEHVGVKVGVRTRGCNGLSYTLEYTKTKGDSDEEVIQDGVRVFIEKKAQLTLLGTEMDYVEDKLSSEFVFNNPNIKGTCGCGESFNI
P54259	P54259	4.450552	9.72199816012497E-05	Atrophin-1 OS=Homo sapiens GN=ATN1 PE=1 SV=3	57.899	0.0	gi|55750041|ref|NP_001931.2|	atrophin-1 [Homo sapiens]	-	-	-	-	-	-	-	K05626|1|0.0|1142|hsa:1822| atrophin-1 (dentatorubral-pallidoluysian atrophy protein)	GO:0051402//neuron apoptotic process;GO:0000122//negative regulation of transcription from RNA polymerase II promoter;GO:0007399//nervous system development	GO:0003714//transcription corepressor activity;GO:0019904//protein domain specific binding	GO:0016363//nuclear matrix;GO:0005737//cytoplasm	MKTRQNKDSMSMRSGRKKEAPGPREELRSRGRASPGGVSTSSSDGKAEKSRQTAKKARVEEASTPKVNKQGRSEEISESESEETNAPKKTKTEQELPRPQSPSDLDSLDGRSLNDDGSSDPRDIDQDNRSTSPSIYSPGSVENDSDSSSGLSQGPARPYHPPPLFPPSPQPPDSTPRQPEASFEPHPSVTPTGYHAPMEPPTSRMFQAPPGAPPPHPQLYPGGTGGVLSGPPMGPKGGGAASSVGGPNGGKQHPPPTTPISVSSSGASGAPPTKPPTTPVGGGNLPSAPPPANFPHVTPNLPPPPALRPLNNASASPPGLGAQPLPGHLPSPHAMGQGMGGLPPGPEKGPTLAPSPHSLPPASSSAPAPPMRFPYSSSSSSSAAASSSSSSSSSSASPFPASQALPSYPHSFPPPTSLSVSNQPPKYTQPSLPSQAVWSQGPPPPPPYGRLLANSNAHPGPFPPSTGAQSTAHPPVSTHHHHHQQQQQQQQQQQQQQQQQQQHHGNSGPPPPGAFPHPLEGGSSHHAHPYAMSPSLGSLRPYPPGPAHLPPPHSQVSYSQAGPNGPPVSSSSNSSSSTSQGSYPCSHPSPSQGPQGAPYPFPPVPTVTTSSATLSTVIATVASSPAGYKTASPPGPPPYGKRAPSPGAYKTATPPGYKPGSPPSFRTGTPPGYRGTSPPAGPGTFKPGSPTVGPGPLPPAGPSGLPSLPPPPAAPASGPPLSATQIKQEPAEEYETPESPVPPARSPSPPPKVVDVPSHASQSARFNKHLDRGFNSCARSDLYFVPLEGSKLAKKRADLVEKVRREAEQRAREEKEREREREREKEREREKERELERSVKLAQEGRAPVECPSLGPVPHRPPFEPGSAVATVPPYLGPDTPALRTLSEYARPHVMSPGNRNHPFYVPLGAVDPGLLGYNVPALYSSDPAAREREREARERDLRDRLKPGFEVKPSELEPLHGVPGPGLDPFPRHGGLALQPGPPGLHPFPFHPSLGPLERERLALAAGPALRPDMSYAERLAAERQHAERVAALGNDPLARLQMLNVTPHHHQHSHIHSHLHLHQQDAIHAASASVHPLIDPLASGSHLTRIPYPAGTLPNPLLPHPLHENEVLRHQLFAAPYRDLPASLSAPMSAAHQLQAMHAQSAELQRLALEQQQWLHAHHPLHSVPLPAQEDYYSHLKKESDKPL
O75864	O75864	4.690048	2.48335180532341E-05	Protein phosphatase 1 regulatory subunit 37 OS=Homo sapiens GN=PPP1R37 PE=1 SV=4	80.271	0.0	gi|426389168|ref|XP_004060996.1|	PREDICTED: protein phosphatase 1 regulatory subunit 37 [Gorilla gorilla gorilla]	gi|46446975|ref|YP_008340.1|	92.4	2e-17	COG4886	Leucine-rich repeat (LRR) protein	K	Transcription	K17576|1|0.0|1042|ggo:101153844| protein phosphatase 1 regulatory subunit 37	GO:0010923//negative regulation of phosphatase activity	GO:0019902//phosphatase binding;GO:0004864//protein phosphatase inhibitor activity	-	MEIAPQEAPPVPGADGDIEEAPAEAGSPSPASPPADGRLKAAAKRVTFPSDEDIVSGAVEPKDPWRHAQNVTVDEVIGAYKQACQKLNCRQIPKLLRQLQEFTDLGHRLDCLDLKGEKLDYKTCEALEEVFKRLQFKVVDLEQTNLDEDGASALFDMIEYYESATHLNISFNKHIGTRGWQAAAHMMRKTSCLQYLDARNTPLLDHSAPFVARALRIRSSLAVLHLENASLSGRPLMLLATALKMNMNLRELYLADNKLNGLQDSAQLGNLLKFNCSLQILDLRNNHVLDSGLAYICEGLKEQRKGLVTLVLWNNQLTHTGMAFLGMTLPHTQSLETLNLGHNPIGNEGVRHLKNGLISNRSVLRLGLASTKLTCEGAVAVAEFIAESPRLLRLDLRENEIKTGGLMALSLALKVNHSLLRLDLDREPKKEAVKSFIETQKALLAEIQNGCKRNLVLAREREEKEQPPQLSASMPETTATEPQPDDEPAAGVQNGAPSPAPSPDSDSDSDSDGEEEEEEEGERDETPCPALVPPTDSLGPGDRSPPGSPSTPTEQRISVSSPGRGHKVFVVTRVESPPERAEPPASPTPPSPPPPPSPPASPSLPPAGAIDTRDTGSSEPQPPPEPPRSGPPLPNGLKPEFALALPPEPPPGPEVKGGSCGLEHELSCSKNEKELEELLLEASQESGQETL
P35558	P35558	5.566299	7.90235549998915E-08	Phosphoenolpyruvate carboxykinase, cytosolic [GTP] OS=Homo sapiens GN=PCK1 PE=1 SV=3	98.232	0.0	gi|187281517|ref|NP_002582.3|	phosphoenolpyruvate carboxykinase, cytosolic [GTP] [Homo sapiens]	gi|256389946|ref|YP_003111510.1|	659	0.0	COG1274	Phosphoenolpyruvate carboxykinase, GTP-dependent	C	Energy production and conversion	K01596|1|0.0|1266|hsa:5105| phosphoenolpyruvate carboxykinase (GTP) [EC:4.1.1.32]	GO:0006107//oxaloacetate metabolic process;GO:0042593//glucose homeostasis;GO:0014823//response to activity;GO:0046327//glycerol biosynthetic process from pyruvate;GO:0032868//response to insulin;GO:0006475//internal protein amino acid acetylation;GO:0016310//phosphorylation;GO:0006094//gluconeogenesis;GO:0017144//drug metabolic process	GO:0030145//manganese ion binding;GO:0019003//GDP binding;GO:0031406//carboxylic acid binding;GO:0000287//magnesium ion binding;GO:0016301//kinase activity;GO:0004613//phosphoenolpyruvate carboxykinase (GTP) activity;GO:0005525//GTP binding	GO:0005829//cytosol;GO:0005730//nucleolus	MPPQLQNGLNLSAKVVQGSLDSLPQAVREFLENNAELCQPDHIHICDGSEEENGRLLGQMEEEGILRRLKKYDNCWLALTDPRDVARIESKTVIVTQEQRDTVPIPKTGLSQLGRWMSEEDFEKAFNARFPGCMKGRTMYVIPFSMGPLGSPLSKIGIELTDSPYVVASMRIMTRMGTPVLEAVGDGEFVKCLHSVGCPLPLQKPLVNNWPCNPELTLIAHLPDRREIISFGSGYGGNSLLGKKCFALRMASRLAKEEGWLAEHMLILGITNPEGEKKYLAAAFPSACGKTNLAMMNPSLPGWKVECVGDDIAWMKFDAQGHLRAINPENGFFGVAPGTSVKTNPNAIKTIQKNTIFTNVAETSDGGVYWEGIDEPLASGVTITSWKNKEWSSEDGEPCAHPNSRFCTPASQCPIIDAAWESPEGVPIEGIIFGGRRPAGVPLVYEALSWQHGVFVGAAMRSEATAAAEHKGKIIMHDPFAMRPFFGYNFGKYLAHWLSMAQHPAAKLPKIFHVNWFRKDKEGKFLWPGFGENSRVLEWMFNRIDGKASTKLTPIGYIPKEDALNLKGLGHINMMELFSISKEFWEKEVEDIEKYLEDQVNADLPCEIEREILALKQRISQM
P42704	P42704	6.927396	1.01199476680275E-12	Leucine-rich PPR motif-containing protein, mitochondrial OS=Homo sapiens GN=LRPPRC PE=1 SV=3	95.214	0.0	gi|31621305|ref|NP_573566.2|	leucine-rich PPR motif-containing protein, mitochondrial precursor [Homo sapiens]	-	-	-	-	-	-	-	K17964|1|0.0|2645|hsa:10128| leucine-rich PPR motif-containing protein, mitochondrial	GO:0047497//mitochondrion transport along microtubule;GO:0006355//regulation of transcription, DNA-templated;GO:0051028//mRNA transport	GO:0008017//microtubule binding;GO:0003723//RNA binding;GO:0051015//actin filament binding;GO:0003697//single-stranded DNA binding;GO:0048487//beta-tubulin binding	GO:0005640//nuclear outer membrane;GO:0005874//microtubule;GO:0000794//condensed nuclear chromosome;GO:0042645//mitochondrial nucleoid;GO:0048471//perinuclear region of cytoplasm;GO:0005654//nucleoplasm;GO:0005637//nuclear inner membrane	MAALLRSARWLLRAGAAPRLPLSLRLLPGGPGRLHAASYLPAARAGPVAGGLLSPARLYAIAAKEKDIQEESTFSSRKISNQFDWALMRLDLSVRRTGRIPKKLLQKVFNDTCRSGGLGGSHALLLLRSCGSLLPELKLEERTEFAHRIWDTLQKLGAVYDVSHYNALLKVYLQNEYKFSPTDFLAKMEEANIQPNRVTYQRLIASYCNVGDIEGASKILGFMKTKDLPVTEAVFSALVTGHARAGDMENAENILTVMRDAGIEPGPDTYLALLNAYAEKGDIDHVKQTLEKVEKSELHLMDRDLLQIIFSFSKAGYPQYVSEILEKVTCERRYIPDAMNLILLLVTEKLEDVALQILLACPVSKEDGPSVFGSFFLQHCVTMNTPVEKLTDYCKKLKEVQMHSFPLQFTLHCALLANKTDLAKALMKAVKEEGFPIRPHYFWPLLVGRRKEKNVQGIIEILKGMQELGVHPDQETYTDYVIPCFDSVNSARAILQENGCLSDSDMFSQAGLRSEAANGNLDFVLSFLKSNTLPISLQSIRSSLLLGFRRSMNINLWSEITELLYKDGRYCQEPRGPTEAVGYFLYNLIDSMSDSEVQAKEEHLRQYFHQLEKMNVKIPENIYRGIRNLLESYHVPELIKDAHLLVESKNLDFQKTVQLTSSELESTLETLKAENQPIRDVLKQLILVLCSEENMQKALELKAKYESDMVTGGYAALINLCCRHDKVEDALNLKEEFDRLDSSAVLDTGKYVGLVRVLAKHGKLQDAINILKEMKEKDVLIKDTTALSFFHMLNGAALRGEIETVKQLHEAIVTLGLAEPSTNISFPLVTVHLEKGDLSTALEVAIDCYEKYKVLPRIHDVLCKLVEKGETDLIQKAMDFVSQEQGEMVMLYDLFFAFLQTGNYKEAKKIIETPGIRARSARLQWFCDRCVANNQVETLEKLVELTQKLFECDRDQMYYNLLKLYKINGDWQRADAVWNKIQEENVIPREKTLRLLAEILREGNQEVPFDVPELWYEDEKHSLNSSSASTTEPDFQKDILIACRLNQKKGAYDIFLNAKEQNIVFNAETYSNLIKLLMSEDYFTQAMEVKAFAETHIKGFTLNDAANSRLIITQVRRDYLKEAVTTLKTVLDQQQTPSRLAVTRVIQALAMKGDVENIEVVQKMLNGLEDSIGLSKMVFINNIALAQIKNNNIDAAIENIENMLTSENKVIEPQYFGLAYLFRKVIEEQLEPAVEKISIMAERLANQFAIYKPVTDFFLQLVDAGKVDDARALLQRCGAIAEQTPILLLFLLRNSRKQGKASTVKSVLELIPELNEKEEAYNSLMKSYVSEKDVTSAKALYEHLTAKNTKLDDLFLKRYASLLKYAGEPVPFIEPPESFEFYAQQLRKLRENSS
O95292	O95292	5.548645	8.91321914357103E-08	Vesicle-associated membrane protein-associated protein B/C OS=Homo sapiens GN=VAPB PE=1 SV=3	100.000	5e-165	gi|4759302|ref|NP_004729.1|	vesicle-associated membrane protein-associated protein B/C isoform 1 [Homo sapiens]	-	-	-	-	-	-	-	K10707|1|1e-165|461|mcf:102140094| vesicle-associated membrane protein-associated protein B	GO:0006874//cellular calcium ion homeostasis;GO:0006987//activation of signaling protein activity involved in unfolded protein response;GO:0019048//modulation by virus of host morphology or physiology;GO:0045070//positive regulation of viral genome replication;GO:0044281//small molecule metabolic process;GO:0008219//cell death;GO:0006644//phospholipid metabolic process;GO:0030148//sphingolipid biosynthetic process	GO:0005198//structural molecule activity;GO:0046982//protein heterodimerization activity;GO:0042803//protein homodimerization activity;GO:0048487//beta-tubulin binding;GO:0019899//enzyme binding	GO:0016021//integral component of membrane;GO:0005789//endoplasmic reticulum membrane;GO:0005794//Golgi apparatus	MAKVEQVLSLEPQHELKFRGPFTDVVTTNLKLGNPTDRNVCFKVKTTAPRRYCVRPNSGIIDAGASINVSVMLQPFDYDPNEKSKHKFMVQSMFAPTDTSDMEAVWKEAKPEDLMDSKLRCVFELPAENDKPHDVEINKIISTTASKTETPIVSKSLSSSLDDTEVKKVMEECKRLQGEVQRLREENKQFKEEDGLRMRKTVQSNSPISALAPTGKEEGLSTRLLALVVLFFIVGVIIGKIAL
O94905	O94905	5.768453	2.05121918387287E-08	Erlin-2 OS=Homo sapiens GN=ERLIN2 PE=1 SV=1	91.150	0.0	gi|383873276|ref|NP_001244470.1|	erlin-2 precursor [Macaca mulatta]	gi|288931709|ref|YP_003435769.1|	53.5	2e-06	COG0330	Regulator of protease activity HflC, stomatin/prohibitin superfamily	O	Posttranslational modification, protein turnover, chaperones	-	GO:0008219//cell death;GO:0030433//ER-associated ubiquitin-dependent protein catabolic process	GO:0005515//protein binding	GO:0005789//endoplasmic reticulum membrane;GO:0043234//protein complex;GO:0005886//plasma membrane;GO:0016021//integral component of membrane	MAQLGAVVAVASSFFCASLFSAVHKIEEGHIGVYYRGGALLTSTSGPGFHLMLPFITSYKSVQTTLQTDEVKNVPCGTSGGVMIYFDRIEVVNFLVPNAVYDIVKNYTADYDKALIFNKIHHELNQFCSVHTLQEVYIELFDQIDENLKLALQQDLTSMAPGLVIQAVRVTKPNIPEAIRRNYELMESEKTKLLIAAQKQKVVEKEAETERKKALIEAEKVAQVAEITYGQKVMEKETEKKISEIEDAAFLAREKAKADAECYTAMKIAEANKLKLTPEYLQLMKYKAIASNSKIYFGKDIPNMFMDSAGSVSKQFEGLADKLSFGLEDEPLETATKEN
Q9NXE4	Q9NXE4	5.540001	9.44768995035732E-08	Sphingomyelin phosphodiesterase 4 OS=Homo sapiens GN=SMPD4 PE=1 SV=2	90.689	0.0	gi|124015179|sp|Q9NXE4.2|NSMA3_HUMAN	RecName: Full=Sphingomyelin phosphodiesterase 4; AltName: Full=Neutral sphingomyelinase 3; Short=nSMase-3; Short=nSMase3; AltName: Full=Neutral sphingomyelinase III [Homo sapiens]	-	-	-	-	-	-	-	K12353|1|0.0|1498|mcc:718018| sphingomyelin phosphodiesterase 4 [EC:3.1.4.12]	GO:0006687//glycosphingolipid metabolic process;GO:0006685//sphingomyelin catabolic process;GO:0071356//cellular response to tumor necrosis factor;GO:0046513//ceramide biosynthetic process;GO:0044281//small molecule metabolic process;GO:0046475//glycerophospholipid catabolic process	GO:0046872//metal ion binding;GO:0004767//sphingomyelin phosphodiesterase activity;GO:0050290//sphingomyelin phosphodiesterase D activity	GO:0016021//integral component of membrane;GO:0000139//Golgi membrane;GO:0005802//trans-Golgi network;GO:0005789//endoplasmic reticulum membrane	MAFPHLQQPSFLLASLKADSINKPFAQQCQDLVKVIEDFPAKELHTIFPWLVESIFGSLDGVLVGWNLRCLQGRVNPVEYSIVMEFLDPGGPMMKLVYKLQAEDYKFDFPVSYLPGPVKASIQECILPDSPLYHNKVQFTPTGGLGLNLALNPFEYYIFFFALSLITQKPLPVSLHVRTSDCAYFILVDRYLSWFLPTEGSVPPPLSSSPGGTSPSPPPRTPAIPFASYGLHHTSLLKRHISHQTSVNADPASHEIWRSETLLQVFVEMWLHHYSLEMYQKMQSPHAKLEVLHYRLSVSSALYSPAQPSLQALHAYQESFTPTEEHVLVVRLLLKHLHAFANSLKPEQASPSAHSHATSPLEEFKRAAVPRFVQQKLYLFLQHCFGHWPLDASFRAVLEMWLSYLQPWRYAPDKQAPGSDSQPRCVSEKWAPFVQENLLMYTKLFVGFLNRALRTDLVSPKHALMVFRVAKVFAQPNLAEMIQKGEQLFLEPELVIPHRQHRLFTAPTFTGSFLSPWPPAVTDASFKVKSHVYSLEGQDCKYTPMFGPEARTLVLRLAQLITQAKHTAKSISDQCAESPAGHSFLSWLGFSSMDTNGSYTANDLDEMGQDSVRKTDEYLEKALEYLRQIFRLSEAQLRQFTLALGTTQDENGKKQLPDCIVGEDGLILTPLGRYQIINGLRRFEIEYQGDPELQPIRSYEIASLVRTLFRLSSAINHRFAGQMAALCSRDDFLGSFCRYHLTEPGLASRHLLSPVGRRQVAGHTRGPRLSLRFLGSYRTLVSLLLAFFVASLFCVGPLPCTLLLTLGYVLYASAMTLLTERGKLHQP
Q86X55	Q86X55	5.589211	6.73111726027629E-08	Histone-arginine methyltransferase CARM1 OS=Homo sapiens GN=CARM1 PE=1 SV=3	94.168	0.0	gi|40288288|ref|NP_954592.1|	histone-arginine methyltransferase CARM1 [Homo sapiens]	gi|427737935|ref|YP_007057479.1|	124	3e-29	COG4076	Predicted RNA methylase	R	General function prediction only	K05931|1|0.0|1137|hsa:10498| type I protein arginine methyltransferase [EC:2.1.1.319]	GO:0034970//histone H3-R2 methylation;GO:0032091//negative regulation of protein binding;GO:0033146//regulation of intracellular estrogen receptor signaling pathway;GO:0006397//mRNA processing;GO:0044255//cellular lipid metabolic process;GO:0006355//regulation of transcription, DNA-templated;GO:0008284//positive regulation of cell proliferation;GO:0008380//RNA splicing;GO:0019048//modulation by virus of host morphology or physiology;GO:0003420//regulation of growth plate cartilage chondrocyte proliferation;GO:0034971//histone H3-R17 methylation;GO:0051591//response to cAMP;GO:0044281//small molecule metabolic process;GO:0019919//peptidyl-arginine methylation, to asymmetrical-dimethyl arginine;GO:0045600//positive regulation of fat cell differentiation;GO:0009405//pathogenesis	GO:0035242//protein-arginine omega-N asymmetric methyltransferase activity;GO:0035642//histone methyltransferase activity (H3-R17 specific);GO:0044212//transcription regulatory region DNA binding;GO:0042803//protein homodimerization activity;GO:0008013//beta-catenin binding;GO:0030374//ligand-dependent nuclear receptor transcription coactivator activity;GO:0070577//lysine-acetylated histone binding	GO:0005654//nucleoplasm;GO:0005829//cytosol	MAAAAAAVGPGAGGAGSAVPGGAGPCATVSVFPGARLLTIGDANGEIQRHAEQQALRLEVRAGPDSAGIALYSHEDVCVFKCSVSRETECSRVGKQSFIITLGCNSVLIQFATPNDFCSFYNILKTCRGHTLERSVFSERTEESSAVQYFQFYGYLSQQQNMMQDYVRTGTYQRAILQNHTDFKDKIVLDVGCGSGILSFFAAQAGARKIYAVEASTMAQHAEVLVKSNNLTDRIVVIPGKVEEVSLPEQVDIIISEPMGYMLFNERMLESYLHAKKYLKPSGNMFPTIGDVHLAPFTDEQLYMEQFTKANFWYQPSFHGVDLSALRGAAVDEYFRQPVVDTFDIRILMAKSVKYTVNFLEAKEGDLHRIEIPFKFHMLHSGLVHGLAFWFDVAFIGSIMTVWLSTAPTEPLTHWYQVRCLFQSPLFAKAGDTLSGTCLLIANKRQSYDISIVAQVDQTGSKSSNLLDLKNPFFRYTGTTPSPPPGSHYTSPSENMWNTGSTYNLSSGMAVAGMPTAYDLSSVIASGSSVGHNNLIPLANTGIVNHTHSRMGSIMSTGIVQGSSGAQGSGGGSTSAHYAVNSQFTMGGPAISMASPMSIPTNTMHYGS
Q6IAN0	Q6IAN0	5.864235	1.04339235015145E-08	Dehydrogenase/reductase SDR family member 7B OS=Homo sapiens GN=DHRS7B PE=1 SV=2	94.769	0.0	gi|20149619|ref|NP_056325.2|	dehydrogenase/reductase SDR family member 7B [Homo sapiens]	gi|408674052|ref|YP_006873800.1|	204	1e-62	COG4221	NADP-dependent 3-hydroxy acid dehydrogenase YdfG	C	Energy production and conversion	K11166|1|0.0|624|hsa:25979| dehydrogenase/reductase SDR family member 7B [EC:1.1.-.-]	GO:0055114//oxidation-reduction process	GO:0016491//oxidoreductase activity;GO:0000166//nucleotide binding	GO:0005778//peroxisomal membrane;GO:0016021//integral component of membrane	MVSPATRKSLPKVKAMDFITSTAILPLLFGCLGVFGLFRLLQWVRGKAYLRNAVVVITGATSGLGKECAKVFYAAGAKLVLCGRNGGALEELIRELTASHATKVQTHKPYLVTFDLTDSGAIVAAAAEILQCFGYVDILVNNAGISYRGTIMDTTVDVDKRVMETNYFGPVALTKALLPSMIKRRQGHIVAISSIQGKMSIPFRSAYAASKHATQAFFDCLRAEMEQYEIEVTVISPGYIHTNLSVNAITADGSRYGVMDTTTAQGRSPVEVAQDVLAAVGKKKKDVILADLLPSLAVYLRTLAPGLFFSLMASRARKERKSKNS
P55285	P55285	3.540518	0.00527812313624998	Cadherin-6 OS=Homo sapiens GN=CDH6 PE=1 SV=1	97.215	0.0	gi|4826673|ref|NP_004923.1|	cadherin-6 preproprotein [Homo sapiens]	gi|152995698|ref|YP_001340533.1|	143	4e-33	COG3210	Large exoprotein involved in heme utilization or adhesion	U	Intracellular trafficking, secretion, and vesicular transport	K06798|1|0.0|1580|hsa:1004| cadherin 6, type 2, K-cadherin	GO:0034329//cell junction assembly;GO:0007156//homophilic cell adhesion via plasma membrane adhesion molecules;GO:0034332//adherens junction organization	GO:0005509//calcium ion binding	GO:0005737//cytoplasm;GO:0005730//nucleolus;GO:0005886//plasma membrane;GO:0016021//integral component of membrane	MRTYRYFLLLFWVGQPYPTLSTPLSKRTSGFPAKKRALELSGNSKNELNRSKRSWMWNQFFLLEEYTGSDYQYVGKLHSDQDRGDGSLKYILSGDGAGDLFIINENTGDIQATKRLDREEKPVYILRAQAINRRTGRPVEPESEFIIKIHDINDNEPIFTKEVYTATVPEMSDVGTFVVQVTATDADDPTYGNSAKVVYSILQGQPYFSVESETGIIKTALLNMDRENREQYQVVIQAKDMGGQMGGLSGTTTVNITLTDVNDNPPRFPQSTYQFKTPESSPPGTPIGRIKASDADVGENAEIEYSITDGEGLDMFDVITDQETQEGIITVKKLLDFEKKKVYTLKVEASNPYVEPRFLYLGPFKDSATVRIVVEDVDEPPVFSKLAYILQIREDAQINTTIGSVTAQDPDAARNPVKYSVDRHTDMDRIFNIDSGNGSIFTSKLLDRETLLWHNITVIATEINNPKQSSRVPLYIKVLDVNDNAPEFAEFYETFVCEKAKADQLIQTLHAVDKDDPYSGHQFSFSLAPEAASGSNFTIQDNKDNTAGILTRKNGYNRHEMSTYLLPVVISDNDYPVQSSTGTVTVRVCACDHHGNMQSCHAEALIHPTGLSTGALVAILLCIVILLVTVVLFAALRRQRKKEPLIISKEDIRDNIVSYNDEGGGEEDTQAFDIGTLRNPEAIEDNKLRRDIVPEALFLPRRTPTARDNTDVRDFINQRLKENDTDPTAPPYDSLATYAYEGTGSVADSLSSLESVTTDADQDYDYLSDWGPRFKKLADMYGGVDSDKDS
Q9H9Q4	Q9H9Q4	5.592096	6.60924378200366E-08	Non-homologous end-joining factor 1 OS=Homo sapiens GN=NHEJ1 PE=1 SV=1	100.000	0.0	gi|13376142|ref|NP_079058.1|	non-homologous end-joining factor 1 [Homo sapiens]	-	-	-	-	-	-	-	K10980|1|0.0|615|hsa:79840| non-homologous end-joining factor 1	GO:0007417//central nervous system development;GO:0006310//DNA recombination;GO:0010212//response to ionizing radiation;GO:0051351//positive regulation of ligase activity;GO:0006303//double-strand break repair via nonhomologous end joining;GO:0030217//T cell differentiation;GO:0030183//B cell differentiation	GO:0003677//DNA binding;GO:0005515//protein binding	GO:0070419//nonhomologous end joining complex;GO:0005634//nucleus	MEELEQGLLMQPWAWLQLAENSLLAKVFITKQGYALLVSDLQQVWHEQVDTSVVSQRAKELNKRLTAPPAAFLCHLDNLLRPLLKDAAHPSEATFSCDCVADALILRVRSELSGLPFYWNFHCMLASPSLVSQHLIRPLMGMSLALQCQVRELATLLHMKDLEIQDYQESGATLIRDRLKTEPFEENSFLEQFMIEKLPEACSIGDGKPFVMNLQDLYMAVTTQEVQVGQKHQGAGDPHTSNSASLQGIDSQCVNQPEQLVSSAPTLSAPEKESTGTSGPLQRPQLSKVKRKKPRGLFS
Q9Y6V7	Q9Y6V7	4.995833	3.69801753067831E-06	Probable ATP-dependent RNA helicase DDX49 OS=Homo sapiens GN=DDX49 PE=1 SV=1	100.000	0.0	gi|31542656|ref|NP_061943.2|	probable ATP-dependent RNA helicase DDX49 [Homo sapiens]	gi|339324706|ref|YP_004684399.1|	283	5e-88	COG0513	Superfamily II DNA and RNA helicase	L	Replication, recombination and repair	K14778|1|0.0|991|hsa:54555| ATP-dependent RNA helicase DDX49/DBP8 [EC:3.6.4.13]		GO:0003723//RNA binding;GO:0005524//ATP binding;GO:0008026//ATP-dependent helicase activity	-	MAGFAELGLSSWLVEQCRQLGLKQPTPVQLGCIPAILEGRDCLGCAKTGSGKTAAFVLPILQKLSEDPYGIFCLVLTPTRELAYQIAEQFRVLGKPLGLKDCIIVGGMDMVAQALELSRKPHVVIATPGRLADHLRSSNTFSIKKIRFLVMDEADRLLEQGCTDFTVDLEAILAAVPARRQTLLFSATLTDTLRELQGLATNQPFFWEAQAPVSTVEQLDQRYLLVPEKVKDAYLVHLIQRFQDEHEDWSIIIFTNTCKTCQILCMMLRKFSFPTVALHSMMKQKERFAALAKFKSSIYRILIATDVASRGLDIPTVQVVINHNTPGLPKIYIHRVGRTARAGRQGQAITLVTQYDIHLVHAIEEQIKKKLEEFSVEEAEVLQILTQVNVVRRECEIKLEAAHFDEKKEINKRKQLILEGKDPDLEAKRKAELAKIKQKNRRFKEKVEETLKRQKAGRAGHKGRPPRTPSGSHSGPVPSQGLV
Q14254	Q14254	5.757185	2.20288079980312E-08	Flotillin-2 OS=Homo sapiens GN=FLOT2 PE=1 SV=2	95.327	0.0	gi|94538362|ref|NP_004466.2|	flotillin-2 [Homo sapiens]	gi|182413850|ref|YP_001818916.1|	325	5e-105	COG2268	Uncharacterized membrane protein YqiK, contains Band7/PHB/SPFH domain	S	Function unknown	K07192|1|0.0|815|ptr:454537| flotillin	GO:0008544//epidermis development;GO:0007155//cell adhesion	GO:0035255//ionotropic glutamate receptor binding	GO:0005768//endosome;GO:0009986//cell surface;GO:0030139//endocytic vesicle;GO:0002080//acrosomal membrane;GO:0016600//flotillin complex	MGNCHTVGPNEALVVSGGCCGSDYKQYVFGGWAWAWWCISDTQRISLEIMTLQPRCEDVETAEGVALTVTGVAQVKIMTEKELLAVACEQFLGKNVQDIKNVVLQTLEGHLRSILGTLTVEQIYQDRDQFAKLVREVAAPDVGRMGIEILSFTIKDVYDKVDYLSSLGKTQTAVVQRDADIGVAEAERDAGIREAECKKEMLDVKFMADTKIADSKRAFELQKSAFSEEVNIKTAEAQLAYELQGAREQQKIRQEEIEIEVVQRKKQIAVEAQEILRTDKELIATVRRPAEAEAHRIQQIAEGEKVKQVLLAQAEAEKIRKIGEAEAAVIEAMGKAEAERMKLKAEAYQKYGDAAKMALVLEALPQIAAKIAAPLTKVDEIVVLSGDNSKVTSEVNRLLAELPASVHALTGVDLSKIPLIKKATGVQV
Q9UM11	Q9UM11	4.558468	5.33032855220721E-05	Fizzy-related protein homolog OS=Homo sapiens GN=FZR1 PE=1 SV=2	100.000	0.0	gi|209969680|ref|NP_001129670.1|	fizzy-related protein homolog isoform 1 [Homo sapiens]	gi|440683209|ref|YP_007158004.1|	133	3e-31	COG4248	Uncharacterized protein with protein kinase and helix-hairpin-helix DNA-binding domains	R	General function prediction only	K03364|1|0.0|1025|hsa:51343| cell division cycle 20-like protein 1, cofactor of APC complex	GO:0031572//G2 DNA damage checkpoint;GO:0070979//protein K11-linked ubiquitination;GO:0051437//positive regulation of ubiquitin-protein ligase activity involved in mitotic cell cycle;GO:0051436//negative regulation of ubiquitin-protein ligase activity involved in mitotic cell cycle;GO:0070306//lens fiber cell differentiation;GO:0051301//cell division;GO:0045732//positive regulation of protein catabolic process;GO:0008284//positive regulation of cell proliferation;GO:0007067//mitotic nuclear division;GO:0051488//activation of anaphase-promoting complex activity;GO:0000084//mitotic S phase;GO:0040020//regulation of meiosis;GO:0031145//anaphase-promoting complex-dependent proteasomal ubiquitin-dependent protein catabolic process;GO:0090344//negative regulation of cell aging;GO:0006281//DNA repair	GO:0005515//protein binding	GO:0005654//nucleoplasm;GO:0005680//anaphase-promoting complex;GO:0005829//cytosol	MDQDYERRLLRQIVIQNENTMPRVTEMRRTLTPASSPVSSPSKHGDRFIPSRAGANWSVNFHRINENEKSPSQNRKAKDATSDNGKDGLAYSALLKNELLGAGIEKVQDPQTEDRRLQPSTPEKKGLFTYSLSTKRSSPDDGNDVSPYSLSPVSNKSQKLLRSPRKPTRKISKIPFKVLDAPELQDDFYLNLVDWSSLNVLSVGLGTCVYLWSACTSQVTRLCDLSVEGDSVTSVGWSERGNLVAVGTHKGFVQIWDAAAGKKLSMLEGHTARVGALAWNAEQLSSGSRDRMILQRDIRTPPLQSERRLQGHRQEVCGLKWSTDHQLLASGGNDNKLLVWNHSSLSPVQQYTEHLAAVKAIAWSPHQHGLLASGGGTADRCIRFWNTLTGQPLQCIDTGSQVCNLAWSKHANELVSTHGYSQNQILVWKYPSLTQVAKLTGHSYRVLYLAMSPDGEAIVTGAGDETLRFWNVFSKTRSTKVKWESVSVLNLFTRIR
Q08477	Q08477	5.410181	2.28233797953423E-07	Docosahexaenoic acid omega-hydroxylase CYP4F3 OS=Homo sapiens GN=CYP4F3 PE=1 SV=2	95.769	0.0	gi|119220562|ref|NP_000887.2|	leukotriene-B(4) omega-hydroxylase 2 isoform a [Homo sapiens]	gi|374985367|ref|YP_004960862.1|	211	2e-60	COG2124	Cytochrome P450	QV	Secondary metabolites biosynthesis, transport and catabolism;Defense mechanisms	K17726|1|0.0|1019|hsa:4051| leukotriene-B4 20-monooxygenase / phylloquinone omega-hydroxylase [EC:1.14.13.30 1.14.13.194]	GO:0032305//positive regulation of icosanoid secretion;GO:0000038//very long-chain fatty acid metabolic process;GO:0019373//epoxygenase P450 pathway;GO:0055078//sodium ion homeostasis;GO:0036101//leukotriene B4 catabolic process;GO:0030195//negative regulation of blood coagulation;GO:0042360//vitamin E metabolic process;GO:0042371//vitamin K biosynthetic process;GO:0017144//drug metabolic process;GO:0003091//renal water homeostasis;GO:0003095//pressure natriuresis;GO:0006805//xenobiotic metabolic process;GO:0032304//negative regulation of icosanoid secretion;GO:0055114//oxidation-reduction process	GO:0005515//protein binding;GO:0047057//vitamin-K-epoxide reductase (warfarin-sensitive) activity;GO:0020037//heme binding;GO:0009055//electron carrier activity;GO:0052869//arachidonic acid omega-hydroxylase activity;GO:0050051//leukotriene-B4 20-monooxygenase activity;GO:0008392//arachidonic acid epoxygenase activity;GO:0005506//iron ion binding;GO:0052871//alpha-tocopherol omega-hydroxylase activity;GO:0052872//tocotrienol omega-hydroxylase activity;GO:0018685//alkane 1-monooxygenase activity	GO:0016021//integral component of membrane;GO:0005789//endoplasmic reticulum membrane;GO:0016324//apical plasma membrane	MPQLSLSSLGLWPMAASPWLLLLLVGASWLLARILAWTYTFYDNCCRLRCFPQPPKRNWFLGHLGLIHSSEEGLLYTQSLACTFGDMCCWWVGPWHAIVRIFHPTYIKPVLFAPAAIVPKDKVFYSFLKPWLGDGLLLSAGEKWSRHRRMLTPAFHFNILKPYMKIFNESVNIMHAKWQLLASEGSARLDMFEHISLMTLDSLQKCVFSFDSHCQEKPSEYIAAILELSALVTKRHQQILLYIDFLYYLTPDGQRFRRACRLVHDFTDAVIQERRRTLPSQGVDDFLQAKAKSKTLDFIDVLLLSKDEDGKKLSDEDIRAEADTFMFEGHDTTASGLSWVLYHLAKHPEYQERCRQEVQELLKDREPKEIEWDDLAQLPFLTMCIKESLRLHPPVPAVSRCCTQDIVLPDGRVIPKGIICLISVFGTHHNPAVWPDPEVYDPFRFDPKNIKERSPLAFIPFSAGPRNCIGQAFAMAEMKVVLGLTLLRFRVLPDHTEPRRKPELVLRAEGGLWLRVEPLS
P51692	P51692	5.489702	1.32779198891745E-07	Signal transducer and activator of transcription 5B OS=Homo sapiens GN=STAT5B PE=1 SV=2	98.094	0.0	gi|21618344|ref|NP_036580.2|	signal transducer and activator of transcription 5B [Homo sapiens]	-	-	-	-	-	-	-	K11224|1|0.0|1604|hsa:6777| signal transducer and activator of transcription 5B	GO:0051272//positive regulation of cellular component movement;GO:0000255//allantoin metabolic process;GO:0042104//positive regulation of activated T cell proliferation;GO:0006600//creatine metabolic process;GO:0070670//response to interleukin-4;GO:0006549//isoleucine metabolic process;GO:0070669//response to interleukin-2;GO:0060397//JAK-STAT cascade involved in growth hormone signaling pathway;GO:0046449//creatinine metabolic process;GO:0048541//Peyer's patch development;GO:0046544//development of secondary male sexual characteristics;GO:0019530//taurine metabolic process;GO:0006101//citrate metabolic process;GO:0001553//luteinization;GO:0046543//development of secondary female sexual characteristics;GO:0006573//valine metabolic process;GO:0001889//liver development;GO:0033077//T cell differentiation in thymus;GO:0045588//positive regulation of gamma-delta T cell differentiation;GO:0045471//response to ethanol;GO:0032825//positive regulation of natural killer cell differentiation;GO:0019221//cytokine-mediated signaling pathway;GO:0006953//acute-phase response;GO:0070672//response to interleukin-15;GO:0001666//response to hypoxia;GO:0045944//positive regulation of transcription from RNA polymerase II promoter;GO:0006107//oxaloacetate metabolic process;GO:0006103//2-oxoglutarate metabolic process;GO:0019915//lipid storage;GO:0030155//regulation of cell adhesion;GO:0040018//positive regulation of multicellular organism growth;GO:0019218//regulation of steroid metabolic process;GO:0030856//regulation of epithelial cell differentiation;GO:0045954//positive regulation of natural killer cell mediated cytotoxicity;GO:0006105//succinate metabolic process;GO:0045931//positive regulation of mitotic cell cycle;GO:0045579//positive regulation of B cell differentiation;GO:0050729//positive regulation of inflammatory response;GO:0007565//female pregnancy;GO:0032355//response to estradiol;GO:0048661//positive regulation of smooth muscle cell proliferation;GO:0045086//positive regulation of interleukin-2 biosynthetic process;GO:0043029//T cell homeostasis;GO:0042448//progesterone metabolic process;GO:0032819//positive regulation of natural killer cell proliferation;GO:0007595//lactation;GO:0032496//response to lipopolysaccharide;GO:0045647//negative regulation of erythrocyte differentiation;GO:0006631//fatty acid metabolic process	GO:0003700//sequence-specific DNA binding transcription factor activity;GO:0004871//signal transducer activity;GO:0000979//RNA polymerase II core promoter sequence-specific DNA binding;GO:0003690//double-stranded DNA binding;GO:0035259//glucocorticoid receptor binding;GO:0005509//calcium ion binding	GO:0005829//cytosol;GO:0005654//nucleoplasm	MAVWIQAQQLQGEALHQMQALYGQHFPIEVRHYLSQWIESQAWDSVDLDNPQENIKATQLLEGLVQELQKKAEHQVGEDGFLLKIKLGHYATQLQNTYDRCPMELVRCIRHILYNEQRLVREANNGSSPAGSLADAMSQKHLQINQTFEELRLVTQDTENELKKLQQTQEYFIIQYQESLRIQAQFGPLAQLSPQERLSRETALQQKQVSLEAWLQREAQTLQQYRVELAEKHQKTLQLLRKQQTIILDDELIQWKRRQQLAGNGGPPEGSLDVLQSWCEKLAEIIWQNRQQIRRAEHLCQQLPIPGPVEEMLAEVNATITDIISALVTSTFIIEKQPPQVLKTQTKFAATVRLLVGGKLNVHMNPPQVKATIISEQQAKSLLKNENTRNDYSGEILNNCCVMEYHQATGTLSAHFRNMSLKRIKRSDRRGAESVTEEKFTILFESQFSVGGNELVFQVKTLSLPVVVIVHGSQDNNATATVLWDNAFAEPGRVPFAVPDKVLWPQLCEALNMKFKAEVQSNRGLTKENLVFLAQKLFNNSSSHLEDYSGLSVSWSQFNRENLPGRNYTFWQWFDGVMEVLKKHLKPHWNDGAILGFVNKQQAHDLLINKPDGTFLLRFSDSEIGGITIAWKFDSQERMFWNLMPFTTRDFSIRSLADRLGDLNYLIYVFPDRPKDEVYSKYYTPVPCESATAKAVDGYVKPQIKQVVPEFVNASADAGGGSATYMDQAPSPAVCPQAHYNMYPQNPDSVLDTDGDFDLEDTMDVARRVEELLGRPMDSQWIPHAQS
P27694	P27694	5.865931	1.03165711069387E-08	Replication protein A 70 kDa DNA-binding subunit OS=Homo sapiens GN=RPA1 PE=1 SV=2	96.429	0.0	gi|4506583|ref|NP_002936.1|	replication protein A 70 kDa DNA-binding subunit [Homo sapiens]	gi|433639732|ref|YP_007285492.1|	62.4	2e-08	COG1599	ssDNA-binding replication factor A, large subunit	L	Replication, recombination and repair	K07466|1|0.0|1224|hsa:6117| replication factor A1	GO:0030097//hemopoiesis;GO:0000718//nucleotide-excision repair, DNA damage removal;GO:0000075//cell cycle checkpoint;GO:0048873//homeostasis of number of cells within a tissue;GO:0006283//transcription-coupled nucleotide-excision repair;GO:0006297//nucleotide-excision repair, DNA gap filling;GO:0000730//DNA recombinase assembly;GO:0008284//positive regulation of cell proliferation;GO:0000722//telomere maintenance via recombination;GO:0000084//mitotic S phase;GO:0007126//meiotic nuclear division;GO:0000082//G1/S transition of mitotic cell cycle;GO:0032201//telomere maintenance via semi-conservative replication;GO:0001701//in utero embryonic development;GO:0006271//DNA strand elongation involved in DNA replication	GO:0005515//protein binding;GO:0003697//single-stranded DNA binding;GO:0046872//metal ion binding;GO:0003682//chromatin binding	GO:0005662//DNA replication factor A complex;GO:0016605//PML body;GO:0015629//actin cytoskeleton;GO:0005737//cytoplasm;GO:0005730//nucleolus;GO:0001673//male germ cell nucleus;GO:0000794//condensed nuclear chromosome	MVGQLSEGAIAAIMQKGDTNIKPILQVINIRPITTGNSPPRYRLLMSDGLNTLSSFMLATQLNPLVEEEQLSSNCVCQIHRFIVNTLKDGRRVVILMELEVLKSAEAVGVKIGNPVPYNEGLGQPQVAPPAPAASPAASSRPQPQNGSSGMGSTVSKAYGASKTFGKAAGPSLSHTSGGTQSKVVPIASLTPYQSKWTICARVTNKSQIRTWSNSRGEGKLFSLELVDESGEIRATAFNEQVDKFFPLIEVNKVYYFSKGTLKIANKQFTAVKNDYEMTFNNETSVMPCEDDHHLPTVQFDFTGIDDLENKSKDSLVDIIGICKSYEDATKITVRSNNREVAKRNIYLMDTSGKVVTATLWGEDADKFDGSRQPVLAIKGARVSDFGGRSLSVLSSSTIIANPDIPEAYKLRGWFDAEGQALDGVSISDLKSGGVGGSNTNWKTLYEVKSENLGQGDKPDYFSSVATVVYLRKENCMYQACPTQDCNKKVIDQQNGLYRCEKCDTEFPNFKYRMILSVNIADFQENQWVTCFQESAEAILGQNAAYLGELKDKNEQAFEEVFQNANFRSFIFRVRVKVETYNDESRIKATVMDVKPVDYREYGRRLVMSIRRSALM
Q8WV92	Q8WV92	5.237455	7.39538561415305E-07	MIT domain-containing protein 1 OS=Homo sapiens GN=MITD1 PE=1 SV=1	100.000	0.0	gi|426336557|ref|XP_004031535.1|	PREDICTED: MIT domain-containing protein 1 [Gorilla gorilla gorilla]	gi|300088700|ref|YP_003759222.1|	155	1e-41	COG4930	Predicted ATP-dependent Lon-type protease	O	Posttranslational modification, protein turnover, chaperones	-	GO:0015031//protein transport	GO:0005515//protein binding	GO:0031902//late endosome membrane	MAKSGLRQDPQSTAAATVLKRAVELDSESRYPQALVCYQEGIDLLLQVLKGTKDNTKRCNLREKISKYMDRAENIKKYLDQEKEDGKYHKQIKIEENATGFSYESLFREYLNETVTEVWIEDPYIRHTHQLYNFLRFCEMLIKRPCKVKTIHLLTSLDEGIEQVQQSRGLQEIEESLRSHGVLLEVQYSSSIHDREIRFNNGWMIKIGRGLDYFKKPQSRFSLGYCDFDLRPCHETTVDIFHKKHTKNI
P98160	P98160	7.080997	3.97347536268756E-13	Basement membrane-specific heparan sulfate proteoglycan core protein OS=Homo sapiens GN=HSPG2 PE=1 SV=4	97.427	0.0	gi|126012571|ref|NP_005520.4|	basement membrane-specific heparan sulfate proteoglycan core protein isoform b precursor [Homo sapiens]	gi|330508678|ref|YP_004385106.1|	187	6e-45	COG1520	Outer membrane protein assembly factor BamB, contains PQQ-like beta-propeller repeat	M	Cell wall/membrane/envelope biogenesis	K06255|1|0.0|8698|hsa:3339| heparan sulfate proteoglycan 2 (perlecan)	GO:0006024//glycosaminoglycan biosynthetic process;GO:0006629//lipid metabolic process;GO:0001525//angiogenesis;GO:0005975//carbohydrate metabolic process;GO:0042157//lipoprotein metabolic process;GO:0030204//chondroitin sulfate metabolic process;GO:0006027//glycosaminoglycan catabolic process;GO:0044281//small molecule metabolic process	GO:0008022//protein C-terminus binding	GO:0005796//Golgi lumen;GO:0005604//basement membrane;GO:0043202//lysosomal lumen;GO:0005615//extracellular space;GO:0005886//plasma membrane	MGWRAAGALLLALLLHGRLLAVTHGLRAYDGLSLPEDIETVTASQMRWTHSYLSDDEDMLADSISGDDLGSGDLGSGDFQMVYFRALVNFTRSIEYSPQLEDAGSREFREVSEAVVDTLESEYLKIPGDQVVSVVFIKELDGWVFVELDVGSEGNADGAQIQEMLLRVISSGSVASYVTSPQGFQFRRLGTVPQFPRACTEAEFACHSYNECVALEYRCDRRPDCRDMSDELNCEEPVLGISPTFSLLVETTSLPPRPETTIMRQPPVTHAPQPLLPGSVRPLPCGPQEAACRNGHCIPRDYLCDGQEDCEDGSDELDCGPPPPCEPNEFPCGNGHCALKLWRCDGDFDCEDRTDEANCPTKRPEEVCGPTQFRCVSTNMCIPASFHCDEESDCPDRSDEFGCMPPQVVTPPRESIQASRGQTVTFTCVAIGVPTPIINWRLNWGHIPSHPRVTVTSEGGRGTLIIRDVKESDQGAYTCEAMNARGMVFGIPDGVLELVPQRGPCPDGHFYLEHSAACLPCFCFGITSVCQSTRRFRDQIRLRFDQPDDFKGVNVTMPAQPGTPPLSSTQLQIDPSLHEFQLVDLSRRFLVHDSFWALPEQFLGNKVDSYGGSLRYNVRYELARGMLEPVQRPDVVLMGAGYRLLSRGHTPTQPGALNQRQVQFSEEHWVHESGRPVQRAELLQVLQSLEAVLIQTVYNTKMASVGLSDIAMDTTVTHATSHGRAHSVEECRCPIGYSGLSCESCDAHFTRVPGGPYLGTCSGCNCNGHASSCDPVYGHCLNCQHNTEGPQCNKCKAGFFGDAMKATATSCRPCPCPYIDASRRFSDTCFLDTDGQATCDACAPGYTGRRCESCAPGYEGNPIQPGGKCRPVNQEIVRCDERGSMGTSGEACRCKNNVVGRLCNECADGSFHLSTRNPDGCLKCFCMGVSRHCTSSSWSRAQLHGASEEPGHFSLTNAASTHTTNEGIFSPTPGELGFSSFHRLLSGPYFWSLPSRFLGDKVTSYGGELRFTVTQRSQPGSTPLHGQPLVVLQGNNIILEHHVAQEPSPGQPSTFIVPFREQAWQRPDGQPATREHLLMALAGIDTLLIRASYAQQPAESRVSGISMDVAVPEETGQDPALEVEQCSCPPGYRGPSCQDCDTGYTRTPSGLYLGTCERCSCHGHSEACEPETGACQGCQHHTEGPRCEQCQPGYYGDAQRGTPQDCQLCPCYGDPAAGQAAHTCFLDTDGHPTCDACSPGHSGRHCERCAPGYYGNPSQGQPCQRDSQVPGPIGCNCDPQGSVSSQCDAAGQCQCKAQVEGLTCSHCRPHHFHLSASNPDGCLPCFCMGITQQCASSAYTRHLISTHFAPGDFQGFALVNPQRNSRLTGEFTVEPVPEGAQLSFGNFAQLGHESFYWQLPETYQGDKVAAYGGKLRYTLSYTAGPQGSPLSDPDVQITGNNIMLVASQPALQGPERRSYEIMFREEFWRRPDGQPATREHLLMALADLDELLIRATFSSVPLAASISAVSLEVAQPGPSNRPRALEVEECRCPPGYIGLSCQDCAPGYTRTGSGLYLGHCELCECNGHSDLCHPETGACSQCQHNAAGEFCELCAPGYYGDATAGTPEDCQPCACPLTNPENMFSRTCESLGAGGYRCTACEPGYTGQYCEQCGPGYVGNPSVQGGQCLPETNQAPLVVEVHPARSIVPQGGSHSLRCQVSGSPPHYFYWSREDGRPVPSGTQQRHQGSELHFPSVQPSDAGVYICTCRNLHQSNTSRAELLVTEAPSKPITVTVEEQRSQSVRPGADVTFICTAKSKSPAYTLVWTRLHNGKLPTRAMDFNGILTIRNVQLSDAGTYVCTGSNMFAMDQGTATLHVQASGTLSAPVVSIHPPQLTVQPGQLAEFRCSATGSPTPTLEWTGGPGGQLPAKAQIHGGILRLPAVEPTDQAQYLCRAHSSAGQQVARAVLHVHGGGGPRVQVSPERTQVHAGRTVRLYCRAAGVPSATITWRKEGGSLPPQARSERTDIATLLIPAITTADAGFYLCVATSPAGTAQARIQVVVLSASDASPPPVKIESSSPSVTEGQTLDLNCVVAGSAHAQVTWYRRGGSLPPHTQVHGSRLRLPQVSPADSGEYVCRVENGSGPKEASITVSVLHGTHSGPSYTPVPGSTRPIRIEPSSSHVAEGQTLDLNCVVPGQAHAQVTWHKRGGSLPARHQTHGSLLRLHQVTPADSGEYVCHVVGTSGPLEASVLVTIEASVIPGPIPPVRIESSSSTVAEGQTLDLSCVVAGQAHAQVTWYKRGGSLPARHQVRGSRLYIFQASPADAGQYVCRASNGMEASITVTVTGTQGANLAYPAGSTQPIRIEPSSSQVAEGQTLDLNCVVPGQSHAQVTWHKRGGSLPVRHQTHGSLLRLYQASPADSGEYVCRVLGSSVPLEASVLVTIEPAGSVPALGVTPTVRIESSSSQVAEGQTLDLNCLVAGQAHAQVTWHKRGGSLPARHQVHGSRLRLLQVTPADSGEYVCRVVGSSGTQEASVLVTIQQRLSGSHSQGVAYPVRIESSSASLANGHTLDLNCLVASQAPHTITWYKRGGSLPSRHQIVGSRLRIPQVTPADSGEYVCHVSNGAGSRETSLIVTIQGSGSSHVPSVSPPIRIESSSPTVVEGQTLDLNCVVARQPQAIITWYKRGGSLPSRHQTHGSHLRLHQMSVADSGEYVCRANNNIDALEASIVISVSPSAGSPSAPGSSMPIRIESSSSHVAEGETLDLNCVVPGQAHAQVTWHKRGGSLPSHHQTRGSRLRLHHVSPADSGEYVCRVMGSSGPLEASVLVTIEASGSSAVHVPAPGGAPPIRIEPSSSRVAEGQTLDLKCVVPGQAHAQVTWHKRGGNLPARHQVHGPLLRLNQVSPADSGEYSCQVTGSSGTLEASVLVTIEPSSPGPIPAPGLAQPIYIEASSSHVTEGQTLDLNCVVPGQAHAQVTWYKRGGSLPARHQTHGSQLRLHLVSPADSGEYVCRAASGPGPEQEASFTVTVPPSEGSSYRLRSPVISIDPPSSTVQQGQDASFKCLIHDGAAPISLEWKTRNQELEDNVHISPNGSIITIVGTRPSNHGTYRCVASNAYGVAQSVVNLSVHGPPTVSVLPEGPVWVKVGKAVTLECVSAGEPRSSARWTRISSTPAKLEQRTYGLMDSHAVLQISSAKPSDAGTYVCLAQNALGTAQKQVEVIVDTGAMAPGAPQVQAEEAELTVEAGHTATLRCSATGSPAPTIHWSKLRSPLPWQHRLEGDTLIIPRVAQQDSGQYICNATSPAGHAEATIILHVESPPYATTVPEHASVQAGETVQLQCLAHGTPPLTFQWSRVGSSLPGRATARNELLHFERAAPEDSGRYRCRVTNKVGSAEAFAQLLVQGPPGSLPATSIPAGSTPTVQVTPQLETKSIGASVEFHCAVPSDRGTQLRWFKEGGQLPPGHSVQDGVLRIQNLDQSCQGTYICQAHGPWGKAQASAQLVIQALPSVLINIRTSVQTVVVGHAVEFECLALGDPKPQVTWSKVGGHLRPGIVQSGGVVRIAHVELADAGQYRCTATNAAGTTQSHVLLLVQALPQISMPQEVRVPAGSAAVFPCIASGYPTPDISWSKLDGSLPPDSRLENNMLMLPSVRPQDAGTYVCTATNRQGKVKAFAHLQVPERVVPYFTQTPYSFLPLPTIKDAYRKFEIKITFRPDSADGMLLYNGQKRVPGSPTNLANRQPDFISFGLVGGRPEFRFDAGSGMATIRHPTPLALGHFHTVTLLRSLTQGSLIVGDLAPVNGTSQGKFQGLDLNEELYLGGYPDYGAIPKAGLSSGFIGCVRELRIQGEEIVFHDLNLTAHGISHCPTCRDRPCQNGGQCHDSESSSYVCVCPAGFTGSRCEHSQALHCHPEACGPDATCVNRPDGRGYTCRCHLGRSGLRCEEGVTVTTPSLSGAGSYLALPALTNTHHELRLDVEFKPLAPDGVLLFSGGKSGPVEDFVSLAMVGGHLEFRYELGSGLAVLRSAEPLALGRWHRVSAERLNKDGSLRVNGGRPVLRSSPGKSQGLNLHTLLYLGGVEPSVPLSPATNMSAHFRGCVGEVSVNGKRLDLTYSFLGSQGIGQCYDSSPCERQPCQHGATCMPAGEYEFQCLCRDGFKGDLCEHEENPCQLREPCLHGGTCQGTRCLCLPGFSGPRCQQGSGHGIAESDWHLEGSGGNDAPGQYGAYFHDDGFLAFPGHVFSRSLPEVPETIELEVRTSTASGLLLWQGVEVGEAGQGKDFISLGLQDGHLVFRYQLGSGEARLVSEDPINDGEWHRVTALREGRRGSIQVDGEELVSGRSPGPNVAVNAKGSVYIGGAPDVATLTGGRFSSGITGCVKNLVLHSARPGAPPPQPLDLQHRAQAGANTRPCPS
Q9NRW3	Q9NRW3	6.3187	1.94861120964065E-10	DNA dC-	-	-	-	-	-	-	-	-	-	-	-	-	-	-	-
Q9HAT2	Q9HAT2	6.831197	2.06162537256303E-12	Sialate O-acetylesterase OS=Homo sapiens GN=SIAE PE=1 SV=1	95.602	0.0	gi|24850115|ref|NP_733746.1|	sialate O-acetylesterase isoform 1 precursor [Homo sapiens]	gi|29345857|ref|NP_809360.1|	136	3e-32	COG1649	Uncharacterized lipoprotein YddW, UPF0748 family	S	Function unknown	K05970|1|0.0|1041|hsa:54414| sialate O-acetylesterase [EC:3.1.1.53]		GO:0001681//sialate O-acetylesterase activity	GO:0005576//extracellular region;GO:0005764//lysosome	MVAPGLVLGLVLPLILWADRSAGIGFRFASYINNDMVLQKEPAGAVIWGFGTPGATVTVTLRQGQETIMKKVTSVKAHSDTWMVVLDPMKPGGPFEVMAQQTLEKINFTLRVHDVLFGDVWLCSGQSNMQMTVLQIFNATRELSNTAAYQSVRILSVSPIQAEQELEDLVAVDLQWSKPTSENLGHGYFKYMSAVCWLFGRHLYDTLQYPIGLIASSWGGTPIEAWSSGRSLKACGVPKQGSIPYDSVTGPSKHSVLWNAMIHPLCNMTLKGVVWYQGESNINYNTDLYNCTFPALIEDWRETFHRGSQGQTERFFPFGLVQLSSDLSKKSSDDGFPQIRWHQTADFGYVPNPKMPNTFMAVAMDLCDRDSPFGSIHPRDKQTVAYRLHLGARALAYGEKNLTFEGPLPEKIELLAHKGLLNLTYYQQIQVQKKDNKIFEISCCSDHRCKWLPASMNTVSTQSLTLAIDSCHGTVVALRYAWTTWPCEYKQCPLYHPSSALPAPPFIAFITDQGPGHQSNVAK
Q9NR16	Q9NR16	5.524197	1.04983742940766E-07	Scavenger receptor cysteine-rich type 1 protein M160 OS=Homo sapiens GN=CD163L1 PE=1 SV=2	98.555	0.0	gi|296434413|sp|Q9NR16.2|C163B_HUMAN	RecName: Full=Scavenger receptor cysteine-rich type 1 protein M160; AltName: Full=CD163 antigen-like 1; AltName: CD_antigen=CD163b; Flags: Precursor [Homo sapiens]	-	-	-	-	-	-	-	K06545|1|0.0|2895|hsa:283316| CD163 antigen		GO:0005044//scavenger receptor activity	GO:0005576//extracellular region;GO:0005886//plasma membrane;GO:0016021//integral component of membrane	MMLPQNSWHIDFGRCCCHQNLFSAVVTCILLLNSCFLISSFNGTDLELRLVNGDGPCSGTVEVKFQGQWGTVCDDGWNTTASTVVCKQLGCPFSFAMFRFGQAVTRHGKIWLDDVSCYGNESALWECQHREWGSHNCYHGEDVGVNCYGEANLGLRLVDGNNSCSGRVEVKFQERWGTICDDGWNLNTAAVVCRQLGCPSSFISSGVVNSPAVLRPIWLDDILCQGNELALWNCRHRGWGNHDCSHNEDVTLTCYDSSDLELRLVGGTNRCMGRVELKIQGRWGTVCHHKWNNAAADVVCKQLGCGTALHFAGLPHLQSGSDVVWLDGVSCSGNESFLWDCRHSGTVNFDCLHQNDVSVICSDGADLELRLADGSNNCSGRVEVRIHEQWWTICDQNWKNEQALVVCKQLGCPFSVFGSRRAKPSNEARDIWINSISCTGNESALWDCTYDGKAKRTCFRRSDAGVICSDKADLDLRLVGAHSPCYGRLEVKYQGEWGTVCHDRWSTRNAAVVCKQLGCGKPLHVFGMTYFKEASGPIWLDDVSCIGNESNIWDCEHSGWGKHNCVHREDVIVTCSGDATWGLRLVGGSNRCSGRLEVYFQGRWGTVCDDGWNSKAAAVVCSQLDCPSSIIGMGLGNASTGYGKIWLDDVSCDGDESDLWSCRNSGWGNNDCSHSEDVGVICSDASDMELRLVGGSSRCAGKVEVNVQGAVGILCANGWGMNIAEVVCRQLECGSAIRVSREPHFTERTLHILMSNSGCTGGEASLWDCIRWEWKQTACHLNMEASLICSAHRQPRLVGADMPCSGRVEVKHADTWRSVCDSDFSLHAANVLCRELNCGDAISLSVGDHFGKGNGLTWAEKFQCEGSETHLALCPIVQHPEDTCIHSREVGVVCSRYTDVRLVNGKSQCDGQVEINVLGHWGSLCDTHWDPEDARVLCRQLSCGTALSTTGGKYIGERSVRVWGHRFHCLGNESLLDNCQMTVLGAPPCIHGNTVSVICTGSLTQPLFPCLANVSDPYLSAVPEGSALICLEDKRLRLVDGDSRCAGRVEIYHDGFWGTICDDGWDLSDAHVVCQKLGCGVAFNATVSAHFGEGSGPIWLDDLNCTGMESHLWQCPSRGWGQHDCRHKEDAGVICSEFTALRLYSETETESCAGRLEVFYNGTWGSVGRRNITTAIAGIVCRQLGCGENGVVSLAPLSKTGSGFMWVDDIQCPKTHISIWQCLSAPWERRISSPAEETWITCEDRIRVRGGDTECSGRVEIWHAGSWGTVCDDSWDLAEAEVVCQQLGCGSALAALRDASFGQGTGTIWLDDMRCKGNESFLWDCHAKPWGQSDCGHKEDAGVRCSGQSLKSLNASSGHLALILSSIFGLLLLVLFILFLTWCRVQKQKHLPLRVSTRRRGSLEENLFHEMETCLKREDPHGTRTSDDTPNHGCEDASDTSLLGVLPASEATK
O60763	O60763	6.276571	2.88389435719387E-10	General vesicular transport factor p115 OS=Homo sapiens GN=USO1 PE=1 SV=2	89.917	0.0	gi|586798161|ref|NP_003706.2|	general vesicular transport factor p115 isoform 2 [Homo sapiens]	-	-	-	-	-	-	-	K00876|1|2e-34|136|hmg:100214619| uridine kinase [EC:2.7.1.48]	GO:0045056//transcytosis;GO:0048280//vesicle fusion with Golgi apparatus;GO:0006886//intracellular protein transport	GO:0008565//protein transporter activity	GO:0000139//Golgi membrane;GO:0005829//cytosol;GO:0048471//perinuclear region of cytoplasm	MNFLRGVMGGQSAGPQHTEAETIQKLCDRVASSTLLDDRRNAVRALKSLSKKYRLEVGIQAMEHLIHVLQTDRSDSEIIGYALDTLYNIISNEEEEEVEENSTRQSEDLGSQFTEIFIKQQENVTLLLSLLEEFDFHVRWPGVKLLTSLLKQLGPQVQQIILVSPMGVSRLMDLLADSREVIRNDGVLLLQALTRSNGAIQKIVAFENAFERLLDIISEEGNSDGGIVVEDCLILLQNLLKNNNSNQNFFKEGSYIQRMKPWFEVGDENSGWSAQKVTNLHLMLQLVRVLVSPTNPPGATSSCQKAMFQCGLLQQLCTILMATGVPADILTETINTVSEVIRGCQVNQDYFASVNAPSNPPRPAIVVLLMSMVNERQPFVLRCAVLYCFQCFLYKNQKGQGEIVSTLLPSTIDATGNSVSAGQLLCGGLFSTDSLSNWCAAVALAHALQENATQKEQLLRVQLATSIGNPPVSLLQQCTNILSQGSKIQTRVGLLMLLCTWLSNCPIAVTHFLHNSANVPFLTGQIAENLGEEEQLVQGLCALLLGISIYFNDNSLESYMKEKLKQLIEKRIGKENFIEKLGFISKHELYSRASQKPQPNFPSPEYMIFDHEFTKLVKELEGVITKAIYKSSEEDKKEEEVKKTLEQHDNIVTHYKNMIREQDLQLEELRQQVSTLKCQNEQLQTAVTQQVSQIQQHKDQYNLLKIQLGKDNQHQGSYSEGAQMNGIQPEEIGRLREEIEELKRNQELLQSQLTEKDSMIENMKSSQTSGTNEQSSAIVSARDSEQVAELKQELATLKSQLNSQSVEITKLQTEKQELLQKTEAFAKSVEVQGETETIIATKTTDVEGRLSALLQETKELKNEIKALSEERTAIKEQLDSSNSTIAILQTEKDKLELEITDSKKEQDDLLVLLADQDQKILSLKNKLKDLGHPVEEEDELESGDQEDEDDESEDPGKDLDHI
O14498	O14498	5.529377	1.01346622058904E-07	Immunoglobulin superfamily containing leucine-rich repeat protein OS=Homo sapiens GN=ISLR PE=2 SV=1	91.832	0.0	gi|5031809|ref|NP_005536.1|	immunoglobulin superfamily containing leucine-rich repeat protein precursor [Homo sapiens]	gi|563701035|ref|YP_008871147.1|	70.9	3e-11	COG4886	Leucine-rich repeat (LRR) protein	K	Transcription	K16357|1|3e-30|128|bfo:BRAFLDRAFT_84652| leucine-rich repeat and fibronectin type-III domain-containing protein 4!K06839|2|3e-23|108|cin:100184475| slit 2	GO:0007155//cell adhesion		GO:0005576//extracellular region	MQELHLLWWALLLGLAQACPEPCDCGEKYGFQIADCAYRDLESVPPGFPANVTTLSLSANRLPGLPEGAFREVPLLQSLWLAHNEIRTVAAGALASLSHLKSLDLSHNLISDFAWSDLHNLSALQLLKMDSNELTFIPRDAFRSLRALRSLQLNHNRLHTLAEGTFTPLTALSHLQINENPFDCTCGIVWLKTWALTTAVSIPEQDNIACTSPHVLKGTPLSRLPPLPCSAPSVQLSYQPSQDGAELRPGFVLALHCDVDGQPAPQLHWHIQIPSGIVEITSPNVGTDGRALPGTPVASSQPRFQAFANGSLLIPDFGKLEEGTYSCLATNELGSAESSVDVALATPGEGGEDTLGRRFHGKAVEGKGCYTVDNEVQPSGPEDNVVIIYLSRAGNPEAAVAEGVPGQLPPGLLLLGQSLLLFFFLTSF
Q9Y4C1	Q9Y4C1	4.641296	3.31112690742381E-05	Lysine-specific demethylase 3A OS=Homo sapiens GN=KDM3A PE=1 SV=4	98.562	0.0	gi|20357522|ref|NP_060903.2|	lysine-specific demethylase 3A [Homo sapiens]	-	-	-	-	-	-	-	K15601|1|0.0|2691|hsa:55818| lysine-specific demethylase 3 [EC:1.14.11.-]	GO:0033169//histone H3-K9 demethylation;GO:0046293//formaldehyde biosynthetic process;GO:0009755//hormone-mediated signaling pathway;GO:0007283//spermatogenesis;GO:0030521//androgen receptor signaling pathway;GO:0030154//cell differentiation;GO:0032259//methylation;GO:0045893//positive regulation of transcription, DNA-templated	GO:0008168//methyltransferase activity;GO:0016702//oxidoreductase activity, acting on single donors with incorporation of molecular oxygen, incorporation of two atoms of oxygen;GO:0005506//iron ion binding;GO:0050681//androgen receptor binding	GO:0005737//cytoplasm;GO:0005634//nucleus	MVLTLGESWPVLVGRRFLSLSAADGSDGSHDSWDVERVAEWPWLSGTIRAVSHTDVTKKDLKVCVEFDGESWRKRRWIEVYSLLRRAFLVEHNLVLAERKSPEISERIVQWPAITYKPLLDKAGLGSITSVRFLGDQQRVFLSKDLLKPIQDVNSLRLSLTDNQIVSKEFQALIVKHLDESHLLKGDKNLVGSEVKIYSLDPSTQWFSATVINGNPASKTLQVNCEEIPALKIVDPSLIHVEVVHDNLVTCGNSARIGAVKRKSSENNGTLVSKQAKSCSEASPSMCPVQSVPTTVFKEILLGCTAATPPSKDPRQQSTPQAANSPPNLGAKIPQGCHKQSLPEEISSCLNTKSEALRTKPDVCKAGLLSKSSQIGTGDLKILTEPKGSCTQPKTNTDQENRLESVPQALTGLPKECLPTKASSKAELEIANPPELQKHLEHAPSPSDVSNAPEVKAGVNSDSPNNCSGKKVEPSALACRSQNLKESSVKVDNESCCSRSNNKIQNAPSRKSVLTDPAKLKKLQQSGEAFVQDDSCVNIVAQLPKCRECRLDSLRKDKEQQKDSPVFCRFFHFRRLQFNKHGVLRVEGFLTPNKYDNEAIGLWLPLTKNVVGIDLDTAKYILANIGDHFCQMVISEKEAMSTIEPHRQVAWKRAVKGVREMCDVCDTTIFNLHWVCPRCGFGVCVDCYRMKRKNCQQGAAYKTFSWLKCVKSQIHEPENLMPTQIIPGKALYDVGDIVHSVRAKWGIKANCPCSNRQFKLFSKPASKEDLKQTSLAGEKPTLGAVLQQNPSVLEPAAVGGEAASKPAGSMKPACPASTSPLNWLADLTSGNVNKENKEKQPTMPILKNEIKCLPPLPPLSKSSTVLHTFNSTILTPVSNNNSGFLRNLLNSSTGKTENGLKNTPKILDDIFASLVQNKTTSDLSKRPQGLTIKPSILGFDTPHYWLCDNRLLCLQDPNNKSNWNVFRECWKQGQPVMVSGVHHKLNSELWKPESFRKEFGEQEVDLVNCRTNEIITGATVGDFWDGFEDVPNRLKNEKEPMVLKLKDWPPGEDFRDMMPSRFDDLMANIPLPEYTRRDGKLNLASRLPNYFVRPDLGPKMYNAYGLITPEDRKYGTTNLHLDVSDAANVMVYVGIPKGQCEQEEEVLKTIQDGDSDELTIKRFIEGKEKPGALWHIYAAKDTEKIREFLKKVSEEQGQENPADHDPIHDQSWYLDRSLRKRLHQEYGVQGWAIVQFLGDVVFIPAGAPHQVHNLYSCIKVAEDFVSPEHVKHCFWLTQEFRYLSQTHTNHEDKLQVKNVIYHAVKDAVAMLKASESSFGKP
Q9BWU0	Q9BWU0	5.304281	4.71209125065468E-07	Kanadaptin OS=Homo sapiens GN=SLC4A1AP PE=1 SV=1	87.060	0.0	gi|155722990|ref|NP_060628.2|	kanadaptin [Homo sapiens]	gi|428227001|ref|YP_007111098.1|	56.6	2e-07	COG1716	Forkhead associated (FHA) domain, binds pSer, pThr, pTyr	T	Signal transduction mechanisms	K10147|1|6e-90|316|soc:105198940| protein phosphatase 1D [EC:3.1.3.16]!K06091|2|1e-75|272|tsp:Tsp_03061| MAGUK p55 subfamily member 5!K13216|3|7e-11|70.1|adf:107337160| nuclear inhibitor of protein phosphatase 1 [EC:3.1.4.-]!K13108|5|2e-09|65.9|dya:Dyak_GE15240| smad nuclear-interacting protein 1		GO:0005515//protein binding;GO:0003725//double-stranded RNA binding	GO:0005737//cytoplasm;GO:0005634//nucleus	MLAPLRNAPGREGATSPSPPTDATGSLGEWDVDRNVKTEGWVSKERISKLHRLRMADILSQSETLASQDLSGDFKKPALPVSPAARSKAPASSSSNPEEVQKEGPTALQDSNSGEPDIPPPQPDCGDFRSLQEEQSRPPTAVSSPGGPARAPPYQEPPWGGPATAPYSLETLKGGTILGTRSLKGTSYCLFGRLSGCDVCLEHPSVSRYHAVLQHRASGPDGECDSNGPGFYLYDLGSTHGTFLNKTRIPPRTYCRVHVGHVVRFGGSTRLFILQGPEEDREAESELTVTQLKELRKQQQILLEKKMLGEDSDEEEEMDTSERKINAGSQDDEMGCTWGMGEDAVEDDAEENPIVLEFQQEREAFYIKDPKKALQGFFDREGEELEYEFDEQGHSTWLCRVRLPVDDSTGKQLVAEAIHSGKKKEAMIQCSLEACRILDTLGLLRQEAVSRKRKAKNWEDEDFYDSDDDTFLDRTGLIEKKRLNRMKKAGKIDEKPETFESLVAKLNDAERELSEISERLKASSQVLSESPSQDSLDAFMSEMKSGSTLDGVSRKKLHLRTFELRKEQQRLKGLIKIVKPAEIPELKKTETQTTGAENKAKKLTLPLFGAMKGGSKFKLKTGTVGKLPPKRPELPPTLMRMKDEPEVEEEEEEEEEEEKEKEEHEKKKLEDGSLSRPQPEIEPEAAVQEMRPPTDLTHFKETQTHENMSQLSEEEQNKDYQDCSKTTSLCAGPSASKNEYEKSRGELKKKKTPGPGKLPPTLSSKYPEDDPDYCVWVPPEGQSGDGRTHLNDKYGY
Q9NQT5	Q9NQT5	5.988289	3.92077897583067E-09	Exosome complex component RRP40 OS=Homo sapiens GN=EXOSC3 PE=1 SV=3	93.818	0.0	gi|50511943|ref|NP_057126.2|	exosome complex component RRP40 isoform 1 [Homo sapiens]	-	-	-	-	-	-	-	K03681|1|0.0|518|hsa:51010| exosome complex component RRP40	GO:0006364//rRNA processing;GO:0045190//isotype switching;GO:0071034//CUT catabolic process;GO:0045006//DNA deamination;GO:0043928//exonucleolytic nuclear-transcribed mRNA catabolic process involved in deadenylation-dependent decay	GO:0003723//RNA binding;GO:0005515//protein binding;GO:0000175//3'-5'-exoribonuclease activity	GO:0000176//nuclear exosome (RNase complex);GO:0005829//cytosol;GO:0000177//cytoplasmic exosome (RNase complex);GO:0005730//nucleolus;GO:0035327//transcriptionally active chromatin	MAEPASVAAESLAGSRARAARTVLGQVVLPGEELLLPEQEDAEGPGGAVERPLSLNARACSRVRVVCGPGLRRCGDRLLVTKCGRLRHKEPGSGSGGGVYWVDSQQKRYVPVKGDHVIGIVTAKSGDIFKVDVGGSEPASLSYLSFEGATKRNRPNVQVGDLIYGQFVVANKDMEPEMVCIDSCGRANGMGVIGQDGLLFKVTLGLIRKLLAPDCEIIQEVGKLYPLEIVFGMNGRIWVKAKTIQQTLILANILEACEHMTSDQRKQIFSRLAES
Q13586	Q13586	5.370202	3.00393012577962E-07	Stromal interaction molecule 1 OS=Homo sapiens GN=STIM1 PE=1 SV=3	89.419	0.0	gi|297689572|ref|XP_002822220.1|	PREDICTED: stromal interaction molecule 1 isoform X2 [Pongo abelii]	-	-	-	-	-	-	-	K16059|1|0.0|1218|pon:100433057| stromal interaction molecule 1	GO:0005513//detection of calcium ion;GO:0032237//activation of store-operated calcium channel activity;GO:0007596//blood coagulation	GO:0051010//microtubule plus-end binding;GO:0005509//calcium ion binding;GO:0042802//identical protein binding	GO:0030176//integral component of endoplasmic reticulum membrane;GO:0005874//microtubule;GO:0032541//cortical endoplasmic reticulum;GO:0005887//integral component of plasma membrane	MDVCVRLALWLLWGLLLHQGQSLSHSHSEKATGTSSGANSEESTAAEFCRIDKPLCHSEDEKLSFEAVRNIHKLMDDDANGDVDVEESDEFLREDLNYHDPTVKHSTFHGEDKLISVEDLWKAWKSSEVYNWTVDEVVQWLITYVELPQYEETFRKLQLSGHAMPRLAVTNTTMTGTVLKMTDRSHRQKLQLKALDTVLFGPPLLTRHNHLKDFMLVVSIVIGVGGCWFAYIQNRYSKEHMKKMMKDLEGLHRAEQSLHDLQERLHKAQEEHRTVEVEKVHLEKKLRDEINLAKQEAQRLKELREGTENERSRQKYAEEELEQVREALRKAEKELESHSSWYAPEALQKWLQLTHEVEVQYYNIKKQNAEKQLLVAKEGAEKIKKKRNTLFGTFHVAHSSSLDDVDHKILTAKQALSEVTAALRERLHRWQQIEILCGFQIVNNPGIHSLVAALNIDPSWMGSTRPNPAHFIMTDDVDDMDEEIVSPLSMQSPSLQSSVRQRLTEPQHGLGSQRDLTHSDSESSLHMSDRQRVAPKPPQMSRAADEALNAMTSNGSHRLIEGVHPGSLVEKLPDSPALAKKALLALNHGLDKAHSLMELSPSAPPGGSPHLDSSRSHSPSSPDPDTPSPVGDSRALQASRNTRIPHLAGKKAVAEEDNGSIGEETDSSPGRKKFPLKIFKKPLKK
Q9H9E3	Q9H9E3	5.625346	5.3314340078086E-08	Conserved oligomeric Golgi complex subunit 4 OS=Homo sapiens GN=COG4 PE=1 SV=3	96.943	0.0	gi|311033464|sp|Q9H9E3.3|COG4_HUMAN	RecName: Full=Conserved oligomeric Golgi complex subunit 4; Short=COG complex subunit 4; AltName: Full=Component of oligomeric Golgi complex 4 [Homo sapiens]	-	-	-	-	-	-	-	K20291|1|0.0|1562|hsa:25839| conserved oligomeric Golgi complex subunit 4	GO:0048213//Golgi vesicle prefusion complex stabilization;GO:0007030//Golgi organization;GO:0006890//retrograde vesicle-mediated transport, Golgi to ER;GO:0015031//protein transport	GO:0005515//protein binding	GO:0000139//Golgi membrane;GO:0017119//Golgi transport complex	MADLDSPPKLSGVQQPSEGVGGGRCSEISAELIRSLTELQELEAVYERLCGEEKVVERELDALLEQQNTIESKMVTLHRMGPNLQLIEGDAKQLAGMITFTCNLAENVSSKVRQLDLAKNRLYQAIQRADDILDLKFCMDGVQTALRSEDYEQAAAHTHRYLCLDKSVIELSRQGKEGSMIDANLKLLQEAEQRLKAIVAEKFAIATKEGDLPQVERFFKIFPLLGLHEEGLRKFSEYLCKQVASKAEENLLMVLGTDMSDRRAAVIFADTLTLLFEGIARIVETHQPIVETYYGPGRLYTLIKYLQVECDRQVEKVVDKFIKQRDYHQQFRHVQNNLMRNSTTEKIEPRELDPILTEVTLMNARSELYLRFLKKRISSDFEVGDSMASEEVKQEHQKCLDKLLNNCLLSCTMQELIGLYVTMEEYFMRETVNKAVALDTYEKGQLTSSMVDDVFYIVKKCIGRALSSSSIDCLCAMINLATTELESDFRDVLCNKLRMGFPATTFQDIQRGVTSAVNIMHSSLQQGKFDTKGIESTDEAKMSFLVTLNNVEVCSENISTLKKTLESDCTKLFSQGIGGEQAQAKFDSCLSDLAAVSNKFRDLLQEGLTELNSTAIKPQVQPWINSFFSVSHNIEEEEFNDYEANDPWVQQFILNLEQQMAEFKASLSPVIYDSLTGLMTSLVAVELEKVVLKSTFNRLGGLQFDKELRSLIAYLTTVTTWTIRDKFARLSQMATILNLERVTEILDYWGPNSGPLTWRLTPAEVRQVLALRIDFRSEDIKRLRL
Q6PL18	Q6PL18	5.440039	1.86487722090847E-07	ATPase family AAA domain-containing protein 2 OS=Homo sapiens GN=ATAD2 PE=1 SV=1	89.856	0.0	gi|24497618|ref|NP_054828.2|	ATPase family AAA domain-containing protein 2 [Homo sapiens]	gi|313125920|ref|YP_004036190.1|	265	4e-73	COG1222	ATP-dependent 26S proteasome regulatory subunit	O	Posttranslational modification, protein turnover, chaperones	K13525|1|1e-59|222|loa:LOAG_12115| transitional endoplasmic reticulum ATPase	GO:0006355//regulation of transcription, DNA-templated	GO:0005524//ATP binding;GO:0016887//ATPase activity	GO:0005730//nucleolus	MVVLRSSLELHNHSAASATGSLDLSSDFLSLEHIGRRRLRSAGAAQKKPAATTAKAGDGSSVKEVETYHRTRALRSLRKDAQNSSDSSFEKNVEITEQLANGRHFTRQLARQQADKKKEEHREDKVIPVTRSLRARNIVQSTEHLHEDNGDVEVRRSCRIRSRYSGVNQSMLFDKLITNTAEAVLQKMDDMKKMRRQRMRELEDLGVFNETEESNLNMYTRGKQKDIQRTDEETTDNQEGSVESSEEGEDQEHEDDGEDEDDEDDDDDDDDDDDDDDEDDEDEEDGEEENQKRYYLRQRKATVYYQAPLEKPRHQRKPNIFYSGPASPARPRYRLSSAGPRSPYCKRMNRRRHAIHSSDSTSSSSSEDEQHFERRRKRSRNRAINRCLPLNFRKDELKGIYKDRMKIGASLADVDPMQLDSSVRFDSVGGLSNHIAALKEMVVFPLLYPEVFEKFKIQPPRGCLFYGPPGTGKTLVARALANECSQGDKRVAFFMRKGADCLSKWVGESERQLRLLFDQAYQMRPSIIFFDEIDGLAPVRSSRQDQIHSSIVSTLLALMDGLDSRGEIVVIGATNRLDSIDPALRRPGRFDREFLFSLPDKEARKEILKIHTRDWNPKPLDTFLEELAENCVGYCGADIKSICAEAALCALRRRYPQIYTTSEKLQLDLSSINISAKDFEVAMQKMIPASQRAVTSPGQALSTVVKPLLQNTVDKILEALQRVFPHAEFRTNKTLDSDISCPLLESDLAYSDDDVPSVYENGLSQKSSHKAKDNFNFLHLNRNACYQPMSFRPRILIVGEPGFGQGSHLAPAVIHALEKFTVYTLDIPVLFGVSTTSPEETCAQVIREAKRTAPSIVYVPHIHVWWEIVGPTLKATFTTLLQNIPSFAPVLLLATSDKPHSALPEEVQELFIRDYGEIFNVQLPDKEERTKFFEDLILKQAAKPPISKKKAVLQALEVLPVAPPPEPRSLTAEEVKRLEEQEEDTFRELRIFLRNVTHRLAIDKRFRVFTKPVDPDEVPDYVTVIKQPMDLSSVISKIDLHKYLTVKDYLRDIDLICSNALEYNPDRDPGDRLIRHRACALRDTAYAIIKEELDEDFEQLCEEIQESRKKRGCSSSKYAPSYYHVMPKQNSTLVGDKRSDPEQNEKLKTPSTPVACSTPAQLKRKIRKKSNWYLGTIKKRRKISQAKDDSQNAIDHKIESDTEETQDTSVDHNETGNTGESSVEENEKQQNASESKLELRNNSNTCNIENELEDSRKTTACTELRDKIACNGDASSSQIIHISDENEGKEMCVLRMTRARRSQVEQQQLITVEKALAILSQPTPSLVVDHERLKNLLKTVVKKSQNYNIFQLENLYAVISQCIYRHRKDHDKTSLIQKMEQEVENFSCSR
P51532	P51532	5.666803	4.03839812920098E-08	Transcription activator BRG1 OS=Homo sapiens GN=SMARCA4 PE=1 SV=2	77.912	0.0	gi|21071056|ref|NP_003063.2|	transcription activator BRG1 isoform B [Homo sapiens]	gi|433653951|ref|YP_007297659.1|	275	2e-74	COG4715	Uncharacterized conserved protein, contains Zn finger domain	S	Function unknown	K11647|1|0.0|2407|ssc:100126854| SWI/SNF-related matrix-associated actin-dependent regulator of chromatin subfamily A member 2/4 [EC:3.6.4.-]	GO:0001824//blastocyst development;GO:0007507//heart development;GO:0051091//positive regulation of sequence-specific DNA binding transcription factor activity;GO:0007420//brain development;GO:0006337//nucleosome disassembly;GO:0043923//positive regulation by host of viral transcription;GO:0060766//negative regulation of androgen receptor signaling pathway;GO:0008544//epidermis development;GO:0045944//positive regulation of transcription from RNA polymerase II promoter;GO:0016569//covalent chromatin modification;GO:0000122//negative regulation of transcription from RNA polymerase II promoter;GO:0030154//cell differentiation;GO:0006338//chromatin remodeling;GO:0030308//negative regulation of cell growth;GO:0048598//embryonic morphogenesis;GO:0043412//macromolecule modification;GO:0003407//neural retina development;GO:0001944//vasculature development;GO:0009887//organ morphogenesis;GO:0040029//regulation of gene expression, epigenetic	GO:0047485//protein N-terminus binding;GO:0002039//p53 binding;GO:0003714//transcription corepressor activity;GO:0003713//transcription coactivator activity;GO:0050681//androgen receptor binding;GO:0003677//DNA binding;GO:0070577//lysine-acetylated histone binding;GO:0030957//Tat protein binding;GO:0008094//DNA-dependent ATPase activity	GO:0016514//SWI/SNF complex;GO:0000790//nuclear chromatin;GO:0071564//npBAF complex;GO:0071565//nBAF complex	MSTPDPPLGGTPRPGPSPGPGPSPGAMLGPSPGPSPGSAHSMMGPSPGPPSAGHPIPTQGPGGYPQDNMHQMHKPMESMHEKGMSDDPRYNQMKGMGMRSGGHAGMGPPPSPMDQHSQGYPSPLGGSEHASSPVPASGPSSGPQMSSGPGGAPLDGADPQALGQQNRGPTPFNQNQLHQLRAQIMAYKMLARGQPLPDHLQMAVQGKRPMPGMQQQMPTLPPPSVSATGPGPGPGPGPGPGPGPAPPNYSRPHGMGGPNMPPPGPSGVPPGMPGQPPGGPPKPWPEGPMANAAAPTSTPQKLIPPQPTGRPSPAPPAVPPAASPVMPPQTQSPGQPAQPAPMVPLHQKQSRITPIQKPRGLDPVEILQEREYRLQARIAHRIQELENLPGSLAGDLRTKATIELKALRLLNFQRQLRQEVVVCMRRDTALETALNAKAYKRSKRQSLREARITEKLEKQQKIEQERKRRQKHQEYLNSILQHAKDFKEYHRSVTGKIQKLTKAVATYHANTEREQKKENERIEKERMRRLMAEDEEGYRKLIDQKKDKRLAYLLQQTDEYVANLTELVRQHKAAQVAKEKKKKKKKKKAENAEGQTPAIGPDGEPLDETSQMSDLPVKVIHVESGKILTGTDAPKAGQLEAWLEMNPGYEVAPRSDSEESGSEEEEEEEEEEQPQAAQPPTLPVEEKKKIPDPDSDDVSEVDARHIIENAKQDVDDEYGVSQALARGLQSYYAVAHAVTERVDKQSALMVNGVLKQYQIKGLEWLVSLYNNNLNGILADEMGLGKTIQTIALITYLMEHKRINGPFLIIVPLSTLSNWAYEFDKWAPSVVKVSYKGSPAARRAFVPQLRSGKFNVLLTTYEYIIKDKHILAKIRWKYMIVDEGHRMKNHHCKLTQVLNTHYVAPRRLLLTGTPLQNKLPELWALLNFLLPTIFKSCSTFEQWFNAPFAMTGEKVDLNEEETILIIRRLHKVLRPFLLRRLKKEVEAQLPEKVEYVIKCDMSALQRVLYRHMQAKGVLLTDGSEKDKKGKGGTKTLMNTIMQLRKICNHPYMFQHIEESFSEHLGFTGGIVQGLDLYRASGKFELLDRILPKLRATNHKVLLFCQMTSLMTIMEDYFAYRGFKYLRLDGTTKAEDRGMLLKTFNEPGSEYFIFLLSTRAGGLGLNLQSADTVIIFDSDWNPHQDLQAQDRAHRIGQQNEVRVLRLCTVNSVEEKILAAAKYKLNVDQKVIQAGMFDQKSSSHERRAFLQAILEHEEQDESRHCSTGSGSASFAHTAPPPAGVNPDLEEPPLKEEDEVPDDETVNQMIARHEEEFDLFMRMDLDRRREEARNPKRKPRLMEEDELPSWIIKDDAEVERLTCEEEEEKMFGRGSRHRKEVDYSDSLTEKQWLKAIEEGTLEEIEEEVRQKKSSRKRKRDSDAGSSTPTTSTRSRDKDDESKKQKKRGRPPAEKLSPNPPNLTKKMKKIVDAVIKYKDSSSGRQLSEVFIQLPSRKELPEYYELIRKPVDFKKIKERIRNHKYRSLNDLEKDVMLLCQNAQTFNLEGSLIYEDSIVLQSVFTSVRQKIEKEDDSEGEESEEEEEGEEEGSESESRSVKVKIKLGRKEKAQDRLKGGRRRPSRGSRAKPVVSDDDSEEEQEEDRSGSGSEED
P04271	P04271	6.705621	5.82946755259899E-12	Protein S100-B OS=Homo sapiens GN=S100B PE=1 SV=2	82.609	1e-46	gi|560965186|ref|XP_006204994.1|	PREDICTED: protein S100-B [Vicugna pacos]	-	-	-	-	-	-	-	K21128|1|6e-16|71.6|phi:102112780| protein S100-A9	GO:0048169//regulation of long-term neuronal synaptic plasticity;GO:0043123//positive regulation of I-kappaB kinase/NF-kappaB signaling;GO:0008284//positive regulation of cell proliferation;GO:0051384//response to glucocorticoid;GO:0045917//positive regulation of complement activation;GO:0071456//cellular response to hypoxia;GO:0007613//memory;GO:0006874//cellular calcium ion homeostasis;GO:0007409//axonogenesis;GO:0006112//energy reserve metabolic process;GO:0045087//innate immune response;GO:0048143//astrocyte activation;GO:0042326//negative regulation of phosphorylation;GO:2001015//negative regulation of skeletal muscle cell differentiation;GO:0006417//regulation of translation;GO:0060291//long-term synaptic potentiation;GO:0042035//regulation of cytokine biosynthetic process;GO:0008360//regulation of cell shape;GO:0051597//response to methylmercury	GO:0019210//kinase inhibitor activity;GO:0042803//protein homodimerization activity;GO:0050786//RAGE receptor binding;GO:0008270//zinc ion binding;GO:0048306//calcium-dependent protein binding;GO:0005509//calcium ion binding;GO:0044548//S100 protein binding;GO:0048156//tau protein binding	GO:0005615//extracellular space;GO:0048471//perinuclear region of cytoplasm;GO:0005634//nucleus;GO:0043025//neuronal cell body;GO:0001726//ruffle	MSELEKAMVALIDVFHQYSGREGDKHKLKKSELKELINNELSHFLEEIKEQEVVDKVMETLDNDGDGECDFQEFMAFVAMVTTACHEFFEHE
Q9H1Y0	Q9H1Y0	5.623317	5.39835537007857E-08	Autophagy protein 5 OS=Homo sapiens GN=ATG5 PE=1 SV=2	97.091	0.0	gi|4757798|ref|NP_004840.1|	autophagy protein 5 isoform a [Homo sapiens]	-	-	-	-	-	-	-	K08339|1|0.0|557|pps:100978850| autophagy-related protein 5	GO:0048840//otolith development;GO:0043066//negative regulation of apoptotic process;GO:0055015//ventricular cardiac muscle cell development;GO:0060047//heart contraction;GO:0042311//vasodilation;GO:0032480//negative regulation of type I interferon production;GO:0000045//autophagic vacuole assembly;GO:0042493//response to drug;GO:0031397//negative regulation of protein ubiquitination;GO:0043687//post-translational protein modification;GO:0001974//blood vessel remodeling;GO:0045087//innate immune response	GO:0005515//protein binding	GO:0005776//autophagic vacuole;GO:0043234//protein complex;GO:0034045//pre-autophagosomal structure membrane	MTDDKDVLRDVWFGRIPTCFTLYQDEITEREAEPYYLLLPRVSYLTLVTDKVKKHFQKVMRQEDISEIWFEYEGTPLKWHYPIGLLFDLLASSSALPWNITVHFKSFPEKDLLHCPSKDAIEAHFMSCMKEADALKHKSQVINEMQKKDHKQLWMGLQNDRFDQFWAINRKLMEYPAEENGFRYIPFRIYQTTTERPFIQKLFRPVAADGQLHTLGDLLKEVCPSAIDPEDGEKKNQVMIHGIEPMLETPLQWLSEHLSYPDNFLHISIIPQPTD
Q96FN4	Q96FN4	5.475682	1.46037963867401E-07	Copine-2 OS=Homo sapiens GN=CPNE2 PE=1 SV=3	92.701	0.0	gi|30181236|ref|NP_689940.3|	copine-2 [Homo sapiens]	-	-	-	-	-	-	-	K11348|1|3e-12|75.1|apla:101800649| bromodomain and PHD finger-containing protein 1!K17632|2|2e-09|65.5|fch:102053082| RAS protein activator-like 1!K19906|5|1e-08|61.6|sko:100376714| synaptotagmin-6	-	-	-	MAHIPSGGAPAAGAAPMGPQYCVCKVELSVSGQNLLDRDVTSKSDPFCVLFTENNGRWIEYDRTETAINNLNPAFSKKFVLDYHFEEVQKLKFALFDQDKSSMRLDEHDFLGQFSCSLGTIVSSKKITRPLLLLNDKPAGKGLITIAAQELSDNRVITLSLAGRRLDKKDLFGKSDPFLEFYKPGDDGKWMLVHRTEVIKYTLDPVWKPFTVPLVSLCDGDMEKPIQVMCYDYDNDGGHDFIGEFQTSVSQMCEARDSVPLEFECINPKKQRKKKNYKNSGIIILRSCKINRDYSFLDYILGGCQLMFTVGIDFTASNGNPLDPSSLHYINPMGTNEYLSAIWAVGQIIQDYDSDKMFPALGFGAQLPPDWKVSHEFAINFNPTNPFCSGVDGIAQAYSACLPHIRFYGPTNFSPIVNHVARFAAQATQQRTATQYFILLIITDGVISDMEETRHAVVQASKLPMSIIIVGVGNADFAAMEFLDGDSRMLRSHTGEEAARDIVQFVPFREFRNAAKETLAKAVLAELPQQVVQYFKHKNLPPTNSEPA
Q8TDR0	Q8TDR0	3.69108	0.00311038351462239	TRAF3-interacting protein 1 OS=Homo sapiens GN=TRAF3IP1 PE=1 SV=1	81.042	0.0	gi|20070262|ref|NP_056465.2|	TRAF3-interacting protein 1 isoform 1 [Homo sapiens]	-	-	-	-	-	-	-	K19680|1|0.0|1093|hsa:26146| TRAF3-interacting protein 1		GO:0005515//protein binding	GO:0005856//cytoskeleton;GO:0005737//cytoplasm	MNAAVVRRTQEALGKVIRRPPLTEKLLSKPPFRYLHDIITEVIRMTGFMKGLYTDAEMKSDNVKDKDAKISFLQKAIDVVVMVSGEPLLAKPARIVAGHEPERTNELLQIIGKCCLNKLSSDDAVRRVLAGEKGEVKGRASLTSRSQELDNKNVREEESRVHKNTEDRGDAEIKERSTSRDRKQKEELKEDRKPREKDKDKEKAKENGGNRHREGERERAKARARPDNERQKDRGNRERDRDSERKKETERKSEGGKEKERLRDRDRERDRDKGKDRDRRRVKNGEHSWDLDREKNREHDKPEKKSASSGEMSKKLSDGTFKDSKAETETEISTRASKSLTTKTSKRRSKNSVEGRKEDNISAKSLDSIVSGINNEPNQETTTSEIGTKEANINSTSISDDNSASLRCENIQPNPTEKQKGDSTSDAEGDAGPAGQDKSEVPETPEIPNELSSNIRRIPRPGSARPAPPRVKRQDSMEALQMDRSGSGKTVSNVITESHNSDNEEDDQFVVEAAPQLSEMSEIEMVTAVELEEEEKHGGLVKKILETKKDYEKLQQSPKPGEKERSLFESAWKKEKDIVSKEIEKLRTSIQTLCKSALPLGKIMDYIQEDVDAMQNELQMWHSENRQHAEALQQEQRITDCAVEPLKAELAELEQLIKDQQDKICAVKANILKNEEKIQKMVYSINLTSRR
O43414	O43414	5.55866	8.31193546247465E-08	ERI1 exoribonuclease 3 OS=Homo sapiens GN=ERI3 PE=1 SV=2	96.142	0.0	gi|74136559|ref|NP_076971.1|	ERI1 exoribonuclease 3 isoform 1 [Homo sapiens]	gi|186682035|ref|YP_001865231.1|	112	3e-28	COG5018	Inhibitor of the KinA pathway to sporulation, predicted exonuclease	R	General function prediction only	K18418|1|0.0|665|hsa:79033| ERI1 exoribonuclease 3 [EC:3.1.-.-]		GO:0046872//metal ion binding;GO:0003676//nucleic acid binding;GO:0004527//exonuclease activity	GO:0005622//intracellular	MATASPAADGGRGRPWEGGLVSWPPAPPLTLPWTWMGPSWGQHPGHWGFPALTEPSASPAAGLGIFEVRRVLDASGCSMLAPLQTGAARFSSYLLSRARKVLGSHLFSPCGVPEFCSISTRKLAAHGFGASMAAMVSFPPQRYHYFLVLDFEATCDKPQIHPQEIIEFPILKLNGRTMEIESTFHMYVQPVVHPQLTPFCTELTGIIQAMVDGQPSLQQVLERVDEWMAKEGLLDPNVKSIFVTCGDWDLKVMLPGQCQYLGLPVADYFKQWINLKKAYSFAMGCWPKNGLLDMNKGLSLQHIGRPHSGIDDCKNIANIMKTLAYRGFIFKQTSKPF
Q9Y6G3	Q9Y6G3	4.294281	0.000221292002820253	39S ribosomal protein L42, mitochondrial OS=Homo sapiens GN=MRPL42 PE=1 SV=1	100.000	6e-104	gi|7662637|ref|NP_054769.1|	39S ribosomal protein L42, mitochondrial precursor [Homo sapiens]	-	-	-	-	-	-	-	K17423|1|1e-104|299|ggo:101141222| large subunit ribosomal protein L42	GO:0006412//translation	GO:0003735//structural constituent of ribosome	GO:0005763//mitochondrial small ribosomal subunit;GO:0005886//plasma membrane	MAVAAVKWVMSKRTILKHLFPVQNGALYCVCHKSTYSPLPDDYNCNVELALTSDGRTIVCYHPSVDIPYEHTKPIPRPDPVHNNEETHDQVLKTRLEEKVEHLEEGPMIEQLSKMFFTTKHRWYPHGRYHRCRKNLNPPKDR
Q9Y5A9	Q9Y5A9	5.367906	3.04891707715313E-07	YTH domain-containing family protein 2 OS=Homo sapiens GN=YTHDF2 PE=1 SV=2	90.155	0.0	gi|116812575|ref|NP_057342.2|	YTH domain-containing family protein 2 isoform 1 [Homo sapiens]	-	-	-	-	-	-	-	K20102|1|0.0|1057|rro:104675694| YTH domain-containing family protein	GO:0006959//humoral immune response	-	-	MSASSLLEQRPKGQGNKVQNGSVHQKDGLNDDDFEPYLSPQARPNNAYTAMSDSYLPSYYSPSIGFSYSLGEAAWSTGGDTAMPYLTSYGQLSNGEPHFLPDAMFGQPGALGSTPFLGQHGFNFFPSGIDFSAWGNNSSQGQSTQSSGYSSNYAYAPSSLGGAMIDGQSAFANETLNKAPGMNTIDQGMAALKLGSTEVASNVPKVVGSAVGSGSITSNIVASNSLPPATIAPPKPASWADIASKPAKQQPKLKTKNGIAGSSLPPPPIKHNMDIGTWDNKGPVAKAPSQALVQNIGQPTQGSPQPVGQQANNSPPVAQASVGQQTQPLPPPPPQPAQLSVQQQAAQPTRWVAPRNRGSGFGHNGVDGNGVGQSQAGSGSTPSEPHPVLEKLRSINNYNPKDFDWNLKHGRVFIIKSYSEDDIHRSIKYNIWCSTEHGNKRLDAAYRSMNGKGPVYLLFSVNGSGHFCGVAEMKSAVDYNTCAGVWSQDKWKGRFDVRWIFVKDVPNSQLRHIRLENNENKPVTNSRDTQEVPLEKAKQVLKIIASYKHTTSIFDDFSHYEKRQEEEESVKKERQGRGK
Q2M389	Q2M389	6.042542	2.46853078190793E-09	WASH complex subunit 4 OS=Homo sapiens GN=WASHC4 PE=1 SV=2	94.714	0.0	gi|119618165|gb|EAW97759.1|	KIAA1033, isoform CRA_b [Homo sapiens]	-	-	-	-	-	-	-	K18465|1|0.0|2291|hsa:23325| WASH complex subunit 7	GO:0016197//endosomal transport		GO:0071203//WASH complex	MAVETLSPDWEFDRVDDGSQKIHAEVQLKNYGKFLEEYTSQLRRIEDALDDSIGDVWDFNLDPIALKLLPYEQSSLLELIKTENKVLNKVITVYAALCCEIKKLKYEAETKFYNGLLFYGEGATDASMVEGDCQIQMGRFISFLQELSCFVTRCYEVVMNVVHQLAALYISNKIAPKIIETTGVHFQTMYEHLGELLTVLLTLDEIIDNHITLKDHWTMYKRLLKSVHHNPSKFGIQEEKLKPFEKFLLKLEGQLLDGMIFQACIEQQFDSLNGGVSVSKNSTFAEEFAHSIRSIFANVEAKLGEPSEIDQRDKYVGICGLFVLHFQIFRTIDKKFYKSLLDICKKVPAITLTANIIWFPDNFLIQKIPAAAKLLDRKSLQAIKIHRDTFLQQKAQSLTKDVQSYYVFVSSWMMKMESILSKEQRMDKFAEDLTNRCNVFIQGFLYAYSISTIIKTTMNLYMSMQKPMTKTSVKALCRLVELLKAIEHMFYRRSMVVADSVSHITQHLQHQALHSISVAKKRVISDKKYSEQRLDVLSALVLAENTLNGPSTKQRRLIVSLALSVGTQMKTFKDEELFPLQVVMKKLDLISELRERVQTQCDCCFLYWHRAVFPIYLDDVYENAVDAARLHYMFSALRDCVPAMMHARHLESYEILLDCYDKEIMEILNEHLLDKLCKEIEKDLRLSVHTHLKLDDRNPFKVGMKDLALFFSLNPIRFFNRFIDIRAYVTHYLDKTFYNLTTVALHDWATYSEMRNLATQRYGLVMTEAHLPSQTLEQGLDVLEIMRNIHIFVSRYLYNLNNQIFIERTSNNKHLNTINIRHIANSIRTHGTGIMNTTVNFTYQFLKKKFYIFSQFMYDEHIKSRLIKDIRFFREIKDQNDHKYPFDRAEKFNRGIRKLGVTPEGQSYLDQFRQLISQIGNAMGYVRMIRSGGLHCSSNAIRFVPDLEDIVNFEELVKEEGLAEETLKAARHLDSVLSDHTRNSAEGTEYFKMLVDVFAPEFRRPKNIHLRNFYIIVPPLTLNFVEHSISCKEKLNKKNKIGAAFTDDGFAMGVAYILKLLDQYREFDSLHWFQSVREKYLKEIRAVAKQQNVQSASQDEKLLQTMNLTQKRLDVYLQEFELLYFSLSSARIFFRADKTAAEENQEKKEKEEETKTSNGDLSDSTVSADPVVK
O96019	O96019	6.03602	2.60803643777349E-09	Actin-like protein 6A OS=Homo sapiens GN=ACTL6A PE=1 SV=1	100.000	0.0	gi|4757718|ref|NP_004292.1|	actin-like protein 6A isoform 1 [Homo sapiens]	gi|262194905|ref|YP_003266114.1|	152	3e-40	COG5277	Actin-related protein	Z	Cytoskeleton	K11340|1|0.0|901|csab:103221206| actin-like protein 6A	GO:0043967//histone H4 acetylation;GO:0006357//regulation of transcription from RNA polymerase II promoter;GO:0006310//DNA recombination;GO:0040008//regulation of growth;GO:0007165//signal transduction;GO:0006338//chromatin remodeling;GO:0007399//nervous system development;GO:0043968//histone H2A acetylation;GO:0003407//neural retina development;GO:0006281//DNA repair	GO:0005515//protein binding;GO:0003713//transcription coactivator activity;GO:0003682//chromatin binding;GO:0005524//ATP binding	GO:0016514//SWI/SNF complex;GO:0071564//npBAF complex;GO:0031011//Ino80 complex;GO:0035267//NuA4 histone acetyltransferase complex;GO:0005886//plasma membrane	MSGGVYGGDEVGALVFDIGSYTVRAGYAGEDCPKVDFPTAIGMVVERDDGSTLMEIDGDKGKQGGPTYYIDTNALRVPRENMEAISPLKNGMVEDWDSFQAILDHTYKMHVKSEASLHPVLMSEAPWNTRAKREKLTELMFEHYNIPAFFLCKTAVLTAFANGRSTGLILDSGATHTTAIPVHDGYVLQQGIVKSPLAGDFITMQCRELFQEMNIELVPPYMIASKEAVREGSPANWKRKEKLPQVTRSWHNYMCNCVIQDFQASVLQVSDSTYDEQVAAQMPTVHYEFPNGYNCDFGAERLKIPEGLFDPSNVKGLSGNTMLGVSHVVTTSVGMCDIDIRPGLYGSVIVAGGNTLIQSFTDRLNRELSQKTPPSMRLKLIANNTTVERRFSSWIGGSILASLGTFQQMWISKQEYEEGGKQCVERKCP
Q9NYL2	Q9NYL2	5.154161	1.30422370850675E-06	Mitogen-activated protein kinase kinase kinase 20 OS=Homo sapiens GN=MAP3K20 PE=1 SV=3	95.125	0.0	gi|82880648|ref|NP_057737.2|	mitogen-activated protein kinase kinase kinase MLT isoform 1 [Homo sapiens]	gi|15615067|ref|NP_243370.1|	111	2e-23	COG2815	PASTA domain, binds beta-lactams	M	Cell wall/membrane/envelope biogenesis	K04424|1|0.0|1585|hsa:51776| sterile alpha motif and leucine zipper containing kinase AZK [EC:2.7.11.25]	GO:0007010//cytoskeleton organization;GO:0000186//activation of MAPKK activity;GO:0007257//activation of JUN kinase activity;GO:0008283//cell proliferation;GO:0000077//DNA damage checkpoint;GO:0043065//positive regulation of apoptotic process;GO:0030154//cell differentiation;GO:0009314//response to radiation	GO:0005515//protein binding;GO:0000287//magnesium ion binding;GO:0004709//MAP kinase kinase kinase activity;GO:0005524//ATP binding	GO:0005737//cytoplasm;GO:0005634//nucleus	MSSLGASFVQIKFDDLQFFENCGGGSFGSVYRAKWISQDKEVAVKKLLKIEKEAEILSVLSHRNIIQFYGVILEPPNYGIVTEYASLGSLYDYINSNRSEEMDMDHIMTWATDVAKGMHYLHMEAPVKVIHRDLKSRNVVIAADGVLKICDFGASRFHNHTTHMSLVGTFPWMAPEVIQSLPVSETCDTYSYGVVLWEMLTREVPFKGLEGLQVAWLVVEKNERLTIPSSCPRSFAELLHQCWEADAKKRPSFKQIISILESMSNDTSLPDKCNSFLHNKAEWRCEIEATLERLKKLERDLSFKEQELKERERRLKMWEQKLTEQSNTPLLPSFEIGAWTEDDVYCWVQQLVRKGDSSAEMSVYASLFKENNITGKRLLLLEEEDLKDMGIVSKGHIIHFKSAIEKLTHDYINLFHFPPLIKDSGGEPEENEEKIVNLELVFGFHLKPGTGPQDCKWKMYMEMDGDEIAITYIKDVTFNTNLPDAEILKMTKPPFVMEKWIVGIAKSQTVECTVTYESDVRTPKSTKHVHSIQWSRTKPQDEVKAVQLAIQTLFTNSDGNPGSRSDSSADCQWLDTLRMRQIASNTSLQRSQSNPILGSPFFSHFDGQDSYAAAVRRPQVPIKYQQITPVNQSRSSSPTQYGLTKNFSSLHLNSRDSGFSSGNTDTSSERGRYSDRSRNKYGRGSISLNSSPRGRYSGKSQHSTPSRGRYPGKFYRVSQSALNPHQSPDFKRSPRDLHQPNTIPGMPLHPETDSRASEEDSKVSEGGWTKVEYRKKPHRPSPAKTNKERARGDHRGWRNF
Q99715	Q99715	6.254594	3.51705155845539E-10	Collagen alpha-1(XII) chain OS=Homo sapiens GN=COL12A1 PE=1 SV=2	90.728	0.0	gi|93141047|ref|NP_004361.3|	collagen alpha-1(XII) chain long isoform precursor [Homo sapiens]	gi|326803138|ref|YP_004320956.1|	126	9e-27	COG3266	Cell division protein DamX, binds to the septal ring, contains C-terminal SPOR domain	D	Cell cycle control, cell division, chromosome partitioning	K08132|1|0.0|5571|hsa:1303| collagen, type XII, alpha	GO:0001501//skeletal system development;GO:0007155//cell adhesion;GO:0030199//collagen fibril organization	GO:0030020//extracellular matrix structural constituent conferring tensile strength	GO:0005615//extracellular space;GO:0005788//endoplasmic reticulum lumen;GO:0005595//collagen type XII trimer	MRSRLPPALAALGAALLLSSIEAEVDPPSDLNFKIIDENTVHMSWAKPVDPIVGYRITVDPTTDGPTKEFTLSASTTETLLSELVPETEYVVTITSYDEVEESVPVIGQLTIQTGSSTKPVEKKPGKTEIQKCSVSAWTDLVFLVDGSWSVGRNNFKYILDFIAALVSAFDIGEEKTRVGVVQYSSDTRTEFNLNQYYQRDELLAAIKKIPYKGGNTMTGDAIDYLVKNTFTESAGARVGFPKVAIIITDGKSQDEVEIPARELRNVGVEVFSLGIKAADAKELKQIASTPSLNHVFNVANFDAIVDIQNEIISQVCSGVDEQLGELVSGEEVVEPPSNLIAMEVSSKYVKLNWNPSPSPVTGYKVILTPMTAGSRQHALSVGPQTTTLSVRDLSADTEYQISVSAMKGMTSSEPISIMEKTQPMKVQVECSRGVDIKADIVFLVDGSYSIGIANFVKVRAFLEVLVKSFEISPNRVQISLVQYSRDPHTEFTLKKFTKVEDIIEAINTFPYRGGSTNTGKAMTYVREKIFVPSKGSRSNVPKVMILITDGKSSDAFRDPAIKLRNSDVEIFAVGVKDAVRSELEAIASPPAETHVFTVEDFDAFQRISFELTQSICLRIEQELAAIKKKAYVPPKDLSFSEVTSYGFKTNWSPAGENVFSYHITYKEAAGDDEVTVVEPASSTSVVLSSLKPETLYLVNVTAEYEDGFSIPLAGEETTEEVKGAPRNLKVTDETTDSFKITWTQAPGRVLRYRIIYRPVAGGESREVTTPPNQRRRTLENLIPDTKYEVSVIPEYFSGPGTPLTGNAATEEVRGNPRDLRVSDPTTSTMKLSWSGAPGKVKQYLVTYTPVAGGETQEVTVRGDTTNTVLQGLKEGTQYALSVTALYASGAGDALFGEGTTLEERGSPQDLVTKDITDTSIGAYWTSAPGMVRGYRVSWKSLYDDVDTGEKNLPEDAIHTMIENLQPETKYRISVFATYSSGEGEPLTGDATTELSQDSKTLKVDEETENTMRVTWKPAPGKVVNYRVVYRPHGRGKQMVAKVPPTVTSTVLKRLQPQTTYDITVLPIYKMGEGKLRQGSGTTASRFKSPRNLKTSDPTMSSFRVTWEPAPGEVKGYKVTFHPTGDDRRLGELVVGPYDNTVVLEELRAGTTYKVNVFGMFDGGESSPLVGQEMTTLSDTTVMPILSSGMECLTRAEADIVLLVDGSWSIGRANFRTVRSFISRIVEVFDIGPKRVQIALAQYSGDPRTEWQLNAHRDKKSLLQAVANLPYKGGNTLTGMALNFIRQQNFRTQAGMRPRARKIGVLITDGKSQDDVEAPSKKLKDEGVELFAIGIKNADEVELKMIATDPDDTHAYNVADFESLSRIVDDLTINLCNSVKGPGDLEAPSNLVISERTHRSFRVSWTPPSDSVDRYKVEYYPVSGGKRQEFYVSRMETSTVLKDLKPETEYVVNVYSVVEDEYSEPLKGTEKTLPVPVVSLNIYDVGPTTMHVQWQPVGGATGYILSYKPVKDTEPTRPKEVRLGPTVNDMQLTDLVPNTEYAVTVQAVLHDLTSEPVTVREVTLPLPRPQDLKLRDVTHSTMNVFWEPVPGKVRKYIVRYKTPEEDVKEVEVDRSETSTSLKDLFSQTLYTVSVSAVHDEGESPPVTAQETTRPVPAPTNLKITEVTSEGFRGTWDHGASDVSLYRITWAPFGSSDKMETILNGDENTLVFENLNPNTIYEVSITAIYPDESESDDLIGSERTLPILTTQAPKSGPRNLQVYNATSNSLTVKWDPASGRVQKYRITYQPSTGEGNEQTTTIGGRQNSVVLQKLKPDTPYTITVSSLYPDGEGGRMTGRGKTKPLNTVRNLRVYDPSTSTLNVRWDHAEGNPRQYKLFYAPAAGGPEELVPIPGNTNYAILRNLQPDTSYTVTVVPVYTEGDGGRTSDTGRTLMRGLARNVQVYNPTPNSLDVRWDPAPGPVLQYRVVYSPVDGTRPSESIVVPGNTRMVHLERLIPDTLYSVNLVALYSDGEGNPSPAQGRTLPRSGPRNLRVFGETTNSLSVAWDHADGPVQQYRIIYSPTVGDPIDEYTTVPGRRNNVILQPLQPDTPYKITVIAVYEDGDGGHLTGNGRTVGLLPPQNIHISDEWYTRFRVSWDPSPSPVLGYKIVYKPVGSNEPMEAFVGEMTSYTLHNLNPSTTYDVNVYAQYDSGLSVPLTDQGTTLYLNVTDLKTYQIGWDTFCVKWSPHRAATSYRLKLSPADGTRGQEITVRGSETSHCFTGLSPDTDYGVTVFVQTPNLEGPGVSVKEHTTVKPTEAPTEPPTPPPPPTIPPARDVCKGAKADIVFLTDASWSIGDDNFNKVVKFIFNTVGGFDEISPAGIQVSFVQYSDEVKSEFKLNTYNDKALALGALQNIRYRGGNTRTGKALTFIKEKVLTWESGMRKNVPKVLVVVTDGRSQDEVKKAALVIQQSGFSVFVVGVADVDYNELANIASKPSERHVFIVDDFESFEKIEDNLITFVCETATSSCPLIYLDGYTSPGFKMLEAYNLTEKNFASVQGVSLESGSFPSYSAYRIQKNAFVNQPTADLHPNGLPPSYTIILLFRLLPETPSDPFAIWQITDRDYKPQVGVIADPSSKTLSFFNKDTRGEVQTVTFDTEEVKTLFYGSFHKVHIVVTSKSVKIYIDCYEIIEKDIKEAGNITTDGYEILGKLLKGERKSAAFQIQSFDIVCSPVWTSRDRCCDIPSRRDEGKCPAFPNSCTCTQDSVGPPGPPGPAGGPGAKGPRGERGISGAIGPPGPRGDIGPPGPQGPPGPQGPNGLSIPGEQGRQGMKGDAGEPGLPGRTGTPGLPGPPGPMGPPGDRGFTGKDGAMGPRGPPGPPGSPGSPGVTGPSGKPGKPGDHGRPGPSGLKGEKGDRGDIASQNMMRAVARQVCEQLISGQMNRFNQMLNQIPNDYQSSRNQPGPPGPPGPPGSAGARGEPGPGGRPGFPGTPGMQGPPGERGLPGEKGERGTGSSGPRGLPGPPGPQGESRTGPPGSTGSRGPPGPPGRPGNSGIRGPPGPPGYCDSSQCASIPYNGQGYPGSG
Q6ZW49	Q6ZW49	5.036227	2.83630155470555E-06	PAX-interacting protein 1 OS=Homo sapiens GN=PAXIP1 PE=1 SV=2	90.522	0.0	gi|21707458|gb|AAH33781.1|	PAXIP1 protein [Homo sapiens]	-	-	-	-	-	-	-	K14972|1|0.0|964|ggo:101140042| PAX-interacting protein 1	GO:0043542//endothelial cell migration;GO:0045830//positive regulation of isotype switching;GO:0031398//positive regulation of protein ubiquitination;GO:0060261//positive regulation of transcription initiation from RNA polymerase II promoter;GO:0051571//positive regulation of histone H3-K4 methylation;GO:0000416//positive regulation of histone H3-K36 methylation;GO:0060612//adipose tissue development;GO:0030330//DNA damage response, signal transduction by p53 class mediator;GO:0010212//response to ionizing radiation;GO:0060717//chorion development;GO:0035066//positive regulation of histone acetylation;GO:0001570//vasculogenesis;GO:0006281//DNA repair	GO:0005515//protein binding	GO:0035097//histone methyltransferase complex;GO:0016363//nuclear matrix	MSDQAPKVPEEMFREVKYYAVGDIDPQVIQLLKAGKAKEVSYNALASHIISEDGDNPEVGEAREVFDLPVVKPSWVILSVQCGTLLPVNGFSPESCQIFFGITACLSQVSSEDRSALWALVTFYGGDCQLTLNKKCTHLIVPEPKGEKYECALKRASIKIVTPDWVLDCVSEKTKKDEAFYHPRLIIYEEEEEEEEEEEEVENEEQDSQNEGSTDEKSSPASSQEGSPSGDQQFSPKSNTEKSKGELMFDDSSDSSPEKQERNLNWTPAEVPQLAAAKRRLPQGKEPGLINLCANVPPVPGNILPPEVRGNLMAAGQNLQSSERSEMIATWSPAVRTLRNITNNADIQQMNRPSNVAHILQTLSAPTKNLEQQVNHSQQGHTNANAVLFSQVKVTPETHMLQQQQQAQQQQQQHPVLHLQPQQIMQLQQQQQQQISQQPYPQQPPHPFSQQQQQQQQAHPHQFSQQQLQFPQQQLHPPQQLHRPQQQLQPFQQQHALQQQFHQLQQHQLQQQQLAQLQQQHSLLQQQQQQQIQQQQLQRMHQQQQQQQMQSQTAPHLSQTSQALQHQVPPQQPPQQQQQQQPPPSPQQHQLFGHDPAVEIPEEGFLLGCVFAIADYPEQMSDKQLLATWKRIIQAHGGTVDPTFTSRCTHLLCESQVSSAYAQAIRERKRCVTAHWLNTVLKKKKMVPPHRALHFPVAFPPGGKPCSQHIISVTGFVDSDRDDLKLMAYLAGAKYTGYLCRSNTVLICKEPTGLKYEKAKEWRIPCVNAQWLGDILLGNFEALRQIQYSRYTAFSLQDPFAPTQHLVLNLLDAWRVPLKVSAELLMSIRLPPKLKQNEVANVQPSSKRARIEDVPPPTKKLTPELTPFVLFTGFEPVQVQQYIKKLYILGGEVAESAQKCTHLIASKVTRTVKFLTAISVVKHIVTPEWLEECFRCQKFIDEQNYILRDAEAEVLFSFSLEESLKRAHVSPLFKAKYFYITPGICPSLSTMKAIVECAGGKVLSKQPSFRKLMEHKQNSSLSEIILISCENDLHLCREYFARGIDVHNAEFVLTGVLTQTLDYESYKFN
Q13907	Q13907	5.45402	1.69560931977264E-07	Isopentenyl-diphosphate Delta-isomerase 1 OS=Homo sapiens GN=IDI1 PE=1 SV=2	95.595	2e-160	gi|48257064|gb|AAH05247.2|	IDI1 protein, partial [Homo sapiens]	gi|521168070|ref|YP_008159026.1|	115	2e-30	COG1443	Isopentenyldiphosphate isomerase	I	Lipid transport and metabolism	K01823|1|3e-161|449|ggo:101131151| isopentenyl-diphosphate Delta-isomerase [EC:5.3.3.2]	GO:0050992//dimethylallyl diphosphate biosynthetic process;GO:0035634//response to stilbenoid;GO:0006695//cholesterol biosynthetic process	GO:0030145//manganese ion binding;GO:0016787//hydrolase activity;GO:0000287//magnesium ion binding;GO:0004452//isopentenyl-diphosphate delta-isomerase activity	GO:0005777//peroxisome;GO:0005829//cytosol;GO:0005739//mitochondrion	MPEINTNHLDKQQVQLLAEMCILIDENDNKIGAETKKNCHLNENIEKGLLHRAFSVFLFNTENKLLLQQRSDAKITFPGCFTNTCCSHPLSNPAELEESDALGVRRAAQRRLKAELGIPLEEVPPEEINYLTRIHYKAQSDGIWGEHEIDYILLVRKNVTLNPDPNEIKSYCYVSKEELKELLKKAASGEIKITPWFKIIAATFLFKWWDNLNHLNQFVDHEKIYRM
Q5VWC8	Q5VWC8	3.811757	0.00195798699754719	Very-long-chain (3R)-3-hydroxyacyl-CoA dehydratase 4 OS=Homo sapiens GN=HACD4 PE=1 SV=1	100.000	9e-170	gi|148226324|ref|NP_001010915.2|	very-long-chain (3R)-3-hydroxyacyl-CoA dehydratase 4 [Homo sapiens]	-	-	-	-	-	-	-	K10703|1|2e-170|473|hsa:401494| very-long-chain (3R)-3-hydroxyacyl-CoA dehydratase [EC:4.2.1.134]	GO:0006633//fatty acid biosynthetic process	GO:0016829//lyase activity	GO:0005789//endoplasmic reticulum membrane;GO:0016021//integral component of membrane	MGPLALPAWLQPRYRKNAYLFIYYLIQFCGHSWIFTNMTVRFFSFGKDSMVDTFYAIGLVMRLCQSVSLLELLHIYVGIESNHLLPRFLQLTERIIILFVVITSQEEVQEKYVVCVLFVFWNLLDMVRYTYSMLSVIGISYAVLTWLSQTLWMPIYPLCVLAEAFAIYQSLPYFESFGTYSTKLPFDLSIYFPYVLKIYLMMLFIGMYFTYSHLYSERRDILGIFPIKKKKM
Q9P0W2	Q9P0W2	4.094177	0.000583174908531141	SWI/SNF-related matrix-associated actin-dependent regulator of chromatin subfamily E member 1-related OS=Homo sapiens GN=HMG20B PE=1 SV=1	75.685	1e-152	gi|9858863|gb|AAG01174.1|	smarce1-related protein [Homo sapiens]	-	-	-	-	-	-	-	K17538|1|1e-51|187|tng:GSTEN00016101G001| pseudopodium-enriched atypical kinase 1 [EC:2.7.10.2]!K11651|2|3e-12|71.6|tad:TRIADDRAFT_53566| SWI/SNF-related matrix-associated actin-dependent regulator of chromatin subfamily E, member 1!K20056|3|3e-12|71.6|bom:102276747| PDZ domain-containing protein GIPC!K11296|4|8e-09|60.1|sasa:100195470| high mobility group protein B3	GO:0006355//regulation of transcription, DNA-templated;GO:0006325//chromatin organization;GO:0007596//blood coagulation	GO:0003677//DNA binding;GO:0005515//protein binding;GO:0003700//sequence-specific DNA binding transcription factor activity	GO:0005654//nucleoplasm	MSHGPKQPGAAAAPAGGKAPGQHGGFVVTVKQERGEGPRAGEKGSHEEEPVKKRGWPKGKKRKKILPNGPKAPVTGYVRFLNERREQIRTRHPDLPFPEITKMLGAEWSKLQPTEKQRYLDEAEREKQQYMKELRAYQQSEAYKMCTEKIQEKKIKKEDSSSGLMNTLLNGHKGGDCDGFSTFDVPIFTEEFLDQNKAREAELRRLRKMNVAFEEQNAVLQRHTQSMSSARERLEQELALEERRTLALQQQLQAVRQALTASFASLPVPGTGETPTLGTLDFYMARLHGAIERDPAQHEKLIVRIKEILAQVASEHL
P11474	P11474	5.761278	2.14143272070176E-08	Steroid hormone receptor ERR1 OS=Homo sapiens GN=ESRRA PE=1 SV=3	73.522	0.0	gi|18860920|ref|NP_004442.3|	steroid hormone receptor ERR1 isoform 1 [Homo sapiens]	-	-	-	-	-	-	-	K08552|1|0.0|593|hsa:2101| estrogen-related receptor alpha	GO:0006367//transcription initiation from RNA polymerase II promoter;GO:0051239//regulation of multicellular organismal process;GO:0048513//organ development;GO:0045595//regulation of cell differentiation;GO:0030522//intracellular receptor signaling pathway;GO:0045944//positive regulation of transcription from RNA polymerase II promoter	GO:0004879//ligand-activated sequence-specific DNA binding RNA polymerase II transcription factor activity;GO:0046872//metal ion binding;GO:0019904//protein domain specific binding;GO:0003677//DNA binding	GO:0005654//nucleoplasm	MSSQVVGIEPLYIKAEPASPDSPKGSSETETEPPVALAPGPAPTRCLPGHKEEEDGEGAGPGEQGGGKLVLSSLPKRLCLVCGDVASGYHYGVASCEACKAFFKRTIQGSIEYSCPASNECEITKRRRKACQACRFTKCLRVGMLKEGVRLDRVRGGRQKYKRRPEVDPLPFPGPFPAGPLAVAGGPRKTAAPVNALVSHLLVVEPEKLYAMPDPAGPDGHLPAVATLCDLFDREIVVTISWAKSIPGFSSLSLSDQMSVLQSVWMEVLVLGVAQRSLPLQDELAFAEDLVLDEEGARAAGLGELGAALLQLVRRLQALRLEREEYVLLKALALANSDSVHIEDAEAVEQLREALHEALLEYEAGRAGPGGGAERRRAGRLLLTLPLLRQTAGKVLAHFYGVKLEGKVPMHKLFLEMLEAMMD
Q00535	Q00535	5.604823	6.08484815547393E-08	Cyclin-dependent-like kinase 5 OS=Homo sapiens GN=CDK5 PE=1 SV=3	100.000	0.0	gi|4826675|ref|NP_004926.1|	cyclin-dependent-like kinase 5 isoform 1 [Homo sapiens]	gi|48477207|ref|YP_022913.1|	120	1e-28	COG3899	Predicted ATPase	R	General function prediction only	K02090|1|0.0|605|cjc:100411309| cyclin-dependent kinase 5 [EC:2.7.11.22]	GO:0048675//axon extension;GO:0045892//negative regulation of transcription, DNA-templated;GO:0021766//hippocampus development;GO:0030334//regulation of cell migration;GO:0048148//behavioral response to cocaine;GO:0071156//regulation of cell cycle arrest;GO:0048488//synaptic vesicle endocytosis;GO:0032092//positive regulation of protein binding;GO:0007160//cell-matrix adhesion;GO:0051301//cell division;GO:0043525//positive regulation of neuron apoptotic process;GO:0007416//synapse assembly;GO:2000251//positive regulation of actin cytoskeleton reorganization;GO:0033136//serine phosphorylation of STAT3 protein;GO:0045956//positive regulation of calcium ion-dependent exocytosis;GO:0014044//Schwann cell development;GO:0009790//embryo development;GO:0030866//cortical actin cytoskeleton organization;GO:0007596//blood coagulation;GO:0019233//sensory perception of pain;GO:0016572//histone phosphorylation;GO:0060079//regulation of excitatory postsynaptic membrane potential;GO:0035249//synaptic transmission, glutamatergic;GO:0001963//synaptic transmission, dopaminergic;GO:0048709//oligodendrocyte differentiation;GO:0008542//visual learning;GO:0031397//negative regulation of protein ubiquitination;GO:0021819//layer formation in cerebral cortex;GO:0018107//peptidyl-threonine phosphorylation;GO:0021954//central nervous system neuron development;GO:0070509//calcium ion import;GO:0022038//corpus callosum development;GO:0021697//cerebellar cortex formation;GO:0045055//regulated secretory pathway;GO:0090314//positive regulation of protein targeting to membrane;GO:0016079//synaptic vesicle exocytosis;GO:0031914//negative regulation of synaptic plasticity;GO:0046826//negative regulation of protein export from nucleus;GO:0035418//protein localization to synapse;GO:0008283//cell proliferation;GO:0046777//protein autophosphorylation;GO:0043113//receptor clustering;GO:2000273//positive regulation of receptor activity;GO:0008045//motor neuron axon guidance;GO:0032801//receptor catabolic process;GO:0061001//regulation of dendritic spine morphogenesis;GO:0045860//positive regulation of protein kinase activity;GO:0007519//skeletal muscle tissue development;GO:0001764//neuron migration	GO:0002039//p53 binding;GO:0050321//tau-protein kinase activity;GO:0004693//cyclin-dependent protein serine/threonine kinase activity;GO:0030549//acetylcholine receptor activator activity;GO:0005524//ATP binding;GO:0005176//ErbB-2 class receptor binding;GO:0035173//histone kinase activity;GO:0043125//ErbB-3 class receptor binding;GO:0046875//ephrin receptor binding	GO:0030426//growth cone;GO:0014069//postsynaptic density;GO:0030027//lamellipodium;GO:0031594//neuromuscular junction;GO:0005829//cytosol;GO:0030175//filopodium;GO:0030054//cell junction;GO:0030424//axon;GO:0005886//plasma membrane;GO:0043204//perikaryon;GO:0045211//postsynaptic membrane;GO:0016533//cyclin-dependent protein kinase 5 holoenzyme complex;GO:0005730//nucleolus	MQKYEKLEKIGEGTYGTVFKAKNRETHEIVALKRVRLDDDDEGVPSSALREICLLKELKHKNIVRLHDVLHSDKKLTLVFEFCDQDLKKYFDSCNGDLDPEIVKSFLFQLLKGLGFCHSRNVLHRDLKPQNLLINRNGELKLADFGLARAFGIPVRCYSAEVVTLWYRPPDVLFGAKLYSTSIDMWSAGCIFAELANAGRPLFPGNDVDDQLKRIFRLLGTPTEEQWPSMTKLPDYKPYPMYPATTSLVNVVPKLNATGRDLLQNLLKCNPVQRISAEEALQHPYFSDFCPP
P48637	P48637	6.241698	3.97179429289912E-10	Glutathione synthetase OS=Homo sapiens GN=GSS PE=1 SV=1	98.101	0.0	gi|4504169|ref|NP_000169.1|	glutathione synthetase [Homo sapiens]	-	-	-	-	-	-	-	K01920|1|0.0|949|hsa:2937| glutathione synthase [EC:6.3.2.3]	GO:0006979//response to oxidative stress;GO:0006750//glutathione biosynthetic process;GO:0006805//xenobiotic metabolic process;GO:0031667//response to nutrient levels;GO:0007399//nervous system development;GO:0007568//aging;GO:0034612//response to tumor necrosis factor;GO:0046686//response to cadmium ion;GO:0043200//response to amino acid	GO:0016594//glycine binding;GO:0004363//glutathione synthase activity;GO:0005524//ATP binding;GO:0000287//magnesium ion binding;GO:0043295//glutathione binding;GO:0042803//protein homodimerization activity	GO:0005829//cytosol	MATNWGSLLQDKQQLEELARQAVDRALAEGVLLRTSQEPTSSEVVSYAPFTLFPSLVPSALLEQAYAVQMDFNLLVDAVSQNAAFLEQTLSSTIKQDDFTARLFDIHKQVLKEGIAQTVFLGLNRSDYMFQRSADGSPALKQIEINTISASFGGLASRTPAVHRHVLSVLSKTKEAGKILSNNPSKGLALGIAKAWELYGSPNALVLLIAQEKERNIFDQRAIENELLARNIHVIRRTFEDISEKGSLDQDRRLFVDGQEIAVVYFRDGYMPRQYSLQNWEARLLLERSHAAKCPDIATQLAGTKKVQQELSRPGMLEMLLPGQPEAVARLRATFAGLYSLDVGEEGDQAIAEALAAPSRFVLKPQREGGGNNLYGEEMVQALKQLKDSEERASYILMEKIEPEPFENCLLRPGSPARVVQCISELGIFGVYVRQEKTLVMNKHVGHLLRTKAIEHADGGVAAGVAVLDNPYPV
Q9UHV7	Q9UHV7	3.938748	0.0011629038936614	Mediator of RNA polymerase II transcription subunit 13 OS=Homo sapiens GN=MED13 PE=1 SV=3	91.904	0.0	gi|102468717|ref|NP_005112.2|	mediator of RNA polymerase II transcription subunit 13 [Homo sapiens]	-	-	-	-	-	-	-	K15164|1|0.0|4099|hsa:9969| mediator of RNA polymerase II transcription subunit 13	GO:0006367//transcription initiation from RNA polymerase II promoter;GO:0045944//positive regulation of transcription from RNA polymerase II promoter;GO:0030521//androgen receptor signaling pathway	GO:0030374//ligand-dependent nuclear receptor transcription coactivator activity;GO:0004872//receptor activity;GO:0001104//RNA polymerase II transcription cofactor activity;GO:0046966//thyroid hormone receptor binding;GO:0042809//vitamin D receptor binding	GO:0016592//mediator complex	MSASFVPNGASLEDCHCNLFCLADLTGIKWKKYVWQGPTSAPILFPVTEEDPILSSFSRCLKADVLGVWRRDQRPGRRELWIFWWGEDPSFADLIHHDLSEEEDGVWENGLSYECRTLLFKAVHNLLERCLMNRNFVRIGKWFVKPYEKDEKPINKSEHLSCSFTFFLHGDSNVCTSVEINQHQPVYLLSEEHITLAQQSNSPFQVILCPFGLNGTLTGQAFKMSDSATKKLIGEWKQFYPISCCLKEMSEEKQEDMDWEDDSLAAVEVLVAGVRMIYPACFVLVPQSDIPTPSPVGSTHCSSSCLGVHQVPASTRDPAMSSVTLTPPTSPEEVQTVDPQSVQKWVKFSSVSDGFNSDSTSHHGGKIPRKLANHVVDRVWQECNMNRAQNKRKYSASSGGLCEEATAAKVASWDFVEATQRTNCSCLRHKNLKSRNAGQQGQAPSLGQQQQILPKHKTNEKQEKSEKPQKRPLTPFHHRVSVSDDVGMDADSASQRLVISAPDSQVRFSNIRTNDVAKTPQMHGTEMANSPQPPPLSPHPCDVVDEGVTKTPSTPQSQHFYQMPTPDPLVPSKPMEDRIDSLSQSFPPQYQEAVEPTVYVGTAVNLEEDEANIAWKYYKFPKKKDVEFLPPQLPSDKFKDDPVGPFGQESVTSVTELMVQCKKPLKVSDELVQQYQIKNQCLSAIASDAEQEPKIDPYAFVEGDEEFLFPDKKDRQNSEREAGKKHKVEDGTSSVTVLSHEEDAMSLFSPSIKQDAPRPTSHARPPSTSLIYDSDLAVSYTDLDNLFNSDEDELTPGSKKSANGSDDKASCKESKTGNLDPLSCISTADLHKMYPTPPSLEQHIMGFSPMNMNNKEYGSMDTTPGGTVLEGNSSSIGAQFKIEVDEGFCSPKPSEIKDFSYVYKPENCQILVGCSMFAPLKTLPSQYLPPIKLPEECIYRQSWTVGKLELLSSGPSMPFIKEGDGSNMDQEYGTAYTPQTHTSFGMPPSSAPPSNSGAGILPSPSTPRFPTPRTPRTPRTPRGAGGPASAQGSVKYENSDLYSPASTPSTCRPLNSVEPATVPSIPEAHSLYVNLILSESVMNLFKDCNFDSCCICVCNMNIKGADVGVYIPDPTQEAQYRCTCGFSAVMNRKFGNNSGLFLEDELDIIGRNTDCGKEAEKRFEALRATSAEHVNGGLKESEKLSDDLILLLQDQCTNLFSPFGAADQDPFPKSGVISNWVRVEERDCCNDCYLALEHGRQFMDNMSGGKVDEALVKSSCLHPWSKRNDVSMQCSQDILRMLLSLQPVLQDAIQKKRTVRPWGVQGPLTWQQFHKMAGRGSYGTDESPEPLPIPTFLLGYDYDYLVLSPFALPYWERLMLEPYGSQRDIAYVVLCPENEALLNGAKSFFRDLTAIYESCRLGQHRPVSRLLTDGIMRVGSTASKKLSEKLVAEWFSQAADGNNEAFSKLKLYAQVCRYDLGPYLASLPLDSSLLSQPNLVAPTSQSLITPPQMTNTGNANTPSATLASAASSTMTVTSGVAISTSVATANSTLTTASTSSSSSSNLNSGVSSNKLPSFPPFGSMNSNAAGSMSTQANTVQSGQLGGQQTSALQTAGISGESSSLPTQPHPDVSESTMDRDKVGIPTDGDSHAVTYPPAIVVYIIDPFTYENTDESTNSSSVWTLGLLRCFLEMVQTLPPHIKSTVSVQIIPCQYLLQPVKHEDREIYPQHLKSLAFSAFTQCRRPLPTSTNVKTLTGFGPGLAMETALRSPDRPECIRLYAPPFILAPVKDKQTELGETFGEAGQKYNVLFVGYCLSHDQRWILASCTDLYGELLETCIINIDVPNRARRKKSSARKFGLQKLWEWCLGLVQMSSLPWRVVIGRLGRIGHGELKDWSCLLSRRNLQSLSKRLKDMCRMCGISAADSPSILSACLVAMEPQGSFVIMPDSVSTGSVFGRSTTLNMQTSQLNTPQDTSCTHILVFPTSASVQVASATYTTENLDLAFNPNNDGADGMGIFDLLDTGDDLDPDIINILPASPTGSPVHSPGSHYPHGGDAGKGQSTDRLLSTEPHEEVPNILQQPLALGYFVSTAKAGPLPDWFWSACPQAQYQCPLFLKASLHLHVPSVQSDELLHSKHSHPLDSNQTSDVLRFVLEQYNALSWLTCDPATQDRRSCLPIHFVVLNQLYNFIMNML
P00533	P00533	5.684542	3.58383559204495E-08	Epidermal growth factor receptor OS=Homo sapiens GN=EGFR PE=1 SV=2	92.645	0.0	gi|29725609|ref|NP_005219.2|	epidermal growth factor receptor isoform a precursor [Homo sapiens]	gi|78044373|ref|YP_360177.1|	99.0	3e-19	COG0515	Serine/threonine protein kinase	T	Signal transduction mechanisms	K04361|1|0.0|2313|hsa:1956| epidermal growth factor receptor [EC:2.7.10.1]	GO:0048146//positive regulation of fibroblast proliferation;GO:0023014//signal transduction by phosphorylation;GO:0043006//activation of phospholipase A2 activity by calcium-mediated signaling;GO:0007411//axon guidance;GO:0045429//positive regulation of nitric oxide biosynthetic process;GO:0045739//positive regulation of DNA repair;GO:0035413//positive regulation of catenin import into nucleus;GO:0000186//activation of MAPKK activity;GO:0007435//salivary gland morphogenesis;GO:0042177//negative regulation of protein catabolic process;GO:0016337//single organismal cell-cell adhesion;GO:0043406//positive regulation of MAP kinase activity;GO:0048546//digestive tract morphogenesis;GO:0001942//hair follicle development;GO:0060571//morphogenesis of an epithelial fold;GO:0001503//ossification;GO:0050679//positive regulation of epithelial cell proliferation;GO:0007202//activation of phospholipase C activity;GO:0045740//positive regulation of DNA replication;GO:0031659//positive regulation of cyclin-dependent protein serine/threonine kinase activity involved in G1/S transition of mitotic cell cycle;GO:0001892//embryonic placenta development;GO:0070141//response to UV-A;GO:0042059//negative regulation of epidermal growth factor receptor signaling pathway;GO:0030335//positive regulation of cell migration;GO:0046777//protein autophosphorylation;GO:0050730//regulation of peptidyl-tyrosine phosphorylation;GO:0050999//regulation of nitric-oxide synthase activity;GO:0051897//positive regulation of protein kinase B signaling;GO:0043066//negative regulation of apoptotic process;GO:0000165//MAPK cascade;GO:0051205//protein insertion into membrane;GO:0021795//cerebral cortex cell migration	GO:0003690//double-stranded DNA binding;GO:0004716//receptor signaling protein tyrosine kinase activity;GO:0004709//MAP kinase kinase kinase activity;GO:0005006//epidermal growth factor-activated receptor activity;GO:0042802//identical protein binding;GO:0005524//ATP binding;GO:0046982//protein heterodimerization activity;GO:0019903//protein phosphatase binding;GO:0051015//actin filament binding;GO:0030235//nitric-oxide synthase regulator activity	GO:0016323//basolateral plasma membrane;GO:0005615//extracellular space;GO:0045121//membrane raft;GO:0070435//Shc-EGFR complex;GO:0000139//Golgi membrane;GO:0048471//perinuclear region of cytoplasm;GO:0016021//integral component of membrane;GO:0030122//AP-2 adaptor complex;GO:0010008//endosome membrane;GO:0031965//nuclear membrane;GO:0005789//endoplasmic reticulum membrane	MRPSGTAGAALLALLAALCPASRALEEKKVCQGTSNKLTQLGTFEDHFLSLQRMFNNCEVVLGNLEITYVQRNYDLSFLKTIQEVAGYVLIALNTVERIPLENLQIIRGNMYYENSYALAVLSNYDANKTGLKELPMRNLQEILHGAVRFSNNPALCNVESIQWRDIVSSDFLSNMSMDFQNHLGSCQKCDPSCPNGSCWGAGEENCQKLTKIICAQQCSGRCRGKSPSDCCHNQCAAGCTGPRESDCLVCRKFRDEATCKDTCPPLMLYNPTTYQMDVNPEGKYSFGATCVKKCPRNYVVTDHGSCVRACGADSYEMEEDGVRKCKKCEGPCRKVCNGIGIGEFKDSLSINATNIKHFKNCTSISGDLHILPVAFRGDSFTHTPPLDPQELDILKTVKEITGFLLIQAWPENRTDLHAFENLEIIRGRTKQHGQFSLAVVSLNITSLGLRSLKEISDGDVIISGNKNLCYANTINWKKLFGTSGQKTKIISNRGENSCKATGQVCHALCSPEGCWGPEPRDCVSCRNVSRGRECVDKCNLLEGEPREFVENSECIQCHPECLPQAMNITCTGRGPDNCIQCAHYIDGPHCVKTCPAGVMGENNTLVWKYADAGHVCHLCHPNCTYGCTGPGLEGCPTNGPKIPSIATGMVGALLLLLVVALGIGLFMRRRHIVRKRTLRRLLQERELVEPLTPSGEAPNQALLRILKETEFKKIKVLGSGAFGTVYKGLWIPEGEKVKIPVAIKELREATSPKANKEILDEAYVMASVDNPHVCRLLGICLTSTVQLITQLMPFGCLLDYVREHKDNIGSQYLLNWCVQIAKGMNYLEDRRLVHRDLAARNVLVKTPQHVKITDFGLAKLLGAEEKEYHAEGGKVPIKWMALESILHRIYTHQSDVWSYGVTVWELMTFGSKPYDGIPASEISSILEKGERLPQPPICTIDVYMIMVKCWMIDADSRPKFRELIIEFSKMARDPQRYLVIQGDERMHLPSPTDSNFYRALMDEEDMDDVVDADEYLIPQQGFFSSPSTSRTPLLSSLSATSNNSTVACIDRNGLQSCPIKEDSFLQRYSSDPTGALTEDSIDDTFLPVPEYINQSVPKRPAGSVQNPVYHNQPLNPAPSRDPHYQDPHSTAVGNPEYLNTVQPTCVNSTFDSPAHWAQKGSHQISLDNPDYQQDFFPKEAKPNGIFKGSTAENAEYLRVAPQSSEFIGA
P63208	P63208	5.83984	1.24684963030128E-08	S-phase kinase-associated protein 1 OS=Homo sapiens GN=SKP1 PE=1 SV=2	82.209	1e-89	gi|426349968|ref|XP_004042556.1|	PREDICTED: S-phase kinase-associated protein 1 [Gorilla gorilla gorilla]	-	-	-	-	-	-	-	K03094|1|2e-90|264|lcm:102350053| S-phase kinase-associated protein 1	GO:0000084//mitotic S phase;GO:0035518//histone H2A monoubiquitination;GO:0051437//positive regulation of ubiquitin-protein ligase activity involved in mitotic cell cycle;GO:0007219//Notch signaling pathway;GO:0031145//anaphase-promoting complex-dependent proteasomal ubiquitin-dependent protein catabolic process;GO:0000080//mitotic G1 phase;GO:0016310//phosphorylation;GO:0000082//G1/S transition of mitotic cell cycle;GO:0031146//SCF-dependent proteasomal ubiquitin-dependent protein catabolic process;GO:0016032//viral process	GO:0004842//ubiquitin-protein transferase activity;GO:0005515//protein binding;GO:0016301//kinase activity	GO:0005829//cytosol;GO:0031519//PcG protein complex;GO:0019005//SCF ubiquitin ligase complex;GO:0005654//nucleoplasm	MPSIKLQSSDGEIFEVDVEIAKQSVTIKTMLEDLGMDDEGDDDPVPLPNVNAAILKKVIQWCTHHKDDPPPPEDDENKEKRTDDIPVWDQEFLKVDQGTLFELILAANYLDIKGLLDVTCKTVANMIKGKTPEEIRKTFNIKNDFTEEEEAQVRKENQWCEEK
Q9H981	Q9H981	3.856276	0.00163862381797318	Actin-related protein 8 OS=Homo sapiens GN=ACTR8 PE=1 SV=2	100.000	0.0	gi|39812115|ref|NP_075050.3|	actin-related protein 8 [Homo sapiens]	-	-	-	-	-	-	-	K11673|1|0.0|1252|ggo:101142600| actin-related protein 8	GO:0006310//DNA recombination;GO:0006281//DNA repair;GO:0006355//regulation of transcription, DNA-templated;GO:0051301//cell division;GO:0007067//mitotic nuclear division	GO:0005515//protein binding	GO:0031011//Ino80 complex	MTQAEKGDTENGKEKGGEKEKEQRGVKRPIVPALVPESLQEQIQSNFIIVIHPGSTTLRIGRATDTLPASIPHVIARRHKQQGQPLYKDSWLLREGLNKPESNEQRQNGLKMVDQAIWSKKMSNGTRRIPVSPEQARSYNKQMRPAILDHCSGNKWTNTSHHPEYLVGEEALYVNPLDCYNIHWPIRRGQLNIHPGPGGSLTAVLADIEVIWSHAIQKYLEIPLKDLKYYRCILLIPDIYNKQHVKELVNMILMKMGFSGIVVHQESVCATYGSGLSSTCIVDVGDQKTSVCCVEDGVSHRNTRLCLAYGGSDVSRCFYWLMQRAGFPYRECQLTNKMDCLLLQHLKETFCHLDQDISGLQDHEFQIRHPDSPALLYQFRLGDEKLQAPMALFYPATFGIVGQKMTTLQHRSQGDPEDPHDEHYLLATQSKQEQSAKATADRKSASKPIGFEGDLRGQSSDLPERLHSQEVDLGSAQGDGLMAGNDSEEALTALMSRKTAISLFEGKALGLDKAILHSIDCCSSDDTKKKMYSSILVVGGGLMFHKAQEFLQHRILNKMPPSFRRIIENVDVITRPKDMDPRLIAWKGGAVLACLDTTQELWIYQREWQRFGVRMLRERAAFVW
A6NC98	A6NC98	5.035333	2.85208215917392E-06	Coiled-coil domain-containing protein 88B OS=Homo sapiens GN=CCDC88B PE=1 SV=1	76.084	0.0	gi|262118216|ref|NP_115627.6|	coiled-coil domain-containing protein 88B precursor [Homo sapiens]	-	-	-	-	-	-	-	K16510|1|3e-18|97.1|asn:102371867| ribosomal protein S6 kinase alpha-4 [EC:2.7.11.1]!K06091|4|1e-16|89.7|tng:GSTEN00006313G001| MAGUK p55 subfamily member 5!K16536|5|2e-08|64.7|tca:657302| protein HOOK3	-	-	-	MEGGKGPRLRDFLSGSLATWALGLAGLVGEAEDSEGEEEEEEEEPPLWLEKRFLRLSDGALLLRVLGIIAPSSRGGPRMLRGLDGPAAWRVWNLNHLWGRLRDFYQEELQLLILSPPPDLQTLGFDPLSEEAVEQLEGVLRLLLGASVQCEHRELFIRHIQGLSLEVQSELAAAIQEVTQPGAGVVLALSGPDPGELAPAELEMLSRSLMGTLSKLARERDLGAQRLAELLLEREPLCLRPEAPSRAPAEGPSHHLALQLANAKAQLRRLRQELEEKAELLLDSQAEVQGLEAEIRRLRQEAQALSGQAKRAELYREEAEALRERAGRLPRLQEELRRCRERLQAAEAYKSQLEEERVLSGVLEASKALLEEQLEAARERCARLHETQRENLLLRTRLGEAHAELDSLRHQVDQLAEENVELELELQRSLEPPPGSPGEAPLAGAAPSLQDEVREAEAGRLRTLERENRELRGLLQVLQGQPGGQHPLLEAPREDPVLPVLEEAPQTPVAFDHSPQGLVQKARDGGPQALDLAPPALDSVLEASAECPQAPDSDPQEAESPLQAAAMDPQASDWSPQESGSPVETQESPEKAGRRSSLQSPASVAPPQGPGTKIQAPQLLGGETEGREAPQGELVPEAWGLRQEGPEHKPGPSEPSSVQLEEQEGPNQGLDLATGQAEAREHDQRLEGTVRDPAWQKPQQKSEGALEVQVWEGPIPGESLASGVAEQEALREEVAQLRRKAEALGDELEAQARKLEAQNTEAARLSKELAQARRAEAEAHREAEAQAWEQARLREAVEAAGQELESASQEREALVEALAAAGRERRQWEREGSRLRAQSEAAEERMQVLESEGRQHLEEAERERREKEALQAELEKAVVRGKELGDRLEHLQRELEQAALERQEFLREKESQHQRYQGLEQRLEAELQAAATSKEEALMELKTRALQLEEELFQLRQGPAGLGPKKRAEPQLVETQNVRLIEVERSNAMLVAEKAALQGQLQHLEGQLGSLQGRAQELLLQSQRAQEHSSRLQAEKSVLEIQGQELHRKLEVLEEEVRAARQSQEETRGQQQALLRDHKALAQLQRRQEAELEGLLVRHRDLKANMRALELAHRELQGRHEQLQAQRASVEAQEVALLAERERLMQDGHRQRGLEEELRRLQSEHDRAQMLLAELSRERGELQGERGELRGRLARLELERAQLEMQSQQLRESNQQLDLSACRLTTQCELLTQLRSAQEEENRQLLAEVQALSRENRELLERSLESRDHLHREQREYLDQLNALRREKQKLVEKIMDQYRVLEPVPLPRTKKGSWLADKVKRLMRPRREGGPPGGLRLGADGAGSTESLGGPPETELPEGREADGTGSPSPAPMRRAQSSLCLRDETLAGGQRRKLSSRFPVGRSSESFSPGDTPRQRFRQRHPGPLGAPVSHSKGPGVGWENSAETLQEHETDANREGPEVQEPEKRPLTPSLSQ
Q9BW19	Q9BW19	5.553232	8.6226468396488E-08	Kinesin-like protein KIFC1 OS=Homo sapiens GN=KIFC1 PE=1 SV=2	90.788	0.0	gi|39645460|gb|AAH63567.1|	Kinesin family member C1, partial [Homo sapiens]	-	-	-	-	-	-	-	K10405|1|0.0|1185|hsa:3833| kinesin family member C1	GO:0000070//mitotic sister chromatid segregation;GO:0051301//cell division;GO:0007018//microtubule-based movement;GO:0007596//blood coagulation	GO:0003777//microtubule motor activity;GO:0005524//ATP binding	GO:0005815//microtubule organizing center;GO:0005875//microtubule associated complex;GO:0005874//microtubule;GO:0005769//early endosome;GO:0005819//spindle;GO:0005634//nucleus	MDPQRSPLLEVKGNIELKRPLIKAPSQLPLSGSRLKRRPDQMEDGLEPEKKRTRGLGATTKITTSHPRVPSLTTVPQTQGQTTAQKVSKKTGPRCSTAIATGLKNQKPVPAVPVQKSGTSGVPPMAGGKKPSKRPAWDLKGQLCDLNAELKRCRERTQTLDQENQQLQDQLRDAQQQVKALGTERTTLEGHLAKVQAQAEQGQQELKNLRACVLELEERLSTQEGLVQELQKKQVELQEERRGLMSQLEEKERRLQTSEAALSSSQAEVASLRQETVAQAALLTEREERLHGLEMERRRLHNQLQELKGNIRVFCRVRPVLPGEPTPPPGLLLFPSGPGGPSDPPTRLSLSRSDERRGTLSGAPAPPTRHDFSFDRVFPPGSGQDEVFEEIAMLVQSALDGYPVCIFAYGQTGSGKTFTMEGGPGGDPQLEGLIPRALRHLFSVAQELSGQGWTYSFVASYVEIYNETVRDLLATGTRKGQGGECEIRRAGPGSEELTVTNARYVPVSCEKEVDALLHLARQNRAVARTAQNERSSRSHSVFQLQISGEHSSRGLQCGAPLSLVDLAGSERLDPGLALGPGERERLRETQAINSSLSTLGLVIMALSNKESHVPYRNSKLTYLLQNSLGGSAKMLMFVNISPLEENVSESLNSLRFASKVNQCVIGTAQANRK
Q16850	Q16850	5.544183	9.18218268147812E-08	Lanosterol 14-alpha demethylase OS=Homo sapiens GN=CYP51A1 PE=1 SV=3	93.837	0.0	gi|83287777|sp|Q5RE72.2|CP51A_PONAB	RecName: Full=Lanosterol 14-alpha demethylase; Short=LDM; AltName: Full=CYPLI; AltName: Full=Cytochrome P450 51A1; AltName: Full=Cytochrome P450-14DM; Short=Cytochrome P45014DM; AltName: Full=Cytochrome P450LI; AltName: Full=Sterol 14-alpha demethylase [Pongo abelii]	gi|357404138|ref|YP_004916062.1|	296	1e-92	COG2124	Cytochrome P450	QV	Secondary metabolites biosynthesis, transport and catabolism;Defense mechanisms	K05917|1|0.0|975|pon:100171776| sterol 14-demethylase [EC:1.14.13.70]	GO:0006805//xenobiotic metabolic process;GO:0006695//cholesterol biosynthetic process;GO:0055114//oxidation-reduction process	GO:0008398//sterol 14-demethylase activity;GO:0009055//electron carrier activity;GO:0005506//iron ion binding;GO:0020037//heme binding	GO:0005789//endoplasmic reticulum membrane;GO:0016021//integral component of membrane	MLLLGLLQAGGSVLGQAMEKVTGGNLLSMLLIACAFTLSLVYLIRLAAGHLVQLPAGVKSPPYIFSPIPFLGHAIAFGKSPIEFLENAYEKYGPVFSFTMVGKTFTYLLGSDAAALLFNSKNEDLNAEDVYSRLTTPVFGKGVAYDVPNPVFLEQKKMLKSGLNIAHFKQHVSIIEKETKEYFESWGESGEKNVFEALSELIILTASHCLHGKEIRSQLNEKVAQLYADLDGGFSHAAWLLPGWLPLPSFRRRDRAHREIKDIFYKAIQKRRQSQEKIDDILQTLLDATYKDGRPLTDDEVAGMLIGLLLAGQHTSSTTSAWMGFFLARDKTLQKKCYLEQKTVCGENLPPLTYDQLKDLNLLDRCIKETLRLRPPIMIMMRMARTPQTVAGYTIPPGHQVCVSPTVNQRLKDSWVERLDFNPDRYLQDNPASGEKFAYVPFGAGRHRCIGENFAYVQIKTIWSTMLRLYEFDLIDGYFPTVNYTTMIHTPENPVIRYKRRSK
P29373	P29373	3.354854	0.00944937774634817	Cellular retinoic acid-binding protein 2 OS=Homo sapiens GN=CRABP2 PE=1 SV=2	100.000	3e-97	gi|4503029|ref|NP_001869.1|	cellular retinoic acid-binding protein 2 [Homo sapiens]	-	-	-	-	-	-	-	K17289|1|5e-98|281|pps:100970693| cellular retinoic acid-binding protein 2	GO:0006810//transport;GO:0035115//embryonic forelimb morphogenesis;GO:0006355//regulation of transcription, DNA-templated;GO:0008544//epidermis development;GO:0042573//retinoic acid metabolic process;GO:0007165//signal transduction	GO:0001972//retinoic acid binding;GO:0019841//retinol binding;GO:0005215//transporter activity;GO:0016918//retinal binding	GO:0005730//nucleolus;GO:0005783//endoplasmic reticulum	MPNFSGNWKIIRSENFEELLKVLGVNVMLRKIAVAAASKPAVEIKQEGDTFYIKTSTTVRTTEINFKVGEEFEEQTVDGRPCKSLVKWESENKMVCEQKLLKGEGPKTSWTRELTNDGELILTMTADDVVCTRVYVRE
Q9NR31	Q9NR31	5.846699	1.18792675933136E-08	GTP-binding protein SAR1a OS=Homo sapiens GN=SAR1A PE=1 SV=1	100.000	3e-146	gi|9910542|ref|NP_064535.1|	GTP-binding protein SAR1a [Homo sapiens]	gi|170290521|ref|YP_001737337.1|	86.7	7e-19	COG1100	GTPase SAR1 family domain	R	General function prediction only	K07953|1|5e-147|410|ggo:101136312| GTP-binding protein SAR1 [EC:3.6.5.-]	GO:0006184//GTP catabolic process;GO:0006888//ER to Golgi vesicle-mediated transport;GO:0006886//intracellular protein transport	GO:0003924//GTPase activity;GO:0005525//GTP binding	GO:0016529//sarcoplasmic reticulum;GO:0005794//Golgi apparatus	MSFIFEWIYNGFSSVLQFLGLYKKSGKLVFLGLDNAGKTTLLHMLKDDRLGQHVPTLHPTSEELTIAGMTFTTFDLGGHEQARRVWKNYLPAINGIVFLVDCADHSRLVESKVELNALMTDETISNVPILILGNKIDRTDAISEEKLREIFGLYGQTTGKGNVTLKELNARPMEVFMCSVLKRQGYGEGFRWLSQYID
Q96C24	Q96C24	4.280178	0.000237572483591381	Synaptotagmin-like protein 4 OS=Homo sapiens GN=SYTL4 PE=1 SV=2	91.476	0.0	gi|193804860|ref|NP_542775.2|	synaptotagmin-like protein 4 [Homo sapiens]	-	-	-	-	-	-	-	K17598|1|0.0|1232|hsa:94121| synaptotagmin-like protein!K19939|3|0.0|1228|ptr:104003947| Rab effector Noc2	GO:0046676//negative regulation of insulin secretion;GO:0045921//positive regulation of exocytosis;GO:0050714//positive regulation of protein secretion;GO:0071985//multivesicular body sorting pathway;GO:0006886//intracellular protein transport	GO:0042043//neurexin family protein binding;GO:0017137//Rab GTPase binding;GO:0008270//zinc ion binding;GO:0005543//phospholipid binding;GO:0005215//transporter activity	GO:0019898//extrinsic component of membrane;GO:0005730//nucleolus;GO:0008021//synaptic vesicle;GO:0030658//transport vesicle membrane;GO:0005813//centrosome;GO:0005768//endosome;GO:0030667//secretory granule membrane;GO:0016324//apical plasma membrane	MSELLDLSFLSEEEKDLILSVLQRDEEVRKADEKRIRRLKNELLEIKRKGAKRGSQHYSDRTCARCQESLGRLSPKTNTCRGCNHLVCRDCRIQESNGTWRCKVCAKEIELKKATGDWFYDQKVNRFAYRTGSEIIRMSLRHKPAVSKRETVGQSLLHQTQMGDIWPGRKIIQERQKEPSVLFEVPKLKSGKSALEAESESLDSFTADSDSTSRRDSLDKSGLFPEWKKMSAPKSQVEKETQPGGQNVVFVDEGEMIFKKNTRKILRPSEYTKSVIDLRPEDVVHESGSLGDRSKSVPGLNVDMEEEEEEEDIDHLVKLHRQKLARSSMQSGSSMSTIGSMMSIYSEAGDFGNIFVTGRIAFSLKYEQQTQSLVVHVKECHQLAYADEAKKRSNPYVKTYLLPDKSRQGKRKTSIKRDTINPLYDETLRYEIPESLLAQRTLQFSVWHHGRFGRNTFLGEAEIQMDSWKLDKKLDHCLPLHGKISAESPTGLPSHKGELVVSLKYIPASKTPVGGDRKKSKGGEGGELQVWIKEAKNLTAAKAGGTSDSFVKGYLLPMRNKASKRKTPVMKKTLNPHYNHTFVYNGVRLEDLQHMCLELTVWDREPLASNDFLGGVRLGVGTGISNGEVVDWMDSTGEEVSLWQKMRQYPGSWAEGTLQLRSSMAKQKLGL
P48200	P48200	5.624463	5.35386583480122E-08	Iron-responsive element-binding protein 2 OS=Homo sapiens GN=IREB2 PE=1 SV=3	97.508	0.0	gi|308153591|sp|P48200.3|IREB2_HUMAN	RecName: Full=Iron-responsive element-binding protein 2; Short=IRE-BP 2; AltName: Full=Iron regulatory protein 2; Short=IRP2 [Homo sapiens]	gi|268317634|ref|YP_003291353.1|	791	0.0	COG1048	Aconitase A	C	Energy production and conversion	K01681|1|0.0|1138|spu:586198| aconitate hydratase [EC:4.2.1.3]	GO:0006826//iron ion transport;GO:0008152//metabolic process	GO:0046872//metal ion binding;GO:0051539//4 iron, 4 sulfur cluster binding;GO:0005515//protein binding;GO:0030350//iron-responsive element binding	GO:0005737//cytoplasm	MDAPKAGYAFEYLIETLNDSSHKKFFDVSKLGTKYDVLPYSIRVLLEAAVRNCDGFLMKKEDVMNILDWKTKQSNVEVPFFPARVLLQDFTGIPAMVDFAAMREAVKTLGGDPEKVHPACPTDLTVDHSLQIDFSKCAIQNAPNPGGGDLQKAGKLSPVKVQPKKLPCRGQTTCRGSCDSGELGRNSGTFSSQIENTPILCPFHLQPVPEPETVLKNQEVEFGRNRERLQFFKWSSRVFKNVAVIPPGTGMAHQINLEYLSRVVFEEKDLLFPDSVVGTDSHITMVNGLGILGWGVGGIETEAVMLGLPVSLTLPEVVGCELTGSSNPFVTSIDVVLGITKHLRQVGVAGKFVEFFGSGVSQLSIVDRTTIANMCPEYGAILSFFPVDNVTLKHLEHTGFSKAKLESMETYLKAVKLFRNDQNSSGEPEYSQVIQINLNSIVPSVSGPKRPQDRVAVTDMKSDFQACLNEKVGFKGFQIAAEKQKDIVSIHYEGSEYKLSHGSVVIAAVISCTNNCNPSVMLAAGLLAKKAVEAGLRVKPYIRTSLSPGSGMVTHYLSSSGVLPYLSKLGFEIVGYGCSICVGNTAPLSDAVLNAVKQGDLVTCGILSGNKNFEGRLCDCVRANYLASPPLVVAYAIAGTVNIDFQTEPLGTDPTGKNIYLHDIWPSREEVHRVEEEHVILSMFKALKDKIEMGNKRWNSLEAPDSVLFPWDLKSTYIRCPSFFDKLTKEPIALQAIENAHVLLYLGDSVTTDHISPAGSIARNSAAAKYLTNRGLTPREFNSYGARRGNDAVMTRGTFANIKLFNKFIGKPAPKTIHFPSGQTLDVFEAAELYQKEGIPLIILAGKKYGSGNSRDWAAKGPYLLGVKAVLAESYEKIHKDHLIGIGIAPLQFLPGENADSLGLSGRETFSLTFPEELSPGITLNIQTSTGKVFSVIASFEDDVEITLYKHGGLLNFVARKFS
Q9UN86	Q9UN86	5.789791	1.77068468189911E-08	Ras GTPase-activating protein-binding protein 2 OS=Homo sapiens GN=G3BP2 PE=1 SV=2	69.917	0.0	gi|532095226|ref|XP_005333284.1|	PREDICTED: ras GTPase-activating protein-binding protein 2 isoform X1 [Ictidomys tridecemlineatus]	gi|46446527|ref|YP_007892.1|	53.9	3e-07	COG0724	RNA recognition motif (RRM) domain	J	Translation, ribosomal structure and biogenesis	K17265|1|2e-144|426|pbi:103065957| Ras GTPase-activating protein-binding protein 1 [EC:3.6.4.12 3.6.4.13]	GO:0007265//Ras protein signal transduction;GO:0007253//cytoplasmic sequestering of NF-kappaB;GO:0051056//regulation of small GTPase mediated signal transduction	GO:0003723//RNA binding;GO:0030159//receptor signaling complex scaffold activity	GO:0005829//cytosol	MVMEKPSPLLVGREFVRQYYTLLNKAPEYLHRFYGRNSSYVHGGVDASGKPQEAVYGQNDIHHKVLSLNFSECHTKIRHVDAHATLSDGVVVQVMGLLSNSGQPERKFMQTFVLAPEGSVPNKFYVHNDMFRYEDEVFGDSEPELDEESEDEVEEEQEERQPSPEPVQENANSGYYEAHPVTNGIEEPLEESSHEPEPEPESETKTEELKPQVEEKNLEELEEKSTTPPPAEPVSLPQEPPKAFSWASVTSKNLPPSGTVSSSGIPPHVKAPVSQPRVEAKPEVQSQPPRVREQRPRERPGFPPRGPRPGRGDMEQNDSDNRRIIRYPDSHQLFVGNLPHDIDENELKEFFMSFGNVVELRINTKGVGGKLPNFGFVVFDDSEPVQRILIAKPIMFRGEVRLNVEEKKTRAARERETRGGGDDRRDIRRNDRGPGGPRGIVGGGMMRDRDGRGPPPRGGMAQKLGSGRGTGQMEGRFTGQRR
P49069	P49069	5.398769	2.46964530791193E-07	Calcium signal-modulating cyclophilin ligand OS=Homo sapiens GN=CAMLG PE=1 SV=1	100.000	0.0	gi|4502559|ref|NP_001736.1|	calcium signal-modulating cyclophilin ligand [Homo sapiens]	-	-	-	-	-	-	-	-	GO:0006952//defense response;GO:0007173//epidermal growth factor receptor signaling pathway;GO:0001881//receptor recycling	GO:0005515//protein binding	GO:0016021//integral component of membrane;GO:0005783//endoplasmic reticulum	MESMAVATDGGERPGVPAGSGLSASQRRAELRRRKLLMNSEQRINRIMGFHRPGSGAEEESQTKSKQQDSDKLNSLSVPSVSKRVVLGDSVSTGTTDQQGGVAEVKGTQLGDKLDSFIKPPECSSDVNLELRQRNRGDLTADSVQRGSRHGLEQYLSRFEEAMKLRKQLISEKPSQEDGNTTEEFDSFRIFRLVGCALLALGVRAFVCKYLSIFAPFLTLQLAYMGLYKYFPKSEKKIKTTVLTAALLLSGIPAEVINRSMDTYSKMGEVFTDLCVYFFTFIFCHELLDYWGSEVP
P78382	P78382	4.985246	3.9557572813572E-06	CMP-sialic acid transporter OS=Homo sapiens GN=SLC35A1 PE=2 SV=1	100.000	0.0	gi|5453621|ref|NP_006407.1|	CMP-sialic acid transporter isoform a [Homo sapiens]	-	-	-	-	-	-	-	K15272|1|0.0|676|ptr:462874| solute carrier family 35 (UDP-sugar transporter), member A1/2/3	GO:0005975//carbohydrate metabolic process;GO:0006464//cellular protein modification process;GO:0008643//carbohydrate transport;GO:0015782//CMP-N-acetylneuraminate transport	GO:0005351//sugar:proton symporter activity;GO:0005456//CMP-N-acetylneuraminate transmembrane transporter activity	GO:0000139//Golgi membrane;GO:0005887//integral component of plasma membrane	MAAPRDNVTLLFKLYCLAVMTLMAAVYTIALRYTRTSDKELYFSTTAVCITEVIKLLLSVGILAKETGSLGRFKASLRENVLGSPKELLKLSVPSLVYAVQNNMAFLALSNLDAAVYQVTYQLKIPCTALCTVLMLNRTLSKLQWVSVFMLCAGVTLVQWKPAQATKVVVEQNPLLGFGAIAIAVLCSGFAGVYFEKVLKSSDTSLWVRNIQMYLSGIIVTLAGVYLSDGAEIKEKGFFYGYTYYVWFVIFLASVGGLYTSVVVKYTDNIMKGFSAAAAIVLSTIASVMLFGLQITLTFALGTLLVCVSIYLYGLPRQDTTSIQQGETASKERVIGV
Q13490	Q13490	5.634155	5.03360135176679E-08	Baculoviral IAP repeat-containing protein 2 OS=Homo sapiens GN=BIRC2 PE=1 SV=2	92.233	0.0	gi|4502141|ref|NP_001157.1|	baculoviral IAP repeat-containing protein 2 isoform 1 [Homo sapiens]	-	-	-	-	-	-	-	K16060|1|0.0|1180|hsa:329| baculoviral IAP repeat-containing protein 2/3	GO:0000209//protein polyubiquitination;GO:0007166//cell surface receptor signaling pathway;GO:0042127//regulation of cell proliferation;GO:0006921//cellular component disassembly involved in execution phase of apoptosis;GO:0043161//proteasome-mediated ubiquitin-dependent protein catabolic process;GO:0006355//regulation of transcription, DNA-templated;GO:2000116//regulation of cysteine-type endopeptidase activity;GO:0070266//necroptotic process;GO:0001890//placenta development;GO:0043123//positive regulation of I-kappaB kinase/NF-kappaB signaling;GO:0051726//regulation of cell cycle;GO:0045595//regulation of cell differentiation;GO:0038061//NIK/NF-kappaB signaling;GO:0039535//regulation of RIG-I signaling pathway;GO:0050727//regulation of inflammatory response;GO:0034121//regulation of toll-like receptor signaling pathway;GO:0070424//regulation of nucleotide-binding oligomerization domain containing signaling pathway	GO:0008270//zinc ion binding;GO:0047485//protein N-terminus binding;GO:0004842//ubiquitin-protein transferase activity;GO:0003713//transcription coactivator activity	GO:0005829//cytosol;GO:0005634//nucleus;GO:0035631//CD40 receptor complex;GO:0009898//cytoplasmic side of plasma membrane	MHKTASQRLFPGPSYQNIKSIMEDSTILSDWTNSNKQKMKYDFSCELYRMSTYSTFPAGVPVSERSLARAGFYYTGVNDKVKCFCCGLMLDNWKLGDSPIQKHKQLYPSCSFIQNLVSASLGSTSKNTSPMRNSFAHSLSPTLEHSSLFSGSYSSLSPNPLNSRAVEDISSSRTNPYSYAMSTEEARFLTYHMWPLTFLSPSELARAGFYYIGPGDRVACFACGGKLSNWEPKDDAMSEHRRHFPNCPFLENSLETLRFSISNLSMQTHAARMRTFMYWPSSVPVQPEQLASAGFYYVGRNDDVKCFCCDGGLRCWESGDDPWVEHAKWFPRCEFLIRMKGQEFVDEIQGRYPHLLEQLLSTSDTTGEENADPPIIHFGPGESSSEDAVMMNTPVVKSALEMGFNRDLVKQTVQSKILTTGENYKTVNDIVSALLNAEDEKREEEKEKQAEEMASDDLSLIRKNRMALFQQLTCVLPILDNLLKANVINKQEHDIIKQKTQIPLQARELIDTILVKGNAAANIFKNCLKEIDSTLYKNLFVDKNMKYIPTEDVSGLSLEEQLRRLQEERTCKVCMDKEVSVVFIPCGHLVVCQECAPSLRKCPICRGIIKGTVRTFLS
Q6P1X6	Q6P1X6	6.360279	1.31614823152695E-10	UPF0598 protein C8orf82 OS=Homo sapiens GN=C8orf82 PE=1 SV=2	93.519	4e-144	gi|49169841|ref|NP_001001795.1|	UPF0598 protein C8orf82 [Homo sapiens]	-	-	-	-	-	-	-	K20649|1|9e-40|142|cjo:107310627| Rho GTPase-activating protein 39!K10730|2|8e-11|65.9|oaa:100089365| ATP-dependent DNA helicase Q4 [EC:3.6.4.12]			GO:0005739//mitochondrion	MWPPCGTLRTLALARSRGARACSGDGGVSYTQGQSPEPRTREYFYYVDHQGQLFLDDSKMKNFITCFKDPQFLVTFFSRLRPNRSGRYEAAFPFLSPCGRERNFLRCEDRPVVFTHLLTADHGPPRLSYCGGGEALAVPFEPARLLPLAANGRLYHPAPERAGGVGLVRSALAFELSACFEYGPGAPALPSHVRWQGRRLALTMDLAPLLLAARSP
Q6UWF7	Q6UWF7	5.348608	3.4756983390865E-07	NXPE family member 4 OS=Homo sapiens GN=NXPE4 PE=2 SV=1	97.243	0.0	gi|117647230|ref|NP_001071107.1|	NXPE family member 4 isoform 1 precursor [Homo sapiens]	-	-	-	-	-	-	-	K02324|1|7e-34|142|sko:100367259| DNA polymerase epsilon subunit 1 [EC:2.7.7.7]!K15010|2|4e-28|123|xma:102227992| homer			GO:0005576//extracellular region	MKISMINYKSLLALLFILASWIIFTVFQNSTKVWSALNLSISLHYWNNSTKSLFPKTPLISLKPLTETELRIKEIIEKLDQQIPPRPFTHVNTTTSATHSTATILNPRDTYCRGDQLHILLEVRDHLGRRKQYGGDFLRARMSSPALMAGASGKVTDFNNGTYLVSFTLFWEGQVSLSLLLIHPSEGVSALWSARNQGYDRVIFTGQFVNGTSQVHSECGLILNTNAELCQYLDNRDQEGFYCVRPQHMPCAALTHMYSKNKKVSYLSKQEKSLFERSNVGVEIMEKFNTISVSKCNKETVAMKEKCKFGMTSTIPSGHVWRNTWNPVSCSLATVKMKECLRGKLIYLMGDSTIRQWMEYFKASINTLKSVDLHESGKLQHQLAVDLDRNINIQWQKYCYPLIGSMTYSVKEMEYLTRAIDRTGGEKNTVIVISLGQHFRPFPIDVFIRRALNVHKAIQHLLLRSPDTMVIIKTENIREMYNDAERFSDFHGYIQYLIIKDIFQDLSVSIIDAWDITIAYGTNNVHPPQHVVGNQINILLNYIC
P49441	P49441	5.438958	1.87702826341319E-07	Inositol polyphosphate 1-phosphatase OS=Homo sapiens GN=INPP1 PE=1 SV=1	97.243	0.0	gi|4504703|ref|NP_002185.1|	inositol polyphosphate 1-phosphatase [Homo sapiens]	gi|307155338|ref|YP_003890722.1|	56.6	3e-07	COG0483	Archaeal fructose-1,6-bisphosphatase or related enzyme of inositol monophosphatase family	G	Carbohydrate transport and metabolism	K01107|1|0.0|801|hsa:3628| inositol polyphosphate 1-phosphatase [EC:3.1.3.57]	GO:0046854//phosphatidylinositol phosphorylation;GO:0007165//signal transduction	GO:0046872//metal ion binding;GO:0004441//inositol-1,4-bisphosphate 1-phosphatase activity	-	MSDILRELLCVSEKAANIARACRQQEALFQLLIEEKKEGEKNKKFAVDFKTLADVLVQEVIKQNMENKFPGLEKNIFGEESNEFTNDWGEKITLRLCSTEEETAELLSKVLNGNKVASEALARVVHQDVAFTDPTLDSTEINVPQDILGIWVDPIDSTYQYIKGSADIKSNQGIFPCGLQCVTILIGVYDIQTGVPLMGVINQPFVSRDPNTLRWKGQCYWGLSYMGTNMHSLQLTISRRNGSETHTGNTGSEAAFSPSFSAVISTSEKETIKAALSRVCGDRIFGAAGAGYKSLCVVQGLVDIYIFSEDTTFKWDSCAAHAILRAMGGGIVDLKECLERNPETGLDLPQLVYHVENEGAAGVDRWANKGGLIAYRSRKRLETFLSLLVQNLAPAETHT
O15389	O15389;Q08ET2	3.952332	0.00109692046190723	Sialic acid-binding Ig-like lectin 5 OS=Homo sapiens GN=SIGLEC5 PE=1 SV=1	91.497	0.0	gi|4502659|ref|NP_003821.1|	sialic acid-binding Ig-like lectin 5 precursor [Homo sapiens]	-	-	-	-	-	-	-	K06549|1|0.0|995|hsa:8778| sialic acid binding Ig-like lectin 5/14	GO:0007155//cell adhesion	GO:0030246//carbohydrate binding	GO:0016021//integral component of membrane	MLPLLLLPLLWGGSLQEKPVYELQVQKSVTVQEGLCVLVPCSFSYPWRSWYSSPPLYVYWFRDGEIPYYAEVVATNNPDRRVKPETQGRFRLLGDVQKKNCSLSIGDARMEDTGSYFFRVERGRDVKYSYQQNKLNLEVTALIEKPDIHFLEPLESGRPTRLSCSLPGSCEAGPPLTFSWTGNALSPLDPETTRSSELTLTPRPEDHGTNLTCQMKRQGAQVTTERTVQLNVSYAPQTITIFRNGIALEILQNTSYLPVLEGQALRLLCDAPSNPPAHLSWFQGSPALNATPISNTGILELRRVRSAEEGGFTCRAQHPLGFLQIFLNLSVYSLPQLLGPSCSWEAEGLHCRCSFRARPAPSLCWRLEEKPLEGNSSQGSFKVNSSSAGPWANSSLILHGGLSSDLKVSCKAWNIYGSQSGSVLLLQGRSNLGTGVVPAALGGAGVMALLCICLCLIFFLIVKARRKQAAGRPEKMDDEDPIMGTITSGSRKKPWPDSPGDQASPPGDAPPLEEQKELHYASLSFSEMKSREPKDQEAPSTTEYSEIKTSK
Q9NSY1	Q9NSY1	5.143072	1.40602682392373E-06	BMP-2-inducible protein kinase OS=Homo sapiens GN=BMP2K PE=1 SV=2	81.627	0.0	gi|6807726|emb|CAB70673.1|	hypothetical protein [Homo sapiens]	gi|521461438|ref|YP_008148196.1|	89.7	2e-16	COG0515	Serine/threonine protein kinase	T	Signal transduction mechanisms	K08854|1|0.0|1061|hsa:55589| BMP2 inducible kinase [EC:2.7.11.1]	GO:0006468//protein phosphorylation;GO:0030500//regulation of bone mineralization	GO:0004674//protein serine/threonine kinase activity;GO:0005524//ATP binding;GO:0019208//phosphatase regulator activity	GO:0005730//nucleolus	MKKFSRMPKSEGGSGGGAAGGGAGGAGAGAGCGSGGSSVGVRVFAVGRHQVTLEESLAEGGFSTVFLVRTHGGIRCALKRMYVNNMPDLNVCKREITIMKELSGHKNIVGYLDCAVNSISDNVWEVLILMEYCRAGQVVNQMNKKLQTGFTEPEVLQIFCDTCEAVARLHQCKTPIIHRDLKVENILLNDGGNYVLCDFGSATNKFLNPQKDGVNVVEEEIKKYTTLSYRAPEMINLYGGKPITTKADIWALGCLLYKLCFFTLPFGESQVAICDGNFTIPDNSRYSRNIHCLIRFMLEPDPEHRPDIFQVSYFAFKFAKKDCPVSNINNSSIPSALPEPMTASEAAARKSQIKARITDTIGPTETSIAPRQRPKANSATTATPSVLTIQSSATPVKVLAPGEFGNHRPKGALRPGNGPEILLGQGPPQQPPQQHRVLQQLQQGDWRLQQLHLQHRHPHQQQQQQQQQQQQQQQQQQQQQQQQQQQHHHHHHHHLLQDAYMQQYQHATQQQQMLQQQFLMHSVYQPQPSASQYPTMMPQYQQAFFQQQMLAQHQPSQQQASPEYLTSPQEFSPALVSYTSSLPAQVGTIMDSSYSANRSVADKEAIANFTNQKNISNPPDMSGWNPFGEDNFSKLTEEELLDREFDLLRSNRLEERASSDKNVDSLSAPHNHPPEDPFGSVPFISHSGSPEKKAEHSSINQENGTANPIKNGKTSPASKDQRTGKKTSVQGQVQKGNDESESDFESDPPSPKSSEEEEQDDEEVLQGEQGDFNDDDTEPENLGHRPLLMDSEDEEEEEKHSSDSDYEQAKAKYSDMSSVYRDRSGSGPTQDLNTILLTSAQLSSDVAVETPKQEFDVFGAVPFFAVRAQQPQQEKNEKNLPQHRFPAAGLEQEEFDVFTKAPFSKKVNVQECHAVGPEAHTIPGYPKSVDVFGSTPFQPFLTSTSKSESNEDLFGLVPFDEITGSQQQKVKQRSLQKLSSRQRRTKQDMSKSNGKRHHGTPTSTKKTLKPTYRTPERARRHKKVGRRDSQSSNEFLTISDSKENISVALTDGKDRGNVLQPEESLLDPFGAKPFHSPDLSWHPPHQGLSDIRADHNTVLPGRPRQNSLHGSFHSADVLKMDDFGAVPFTELVVQSITPHQSQQSQPVELDPFGAAPFPSKQ
O94768	O94768	5.017341	3.21120588921527E-06	Serine/threonine-protein kinase 17B OS=Homo sapiens GN=STK17B PE=1 SV=1	100.000	0.0	gi|4758194|ref|NP_004217.1|	serine/threonine-protein kinase 17B [Homo sapiens]	gi|433607135|ref|YP_007039504.1|	107	2e-23	COG0515	Serine/threonine protein kinase	T	Signal transduction mechanisms	K08804|1|0.0|773|hsa:9262| serine/threonine kinase 17 [EC:2.7.11.1]	GO:0046777//protein autophosphorylation	GO:0004674//protein serine/threonine kinase activity;GO:0005524//ATP binding	GO:0005793//endoplasmic reticulum-Golgi intermediate compartment;GO:0015629//actin cytoskeleton;GO:0005634//nucleus;GO:0005886//plasma membrane	MSRRRFDCRSISGLLTTTPQIPIKMENFNNFYILTSKELGRGKFAVVRQCISKSTGQEYAAKFLKKRRRGQDCRAEILHEIAVLELAKSCPRVINLHEVYENTSEIILILEYAAGGEIFSLCLPELAEMVSENDVIRLIKQILEGVYYLHQNNIVHLDLKPQNILLSSIYPLGDIKIVDFGMSRKIGHACELREIMGTPEYLAPEILNYDPITTATDMWNIGIIAYMLLTHTSPFVGEDNQETYLNISQVNVDYSEETFSSVSQLATDFIQSLLVKNPEKRPTAEICLSHSWLQQWDFENLFHPEETSSSSQTQDHSVRSSEDKTSKSSCNGTCGDREDKENIPEDSSMVSKRFRFDDSLPNPHELVSDLLC
O00746	O00746	4.58569	4.57529267152192E-05	Nucleoside diphosphate kinase, mitochondrial OS=Homo sapiens GN=NME4 PE=1 SV=1	100.000	2e-134	gi|4826862|ref|NP_005000.1|	nucleoside diphosphate kinase, mitochondrial isoform a precursor [Homo sapiens]	gi|427713416|ref|YP_007062040.1|	177	8e-56	COG0105	Nucleoside diphosphate kinase	F	Nucleotide transport and metabolism	K00940|1|3e-135|380|hsa:4833| nucleoside-diphosphate kinase [EC:2.7.4.6]	GO:0006165//nucleoside diphosphate phosphorylation;GO:0006228//UTP biosynthetic process;GO:0006183//GTP biosynthetic process;GO:0015949//nucleobase-containing small molecule interconversion;GO:0006241//CTP biosynthetic process	GO:0004550//nucleoside diphosphate kinase activity;GO:0046872//metal ion binding;GO:0005524//ATP binding	GO:0005743//mitochondrial inner membrane;GO:0005758//mitochondrial intermembrane space	MGGLFWRSALRGLRCGPRAPGPSLLVRHGSGGPSWTRERTLVAVKPDGVQRRLVGDVIQRFERRGFTLVGMKMLQAPESVLAEHYQDLRRKPFYPALIRYMSSGPVVAMVWEGYNVVRASRAMIGHTDSAEAAPGTIRGDFSVHISRNVIHASDSVEGAQREIQLWFQSSELVSWADGGQHSSIHPA
A0A075B6Q5	A0A075B6Q5	4.595913	4.31877870694097E-05	Immunoglobulin heavy variable 3-64 OS=Homo sapiens GN=IGHV3-64 PE=3 SV=1	100.000	6e-83	gi|119602419|gb|EAW82013.1|	hCG2036739, partial [Homo sapiens]	-	-	-	-	-	-	-	K06856|1|1e-71|218|pon:100938933| immunoglobulin heavy chain	GO:0045087//innate immune response;GO:0006958//complement activation, classical pathway	GO:0003823//antigen binding	GO:0005886//plasma membrane;GO:0005576//extracellular region	MMEFGLSWVFLVAIFKGVQCEVQLVESGEGLVQPGGSLRLSCAASGFTFSSYAMHWVRQAPGKGLEYVSAISSNGGSTYYADSVKGRFTISRDNSKNTLYLQMGSLRAEDMAVYYCAR
O75874	O75874	6.305492	2.20862141337876E-10	Isocitrate dehydrogenase [NADP] cytoplasmic OS=Homo sapiens GN=IDH1 PE=1 SV=2	100.000	0.0	gi|28178825|ref|NP_005887.2|	isocitrate dehydrogenase [NADP] cytoplasmic [Homo sapiens]	gi|42525054|ref|NP_970434.1|	598	0.0	COG0538	Isocitrate dehydrogenase	C	Energy production and conversion	K00031|1|0.0|867|hsa:3417| isocitrate dehydrogenase [EC:1.1.1.42]	GO:0006979//response to oxidative stress;GO:0006097//glyoxylate cycle;GO:0006103//2-oxoglutarate metabolic process;GO:0006749//glutathione metabolic process;GO:0006099//tricarboxylic acid cycle;GO:0006740//NADPH regeneration;GO:0006102//isocitrate metabolic process;GO:0044255//cellular lipid metabolic process	GO:0051287//NAD binding;GO:0005102//receptor binding;GO:0004450//isocitrate dehydrogenase (NADP+) activity;GO:0000287//magnesium ion binding;GO:0042803//protein homodimerization activity	GO:0005829//cytosol;GO:0005739//mitochondrion;GO:0005782//peroxisomal matrix	MSKKISGGSVVEMQGDEMTRIIWELIKEKLIFPYVELDLHSYDLGIENRDATNDQVTKDAAEAIKKHNVGVKCATITPDEKRVEEFKLKQMWKSPNGTIRNILGGTVFREAIICKNIPRLVSGWVKPIIIGRHAYGDQYRATDFVVPGPGKVEITYTPSDGTQKVTYLVHNFEEGGGVAMGMYNQDKSIEDFAHSSFQMALSKGWPLYLSTKNTILKKYDGRFKDIFQEIYDKQYKSQFEAQKIWYEHRLIDDMVAQAMKSEGGFIWACKNYDGDVQSDSVAQGYGSLGMMTSVLVCPDGKTVEAEAAHGTVTRHYRMYQKGQETSTNPIASIFAWTRGLAHRAKLDNNKELAFFANALEEVSIETIEAGFMTKDLAACIKGLPNVQRSDYLNTFEFMDKLGENLKIKLAQAKL
Q9BXY0	Q9BXY0	4.756811	1.65611932349579E-05	Protein MAK16 homolog OS=Homo sapiens GN=MAK16 PE=1 SV=2	81.000	5e-173	gi|31543091|ref|NP_115898.2|	protein MAK16 homolog [Homo sapiens]	-	-	-	-	-	-	-	K14831|1|9e-174|486|hsa:84549| protein MAK16			GO:0005730//nucleolus	MQSDDVIWDTLGNKQFCSFKIRTKTQSFCRNEYSLTGLCNRSSCPLANSQYATIKEEKGQCYLYMKVIERAAFPRRLWERVRLSKNYEKALEQIDENLIYWPRFIRHKCKQRFTKITQYLIRIRKLTLKRQRKLVPLSKKVERREKRREEKALIAAQLDNAIEKELLERLKQDTYGDIYNFPIHAFDKALEQQEAESDSSDTEEKDDDDDDEEDVGKREFVEDGEVDESDISDFEDMDKLDASSDEDQDGKSSSEEEEEKALSAKHKGKMPLRGPLQRKRAYVEIEYEQETEPVAKAKTT
P60174	P60174	6.807483	2.47284454216352E-12	Triosephosphate isomerase OS=Homo sapiens GN=TPI1 PE=1 SV=3	100.000	0.0	gi|226529917|ref|NP_001152759.1|	triosephosphate isomerase isoform 2 [Homo sapiens]	gi|332292726|ref|YP_004431335.1|	222	2e-70	COG0149	Triosephosphate isomerase	G	Carbohydrate transport and metabolism	K01803|1|0.0|588|hsa:7167| triosephosphate isomerase (TIM) [EC:5.3.1.1]	GO:0006098//pentose-phosphate shunt;GO:0019682//glyceraldehyde-3-phosphate metabolic process;GO:0006096//glycolytic process;GO:0006094//gluconeogenesis;GO:0009790//embryo development	GO:0004807//triose-phosphate isomerase activity	GO:0005829//cytosol;GO:0005634//nucleus	MAEDGEEAEFHFAALYISGQWPRLRADTDLQRLGSSAMAPSRKFFVGGNWKMNGRKQSLGELIGTLNAAKVPADTEVVCAPPTAYIDFARQKLDPKIAVAAQNCYKVTNGAFTGEISPGMIKDCGATWVVLGHSERRHVFGESDELIGQKVAHALAEGLGVIACIGEKLDEREAGITEKVVFEQTKVIADNVKDWSKVVLAYEPVWAIGTGKTATPQQAQEVHEKLRGWLKSNVSDAVAQSTRIIYGGSVTGATCKELASQPDVDGFLVGGASLKPEFVDIINAKQ
Q16531	Q16531	6.76806	3.39351769367145E-12	DNA damage-binding protein 1 OS=Homo sapiens GN=DDB1 PE=1 SV=1	98.158	0.0	gi|148529014|ref|NP_001914.3|	DNA damage-binding protein 1 [Homo sapiens]	-	-	-	-	-	-	-	K10610|1|0.0|2316|ptr:451234| DNA damage-binding protein 1	GO:0043161//proteasome-mediated ubiquitin-dependent protein catabolic process;GO:0000718//nucleotide-excision repair, DNA damage removal;GO:0000075//cell cycle checkpoint;GO:0016055//Wnt signaling pathway;GO:0042787//protein ubiquitination involved in ubiquitin-dependent protein catabolic process;GO:0019048//modulation by virus of host morphology or physiology	GO:0003684//damaged DNA binding;GO:0005515//protein binding	GO:0031464//Cul4A-RING E3 ubiquitin ligase complex;GO:0031465//Cul4B-RING E3 ubiquitin ligase complex;GO:0005654//nucleoplasm;GO:0005737//cytoplasm	MSYNYVVTAQKPTAVNGCVTGHFTSAEDLNLLIAKNTRLEIYVVTAEGLRPVKEVGMYGKIAVMELFRPKGESKDLLFILTAKYNACILEYKQSGESIDIITRAHGNVQDRIGRPSETGIIGIIDPECRMIGLRLYDGLFKVIPLDRDNKELKAFNIRLEELHVIDVKFLYGCQAPTICFVYQDPQGRHVKTYEVSLREKEFNKGPWKQENVEAEASMVIAVPEPFGGAIIIGQESITYHNGDKYLAIAPPIIKQSTIVCHNRVDPNGSRYLLGDMEGRLFMLLLEKEEQMDGTVTLKDLRVELLGETSIAECLTYLDNGVVFVGSRLGDSQLVKLNVDSNEQGSYVVAMETFTNLGPIVDMCVVDLERQGQGQLVTCSGAFKEGSLRIIRNGIGIHEHASIDLPGIKGLWPLRSDPNRETDDTLVLSFVGQTRVLMLNGEEVEETELMGFVDDQQTFFCGNVAHQQLIQITSASVRLVSQEPKALVSEWKEPQAKNISVASCNSSQVVVAVGRALYYLQIHPQELRQISHTEMEHEVACLDITPLGDSNGLSPLCAIGLWTDISARILKLPSFELLHKEMLGGEIIPRSILMTTFESSHYLLCALGDGALFYFGLNIETGLLSDRKKVTLGTQPTVLRTFRSLSTTNVFACSDRPTVIYSSNHKLVFSNVNLKEVNYMCPLNSDGYPDSLALANNSTLTIGTIDEIQKLHIRTVPLYESPRKICYQEVSQCFGVLSSRIEVQDTSGGTTALRPSASTQALSSSVSSSKLFSSSTAPHETSFGEEVEVHNLLIIDQHTFEVLHAHQFLQNEYALSLVSCKLGKDPNTYFIVGTAMVYPEEAEPKQGRIVVFQYSDGKLQTVAEKEVKGAVYSMVEFNGKLLASINSTVRLYEWTTEKELRTECNHYNNIMALYLKTKGDFILVGDLMRSVLLLAYKPMEGNFEEIARDFNPNWMSAVEILDDDNFLGAENAFNLFVCQKDSAATTDEERQHLQEVGLFHLGEFVNVFCHGSLVMQNLGETSTPTQGSVLFGTVNGMIGLVTSLSESWYNLLLDMQNRLNKVIKSVGKIEHSFWRSFHTERKTEPATGFIDGDLIESFLDISRPKMQEVVANLQYDDGSGMKREATADDLIKVVEELTRIH
P11172	P11172	6.337878	1.62477904245162E-10	Uridine 5'-monophosphate synthase OS=Homo sapiens GN=UMPS PE=1 SV=1	100.000	0.0	gi|4507835|ref|NP_000364.1|	uridine 5'-monophosphate synthase [Homo sapiens]	gi|407452658|ref|YP_006724383.1|	373	1e-123	COG0461	Orotate phosphoribosyltransferase	F	Nucleotide transport and metabolism	K13421|1|0.0|981|hsa:7372| uridine monophosphate synthetase [EC:2.4.2.10 4.1.1.23]	GO:0044205//'de novo' UMP biosynthetic process;GO:0006207//'de novo' pyrimidine nucleobase biosynthetic process;GO:0046134//pyrimidine nucleoside biosynthetic process	GO:0004590//orotidine-5'-phosphate decarboxylase activity;GO:0000287//magnesium ion binding;GO:0004588//orotate phosphoribosyltransferase activity	GO:0005829//cytosol;GO:0005634//nucleus	MAVARAALGPLVTGLYDVQAFKFGDFVLKSGLSSPIYIDLRGIVSRPRLLSQVADILFQTAQNAGISFDTVCGVPYTALPLATVICSTNQIPMLIRRKETKDYGTKRLVEGTINPGETCLIIEDVVTSGSSVLETVEVLQKEGLKVTDAIVLLDREQGGKDKLQAHGIRLHSVCTLSKMLEILEQQKKVDAETVGRVKRFIQENVFVAANHNGSPLSIKEAPKELSFGARAELPRIHPVASKLLRLMQKKETNLCLSADVSLARELLQLADALGPSICMLKTHVDILNDFTLDVMKELITLAKCHEFLIFEDRKFADIGNTVKKQYEGGIFKIASWADLVNAHVVPGSGVVKGLQEVGLPLHRGCLLIAEMSSTGSLATGDYTRAAVRMAEEHSEFVVGFISGSRVSMKPEFLHLTPGVQLEAGGDNLGQQYNSPQEVIGKRGSDIIIVGRGIISAADRLEAAEMYRKAAWEAYLSRLGV
P38159	P38159	5.587337	6.80782922924352E-08	RNA-binding motif protein, X chromosome OS=Homo sapiens GN=RBMX PE=1 SV=3	61.864	3e-127	gi|664778193|ref|XP_008508412.1|	PREDICTED: RNA-binding motif protein, X chromosome isoform X1 [Equus przewalskii]	gi|183221265|ref|YP_001839261.1|	68.9	5e-13	COG0724	RNA recognition motif (RRM) domain	J	Translation, ribosomal structure and biogenesis	K12885|1|6e-128|377|oas:101103540| heterogeneous nuclear ribonucleoprotein G	GO:0071347//cellular response to interleukin-1;GO:0000381//regulation of alternative mRNA splicing, via spliceosome;GO:0006509//membrane protein ectodomain proteolysis;GO:0045944//positive regulation of transcription from RNA polymerase II promoter	GO:0005515//protein binding;GO:0001047//core promoter binding;GO:0003682//chromatin binding;GO:0003729//mRNA binding	GO:0005719//nuclear euchromatin;GO:0071013//catalytic step 2 spliceosome;GO:0070062//extracellular vesicular exosome	MVEADRPGKLFIGGLNTETNEKALEAVFGKYGRIVEVLLMKDRETNKSRGFAFVTFESPADAKDAARDMNGKSLDGKAIKVEQATKPSFESGRRGPPPPPRSRGPPRGLRGGRGGSGGTRGPPSRGGHMDDGGYSMNFNMSSSRGPLPVKRGPPPRSGGPPPKRSAPSGPVRSSSGMGGRAPVSRGRDSYGGPPRREPLPSRRDVYLSPRDDGYSTKDSYSSRDYPSSRDTRDYAPPPRDYTYRDYGHSSSRDDYPSRGYSDRDGYGRDRDYSDHPSGGSYRDSYESYGNSRSAPPTRGPPPSYGGSSRYDDYSSSRDGYGGSRDSYSSSRSDLYSSGRDRVGRQERGLPPSMERGYPPPRDSYSSSSRGAPRGGGRGGSRSDRGGGRSRY
P08559	P08559	6.753938	3.85424295772784E-12	Pyruvate dehydrogenase E1 component subunit alpha, somatic form, mitochondrial OS=Homo sapiens GN=PDHA1 PE=1 SV=3	96.923	0.0	gi|4505685|ref|NP_000275.1|	pyruvate dehydrogenase E1 component subunit alpha, somatic form, mitochondrial isoform 1 precursor [Homo sapiens]	gi|153009389|ref|YP_001370604.1|	363	4e-123	COG1071	TPP-dependent pyruvate or acetoin dehydrogenase subunit alpha	C	Energy production and conversion	K00161|1|0.0|786|pps:100984797| pyruvate dehydrogenase E1 component alpha subunit [EC:1.2.4.1]	GO:0010510//regulation of acetyl-CoA biosynthetic process from pyruvate;GO:0006096//glycolytic process;GO:0055114//oxidation-reduction process	GO:0004739//pyruvate dehydrogenase (acetyl-transferring) activity	GO:0005759//mitochondrial matrix	MRKMLAAVSRVLSGASQKPASRVLVASRNFANDATFEIKKCDLHRLEEGPPVTTVLTREDGLKYYRMMQTVRRMELKADQLYKQKIIRGFCHLCDGQEACCVGLEAGINPTDHLITAYRAHGFTFTRGLSVREILAELTGRKGGCAKGKGGSMHMYAKNFYGGNGIVGAQVPLGAGIALACKYNGKDEVCLTLYGDGAANQGQIFEAYNMAALWKLPCIFICENNRYGMGTSVERAAASTDYYKRGDFIPGLRVDGMDILCVREATRFAAAYCRSGKGPILMELQTYRYHGHSMSDPGVSYRTREEIQEVRSKSDPIMLLKDRMVNSNLASVEELKEIDVEVRKEIEDAAQFATADPEPPLEELGYHIYSSDPPFEVRGANQWIKFKSVS
Q5JRX3	Q5JRX3	6.947123	9.27368831275996E-13	Presequence protease, mitochondrial OS=Homo sapiens GN=PITRM1 PE=1 SV=3	98.939	0.0	gi|41352061|ref|NP_055704.2|	presequence protease, mitochondrial isoform 2 precursor [Homo sapiens]	gi|218780960|ref|YP_002432278.1|	593	0.0	COG1026	Zn-dependent peptidase, M16 (insulinase) family	O	Posttranslational modification, protein turnover, chaperones	K06972|1|0.0|2147|hsa:10531| presequence protease [EC:3.4.24.-]	GO:0006508//proteolysis;GO:0043085//positive regulation of catalytic activity	GO:0008047//enzyme activator activity;GO:0004222//metalloendopeptidase activity;GO:0008270//zinc ion binding	GO:0005759//mitochondrial matrix;GO:0005634//nucleus	MWRCGGRQGLCVLRRLSGGHAHHRAWRWNSNRACERALQYKLGDKIHGFTVNQVTSVPELFLTAVKLTHDDTGARYLHLAREDTNNLFSVQFRTTPMDSTGVPHILEHTVLCGSQKYPCRDPFFKMLNRSLSTFMNAFTASDYTLYPFSTQNPKDFQNLLSVYLDATFFPCLRELDFWQEGWRLEHENPSDPQTPLVFKGVVFNEMKGAFTDNERIFSQHLQNRLLPDHTYSVVSGGDPLCIPELTWEQLKQFHATHYHPSNARFFTYGNFPLEQHLKQIHEEALSKFQKIEPSTVVPAQTPWDKPREFQITCGPDSFATDPSKQTTISVSFLLPDITDTFEAFTLSLLSSLLTSGPNSPFYKALIESGLGTDFSPDVGYNGYTREAYFSVGLQGIAEKDIETVRSLIDRTIDEVVEKGFEDDRIEALLHKIEIQMKHQSTSFGLMLTSYIASCWNHDGDPVELLKLGNQLAKFRQCLQENPKFLQEKVKQYFKNNQHKLTLSMRPDDKYHEKQAQVEATKLKQKVEALSPGDRQQIYEKGLELRSQQSKPQDASCLPALKVSDIEPTIPVTELDVVLTAGDIPVQYCAQPTNGMVYFRAFSSLNTLPEELRPYVPLFCSVLTKLGCGLLDYREQAQQIELKTGGMSASPHVLPDDSHMDTYEQGVLFSSLCLDRNLPDMMQLWSEIFNNPCFEEEEHFKVLVKMTAQELANGIPDSGHLYASIRAGRTLTPAGDLQETFSGMDQVRLMKRIAEMTDIKPILRKLPRIKKHLLNGDNMRCSVNATPQQMPQTEKAVEDFLRSIGRSKKERRPVRPHTVEKPVPSSSGGDAHVPHGSQVIRKLVMEPTFKPWQMKTHFLMPFPVNYVGECIRTVPYTDPDHASLKILARLMTAKFLHTEIREKGGAYGGGAKLSHNGIFTLYSYRDPNTIETLQSFGKAVDWAKSGKFTQQDIDEAKLSVFSTVDAPVAPSDKGMDHFLYGLSDEMKQAHREQLFAVSHDKLLAVSDRYLGTGKSTHGLAILGPENPKIAKDPSWIIQ
O75446	O75446	4.223163	0.000315556497619881	Histone deacetylase complex subunit SAP30 OS=Homo sapiens GN=SAP30 PE=1 SV=1	62.727	9e-87	gi|296195164|ref|XP_002745259.1|	PREDICTED: histone deacetylase complex subunit SAP30 [Callithrix jacchus]	-	-	-	-	-	-	-	K19202|1|2e-87|261|cjc:100401085| histone deacetylase complex subunit SAP30	GO:0006355//regulation of transcription, DNA-templated	GO:0003714//transcription corepressor activity;GO:0005515//protein binding	GO:0000118//histone deacetylase complex	MNGFTPDEMSRGGDAAAAVAAVVAAAAAAASAGNGTGAGTGAEVPGAGAVSAAGPPGAAGPGPGQLCCLREDGERCGRAAGNASFSKRIQKSISQKKVKIELDKSARHLYICDYHKNLIQSVRNRRKRKGSDDDGGDSPVQDIDTPEVDLYQLQVNTLRRYKRHFKLPTRPGLNKAQLVEIVGCHFRSIPVNEKDTLTYFIYSVKNDKNKSDLKVDSGVH
Q8TF42	Q8TF42	5.102773	1.83233745376701E-06	Ubiquitin-associated and SH3 domain-containing protein B OS=Homo sapiens GN=UBASH3B PE=1 SV=2	96.302	0.0	gi|24497612|ref|NP_116262.2|	ubiquitin-associated and SH3 domain-containing protein B [Homo sapiens]	gi|428314270|ref|YP_007125247.1|	65.5	3e-10	COG0406	Broad specificity phosphatase PhoE	G	Carbohydrate transport and metabolism	K18993|1|0.0|1301|hsa:84959| ubiquitin-associated and SH3 domain-containing protein [EC:3.1.3.48]		GO:0004725//protein tyrosine phosphatase activity	GO:0005737//cytoplasm;GO:0005634//nucleus	MAQYGHPSPLGMAAREELYSKVTPRRNRQQRPGTIKHGSALDVLLSMGFPRARAQKALASTGGRSVQAACDWLFSHVGDPFLDDPLPREYVLYLRPTGPLAQKLSDFWQQSKQICGKNKAHNIFPHITLCQFFMCEDSKVDALGEALQTTVSRWKCKFSAPLPLELYTSSNFIGLFVKEDSAEVLKKFAADFAAEAASKTEVHVEPHKKQLHVTLAYHFQASHLPTLEKLAQNIDVKLGCDWVATIFSRDIRFANHETLQVIYPYTPQNDDELELVPGDFIFMSPMEQTSTSEGWIYGTSLTTGCSGLLPENYITKADECSTWIFHGSYSILNTSSSNSLTFGDGVLERRPYEDQGLGETTPLTIICQPMQPLRVNSQPGPQKRCLFVCRHGERMDVVFGKYWLSQCFDAKGRYIRTNLNMPHSLPQRSGGFRDYEKDAPITVFGCMQARLVGEALLESNTIIDHVYCSPSLRCVQTAHNILKGLQQENHLKIRVEPGLFEWTKWVAGSTLPAWIPPSELAAANLSVDTTYRPHIPISKLVVSESYDTYISRSFQVTKEIISECKSKGNNILIVAHASSLEACTCQLQGLSPQNSKDFVQMVRKIPYLGFCSCEELGETGIWQLTDPPILPLTHGPTGGFNWRETLLQE
P17028	P17028	3.671206	0.00334389232960814	Zinc finger protein 24 OS=Homo sapiens GN=ZNF24 PE=1 SV=4	100.000	0.0	gi|190610012|ref|NP_008896.2|	zinc finger protein 24 [Homo sapiens]	gi|317053923|ref|YP_004117948.1|	64.7	9e-10	COG5048	FOG: Zn-finger	R	General function prediction only	K09230|1|0.0|756|hsa:7572| SCAN domain-containing zinc finger protein	GO:0042552//myelination;GO:0016032//viral process;GO:0045892//negative regulation of transcription, DNA-templated	GO:0008270//zinc ion binding;GO:0043565//sequence-specific DNA binding;GO:0005515//protein binding;GO:0003700//sequence-specific DNA binding transcription factor activity	GO:0005634//nucleus	MSAQSVEEDSILIIPTPDEEEKILRVKLEEDPDGEEGSSIPWNHLPDPEIFRQRFRQFGYQDSPGPREAVSQLRELCRLWLRPETHTKEQILELVVLEQFVAILPKELQTWVRDHHPENGEEAVTVLEDLESELDDPGQPVSLRRRKREVLVEDMVSQEEAQGLPSSELDAVENQLKWASWELHSLRHCDDDGRTENGALAPKQELPSALESHEVPGTLNMGVPQIFKYGETCFPKGRFERKRNPSRKKQHICDECGKHFSQGSALILHQRIHSGEKPYGCVECGKAFSRSSILVQHQRVHTGEKPYKCLECGKAFSQNSGLINHQRIHTGEKPYECVQCGKSYSQSSNLFRHQRRHNAEKLLNVVKV
Q8WUD6	Q8WUD6	4.839472	9.95781797958391E-06	Cholinephosphotransferase 1 OS=Homo sapiens GN=CHPT1 PE=1 SV=1	92.118	0.0	gi|114646526|ref|XP_001154659.1|	PREDICTED: cholinephosphotransferase 1 isoform X1 [Pan troglodytes]	gi|397689152|ref|YP_006526406.1|	56.2	2e-07	COG0558	Phosphatidylglycerophosphate synthase	I	Lipid transport and metabolism	K00994|1|0.0|766|ptr:467109| diacylglycerol cholinephosphotransferase [EC:2.7.8.2]	GO:0001558//regulation of cell growth;GO:0006657//CDP-choline pathway;GO:0006663//platelet activating factor biosynthetic process	GO:0046872//metal ion binding;GO:0004142//diacylglycerol cholinephosphotransferase activity;GO:0019992//diacylglycerol binding	GO:0016021//integral component of membrane;GO:0000139//Golgi membrane	MAAGAGAGSAPRWLRALSEPLSAAQLRRLEEHRYSAAGVSLLEPPLQLYWTWLLQWIPLWMAPNSITLLGLAVNVVTTLVLISYCPTATEEAPYWTYLLCALGLFIYQSLDAIDGKQARRTNSCSPLGELFDHGCDSLSTVFMAVGASIAARLGTYPDWFFFCSFIGMFVFYCAHWQTYVSGMLRFGKVDVTEIQIALVIVFVLSAFGGATMWDYTIPILEIKLKILPVLGFLGGVIFSCSNYFHVILHGGVGKNGSTIAGTSVLSPGLHIGLIIILAIMIYKKSATDVFEKHPCLYILMFGCVFAKVSQKLVVAHMTKSELYLQDTVFLGPGLLFLDQYFNNFIDEYVVLWMAMVISSFDMVIYFSALCLQISRHLHLNIFKTACHQAPEQVQVLSSKSHQNNMD
Q12873	Q12873	5.605237	6.06633979412334E-08	Chromodomain-helicase-DNA-binding protein 3 OS=Homo sapiens GN=CHD3 PE=1 SV=3	81.750	0.0	gi|52630326|ref|NP_001005273.1|	chromodomain-helicase-DNA-binding protein 3 isoform 1 [Homo sapiens]	gi|479210024|ref|YP_007837959.1|	264	3e-70	COG4715	Uncharacterized conserved protein, contains Zn finger domain	S	Function unknown	K11642|1|0.0|3273|hsa:1107| chromodomain-helicase-DNA-binding protein 3 [EC:3.6.4.12]	GO:0016568//chromatin modification;GO:0006357//regulation of transcription from RNA polymerase II promoter;GO:0051297//centrosome organization;GO:0007051//spindle organization	GO:0008270//zinc ion binding;GO:0004003//ATP-dependent DNA helicase activity;GO:0003677//DNA binding;GO:0005524//ATP binding;GO:0005515//protein binding	GO:0005813//centrosome;GO:0016581//NuRD complex	MKAADTVILWARSKNDQLRISFPPGLCWGDRMPDKDDIRLLPSALGVKKRKRGPKKQKENKPGKPRKRKKRDSEEEFGSERDEYREKSESGGSEYGTGPGRKRRRKHREKKEKKTKRRKKGEGDGGQKQVEQKSSATLLLTWGLEDVEHVFSEEDYHTLTNYKAFSQFMRPLIAKKNPKIPMSKMMTILGAKWREFSANNPFKGSAAAVAAAAAAAAAAVAEQVSAAVSSATPIAPSGPPALPPPPAADIQPPPIRRAKTKEGKGPGHKRRSKSPRVPDGRKKLRGKKMAPLKIKLGLLGGKRKKGGSYVFQSDEGPEPEAEESDLDSGSVHSASGRPDGPVRTKKLKRGRPGRKKKKVLGCPAVAGEEEVDGYETDHQDYCEVCQQGGEIILCDTCPRAYHLVCLDPELDRAPEGKWSCPHCEKEGVQWEAKEEEEEYEEEGEEEGEKEEEDDHMEYCRVCKDGGELLCCDACISSYHIHCLNPPLPDIPNGEWLCPRCTCPVLKGRVQKILHWRWGEPPVAVPAPQQADGNPDVPPPRPLQGRSEREFFVKWVGLSYWHCSWAKELQLEIFHLVMYRNYQRKNDMDEPPPLDYGSGEDDGKSDKRKVKDPHYAEMEEKYYRFGIKPEWMTVHRIINHSVDKKGNYHYLVKWRDLPYDQSTWEEDEMNIPEYEEHKQSYWRHRELIMGEDPAQPRKYKKKKKELQGDGPPSSPTNDPTVKYETQPRFITATGGTLHMYQLEGLNWLRFSWAQGTDTILADEMGLGKTIQTIVFLYSLYKEGHTKGPFLVSAPLSTIINWEREFQMWAPKFYVVTYTGDKDSRAIIRENEFSFEDNAIKGGKKAFKMKREAQVKFHVLLTSYELITIDQAALGSIRWACLVVDEAHRLKNNQSKFFRVLNGYKIDHKLLLTGTPLQNNLEELFHLLNFLTPERFNNLEGFLEEFADISKEDQIKKLHDLLGPHMLRRLKADVFKNMPAKTELIVRVELSPMQKKYYKYILTRNFEALNSRGGGNQVSLLNIMMDLKKCCNHPYLFPVAAMESPKLPSGAYEGGALIKSSGKLMLLQKMLRKLKEQGHRVLIFSQMTKMLDLLEDFLDYEGYKYERIDGGITGALRQEAIDRFNAPGAQQFCFLLSTRAGGLGINLATADTVIIFDSDWNPHNDIQAFSRAHRIGQANKVMIYRFVTRASVEERITQVAKRKMMLTHLVVRPGLGSKAGSMSKQELDDILKFGTEELFKDENEGENKEEDSSVIHYDNEAIARLLDRNQDATEDTDVQNMNEYLSSFKVAQYVVREEDKIEEIEREIIKQEENVDPDYWEKLLRHHYEQQQEDLARNLGKGKRVRKQVNYNDAAQEDQDNQSEYSVGSEEEDEDFDERPEGRRQSKRQLRNEKDKPLPPLLARVGGNIEVLGFNTRQRKAFLNAVMRWGMPPQDAFTTQWLVRDLRGKTEKEFKAYVSLFMRHLCEPGADGSETFADGVPREGLSRQQVLTRIGVMSLVKKKVQEFEHINGRWSMPELMPDPSADSKRSSRASSPTKTSPTTPEASATNSPCTSKPATPAPSEKGEGIRTPLEKEEAENQEEKPEKNSRIGEKMETEADAPSPAPSLGERLEPRKIPLEDEVPGVPGEMEPEPGYRGDREKSATESTPGERGEEKPLDGQEHRERPEGETGDLGKREDVKGDRELRPGPRDEPRSNGRREEKTEKPRFMFNIADGGFTELHTLWQNEERAAISSGKLNEIWHRRHDYWLLAGIVLHGYARWQDIQNDAQFAIINEPFKTEANKGNFLEMKNKFLARRFKLLEQALVIEEQLRRAAYLNLSQEPAHPAMALHARFAEAECLAESHQHLSKESLAGNKPANAVLHKVLNQLEELLSDMKADVTRLPATLSRIPPIAARLQMSERSILSRLASKGTEPHPTPAYPPGPYATPPGYGAAFSAAPVGALAAAGANYSQMPAGSFITAATNGPPVLVKKEKEMVGALVSDGLDRKEPRAGEVICIDD
Q8NEM2	Q8NEM2	3.964771	0.00103965266444345	SHC SH2 domain-binding protein 1 OS=Homo sapiens GN=SHCBP1 PE=1 SV=3	96.429	0.0	gi|296452958|sp|Q8NEM2.3|SHCBP_HUMAN	RecName: Full=SHC SH2 domain-binding protein 1 [Homo sapiens]	-	-	-	-	-	-	-	-	-	-	-	MADGSLTGGGLEAAAMAPERMGWAVEQELASLEKGLFQDEDSCSDCSYRDKPGSSLQSFMPEGKTFFPEIFQTNQLLFYERFRAYQDYILADCKASEVQEFTAEFLEKVLEPSGWRAVWHTNVFKVLVEITDVDFAALKAVVRLAEPYLCDSQVSTFTMECMKELLDLKEHRLPLQELWVVFDDSGVFDQTALAIEHVRFFYQNIWRSWDEEEEDEYDYFVRCVEPRLRLHYDILEDRVPSGLIVDYHNLLSQCEESYRKFLNLRSSLSNCNSDSEQENISMVEGLKLYSEMEQLKQKLKLIENPLLRYVFGYQKNSNIQAKGVRSSGQKITHVVSSTMMAGLLRSLLTDRLCQEPGEEEREIQFHSDPLSAINACFEGDTVIVCPGHYVVHGTFSIADSIELEGYGLPDDIVIEKRGKGDTFVDCTGADIKISGIKFVQHDAVEGILIVHRGKTTLENCVLQCETTGVTVRTSAEFLMKNSDLYGAKGAGIEIYPGSQCTLSDNGIHHCKEGILIKDFLDEHYDIPKISMVNNIIHNNEGYGVVLVKPTIFSDLQENAEDGTEENKALKIQTSGEPDVAERVDLEELIECATGKMELCARTDPSEQVEGNCEIVNELIAASTQKGQIKKKRLSELGITQADDNLMSQEMFVGIVGNQFKWNGKGSFGTFLF
Q3SY17	Q3SY17;Q9H1U9	4.668566	2.81912006098122E-05	Solute carrier family 25 member 52 OS=Homo sapiens GN=SLC25A52 PE=2 SV=2	95.960	0.0	gi|393193618|ref|NP_001029344.3|	solute carrier family 25 member 52 [Homo sapiens]	-	-	-	-	-	-	-	K15110|1|1e-14|78.2|cin:100186096| solute carrier family 25 (mitochondrial 2-oxodicarboxylate transporter), member 21	GO:0006810//transport		GO:0005743//mitochondrial inner membrane;GO:0016021//integral component of membrane	MIDSEAHEKRPPILTSSKQDISPHITNVGEMKHYLCGCCAAFNNVAITYPIQKVLFRQQLYGIKTRDAVLQLRRDGFRNLYRGILPPLMQKTTTLALMFGLYEDLSCLLRKHVRAPEFATHGVAAVLAGTAEAIFTPLERVQTLLQNHKHHDKFTNTYQAFKALKCHGIGEYYRGLVPILFRNGLSNVLFFGLRGPIKEHLPTATTHSAHLVNDFIGGGLLGAMLGFLCFPINVVKTRLQSQIGGEFQSFPKVFQKIWLERDRKLINLFRGAHLNYHRSLISWGIINATYEFLLKFI
P24386	P24386	5.565797	7.93379018608922E-08	Rab proteins geranylgeranyltransferase component A 1 OS=Homo sapiens GN=CHM PE=1 SV=3	97.397	0.0	gi|9966761|ref|NP_000381.1|	rab proteins geranylgeranyltransferase component A 1 isoform a [Homo sapiens]	-	-	-	-	-	-	-	K17255|1|1e-31|133|cbr:CBG21516| Rab GDP dissociation inhibitor	GO:0050896//response to stimulus;GO:0007601//visual perception;GO:0006886//intracellular protein transport;GO:0001568//blood vessel development;GO:0018344//protein geranylgeranylation	GO:0017137//Rab GTPase binding;GO:0004663//Rab geranylgeranyltransferase activity;GO:0005096//GTPase activator activity	GO:0005968//Rab-protein geranylgeranyltransferase complex	MADTLPSEFDVIVIGTGLPESIIAAACSRSGRRVLHVDSRSYYGGNWASFSFSGLLSWLKEYQENSDIVSDSPVWQDQILENEEAIALSRKDKTIQHVEVFCYASQDLHEDVEEAGALQKNHALVTSANSTEAADSAFLPTEDESLSTMSCEMLTEQTPSSDPENALEVNGAEVTGEKENHCDDKTCVPSTSAEDMSENVPIAEDTTEQPKKNRITYSQIIKEGRRFNIDLVSKLLYSRGLLIDLLIKSNVSRYAEFKNITRILAFREGRVEQVPCSRADVFNSKQLTMVEKRMLMKFLTFCMEYEKYPDEYKGYEEITFYEYLKTQKLTPNLQYIVMHSIAMTSETASSTIDGLKATKNFLHCLGRYGNTPFLFPLYGQGELPQCFCRMCAVFGGIYCLRHSVQCLVVDKESRKCKAIIDQFGQRIISEHFLVEDSYFPENMCSRVQYRQISRAVLITDRSVLKTDSDQQISILTVPAEEPGTFAVRVIELCSSTMTCMKGTYLVHLTCTSSKTAREDLESVVQKLFVPYTEMEIENEQVEKPRILWALYFNMRDSSDISRSCYNDLPSNVYVCSGPDCGLGNDNAVKQAETLFQEICPNEDFCPPPPNPEDIILDGDSLQPEASESSAIPEANSETFKESTNLGNLEESSE
Q9NS00	Q9NS00	5.016964	3.21925627799641E-06	Glycoprotein-N-acetylgalactosamine 3-beta-galactosyltransferase 1 OS=Homo sapiens GN=C1GALT1 PE=1 SV=1	100.000	0.0	gi|530384906|ref|XP_005249869.1|	PREDICTED: glycoprotein-N-acetylgalactosamine 3-beta-galactosyltransferase 1 isoform X1 [Homo sapiens]	-	-	-	-	-	-	-	K00731|1|0.0|765|hsa:56913| glycoprotein-N-acetylgalactosamine 3-beta-galactosyltransferase [EC:2.4.1.122]	GO:0001525//angiogenesis;GO:0043687//post-translational protein modification;GO:0030154//cell differentiation;GO:0001822//kidney development;GO:0016266//O-glycan processing	GO:0016263//glycoprotein-N-acetylgalactosamine 3-beta-galactosyltransferase activity;GO:0046872//metal ion binding	GO:0016021//integral component of membrane;GO:0000139//Golgi membrane	MASKSWLNFLTFLCGSAIGFLLCSQLFSILLGEKVDTQPNVLHNDPHARHSDDNGQNHLEGQMNFNADSSQHKDENTDIAENLYQKVRILCWVMTGPQNLEKKAKHVKATWAQRCNKVLFMSSEENKDFPAVGLKTKEGRDQLYWKTIKAFQYVHEHYLEDADWFLKADDDTYVILDNLRWLLSKYDPEEPIYFGRRFKPYVKQGYMSGGAGYVLSKEALKRFVDAFKTDKCTHSSSIEDLALGRCMEIMNVEAGDSRDTIGKETFHPFVPEHHLIKGYLPRTFWYWNYNYYPPVEGPGCCSDLAVSFHYVDSTTMYELEYLVYHLRPYGYLYRYQPTLPERILKEISQANKNEDTKVKLGNP
O75608	O75608	6.302266	2.27593716118435E-10	Acyl-protein thioesterase 1 OS=Homo sapiens GN=LYPLA1 PE=1 SV=1	100.000	1e-171	gi|5453722|ref|NP_006321.1|	acyl-protein thioesterase 1 isoform 1 [Homo sapiens]	gi|209364268|ref|YP_001425379.2|	179	1e-54	COG0400	Predicted esterase	R	General function prediction only	K06128|1|2e-172|477|hsa:10434| lysophospholipase I [EC:3.1.1.5]	GO:0050999//regulation of nitric-oxide synthase activity;GO:0046209//nitric oxide metabolic process;GO:0006631//fatty acid metabolic process	GO:0008474//palmitoyl-(protein) hydrolase activity;GO:0004622//lysophospholipase activity	GO:0005829//cytosol;GO:0005739//mitochondrion	MCGNNMSTPLPAIVPAARKATAAVIFLHGLGDTGHGWAEAFAGIRSSHIKYICPHAPVRPVTLNMNVAMPSWFDIIGLSPDSQEDESGIKQAAENIKALIDQEVKNGIPSNRIILGGFSQGGALSLYTALTTQQKLAGVTALSCWLPLRASFPQGPIGGANRDISILQCHGDCDPLVPLMFGSLTVEKLKTLVNPANVTFKTYEGMMHSSCQQEMMDVKQFIDKLLPPID
O14727	O14727	5.63458	5.02016331299332E-08	Apoptotic protease-activating factor 1 OS=Homo sapiens GN=APAF1 PE=1 SV=2	98.958	0.0	gi|32483359|ref|NP_863651.1|	apoptotic protease-activating factor 1 isoform c [Homo sapiens]	gi|158341565|ref|YP_001522729.1|	371	7e-107	COG2909	ATP-, maltotriose- and DNA-dependent transcriptional regulator MalT	K	Transcription	K02084|1|0.0|2567|hsa:317| apoptotic protease-activating factor	GO:0030900//forebrain development;GO:0051402//neuron apoptotic process;GO:0097193//intrinsic apoptotic signaling pathway;GO:0006309//apoptotic DNA fragmentation;GO:0001843//neural tube closure;GO:0008635//activation of cysteine-type endopeptidase activity involved in apoptotic process by cytochrome c;GO:0006508//proteolysis;GO:0006952//defense response	GO:0008656//cysteine-type endopeptidase activator activity involved in apoptotic process;GO:0043531//ADP binding;GO:0042802//identical protein binding;GO:0008233//peptidase activity;GO:0005524//ATP binding	GO:0005794//Golgi apparatus;GO:0005730//nucleolus;GO:0043293//apoptosome	MDAKARNCLLQHREALEKDIKTSYIMDHMISDGFLTISEEEKVRNEPTQQQRAAMLIKMILKKDNDSYVSFYNALLHEGYKDLAALLHDGIPVVSSSSGKDSVSGITSYVRTVLCEGGVPQRPVVFVTRKKLVNAIQQKLSKLKGEPGWVTIHGMAGCGKSVLAAEAVRDHSLLEGCFPGGVHWVSVGKQDKSGLLMKLQNLCTRLDQDESFSQRLPLNIEEAKDRLRILMLRKHPRSLLILDDVWDSWVLKAFDSQCQILLTTRDKSVTDSVMGPKYVVPVESSLGKEKGLEILSLFVNMKKADLPEQAHSIIKECKGSPLVVSLIGALLRDFPNRWEYYLKQLQNKQFKRIRKSSSYDYEALDEAMSISVEMLREDIKDYYTDLSILQKDVKVPTKVLCILWDMETEEVEDILQEFVNKSLLFCDRNGKSFRYYLHDLQVDFLTEKNCSQLQDLHKKIITQFQRYHQPHTLSPDQEDCMYWYNFLAYHMASAKMHKELCALMFSLDWIKAKTELVGPAHLIHEFVEYRHILDEKDCAVSENFQEFLSLNGHLLGRQPFPNIVQLGLCEPETSEVYQQAKLQAKQEVDNGMLYLEWINKKNITNLSRLVVRPHTDAVYHACFSEDGQRIASCGADKTLQVFKAETGEKLLEIKAHEDEVLCCAFSTDDRFIATCSVDKKVKIWNSMTGELVHTYDEHSEQVNCCHFTNSSHHLLLATGSSDCFLKLWDLNQKECRNTMFGHTNSVNHCRFSPDDKLLASCSADGTLKLWDATSANERKSINVKQFFLNLEDPQEDMEVIVKCCSWSADGARIMVAAKNKIFLFDIHTSGLLGEIHTGHHSTIQYCDFSPQNHLAVVALSQYCVELWNTDSRSKVADCRGHLSWVHGVMFSPDGSSFLTSSDDQTIRLWETKKVCKNSAVMLKQEVDVVFQENEVMVLAVDHIRRLQLINGRTGQIDYLTEAQVSCCCLSPHLQYIAFGDENGAIEILELVNNRIFQSRFQHKKTVWHIQFTADEKTLISSSDDAEIQVWNWQLDKCIFLRGHQETVKDFRLLKNSRLLSWSFDGTVKVWNIITGNKEKDFVCHQGTVLSCDISHDATKFSSTSADKTAKIWSFDLLLPLHELRGHNGCVRCSAFSVDSTLLATGDDNGEIRIWNVSNGELLHLCAPLSEEGAATHGGWVTDLCFSPDGKMLISAGGYIKWWNVVTGESSQTFYTNGTNLKKIHVSPDFKTYVTVDNLGILYILQTLE
Q8IWB7	Q8IWB7	5.641958	4.78003993272486E-08	WD repeat and FYVE domain-containing protein 1 OS=Homo sapiens GN=WDFY1 PE=1 SV=1	100.000	0.0	gi|7243268|dbj|BAA92673.1|	KIAA1435 protein [Homo sapiens]	gi|17227779|ref|NP_484327.1|	88.2	8e-17	COG4249	Uncharacterized protein, contains caspase domain	R	General function prediction only	K12182|1|1e-14|77.8|tad:TRIADDRAFT_20773| hepatocyte growth factor-regulated tyrosine kinase substrate!K03130|5|3e-13|75.9|bfo:BRAFLDRAFT_65485| transcription initiation factor TFIID subunit 5		GO:0008270//zinc ion binding;GO:0005545//1-phosphatidylinositol binding	GO:0005769//early endosome;GO:0005829//cytosol;GO:0005634//nucleus	MAAEIHSRPQSSRPVLLSKIEGHQDAVTAALLIPKEDGVITASEDRTIRVWLKRDSGQYWPSIYHTMASPCSAMAYHHDSRRIFVGQDNGAVMEFHVSEDFNKMNFIKTYPAHQNRVSAIIFSLATEWVISTGHDKCVSWMCTRSGNMLGRHFFTSWASCLQYDFDTQYAFVGDYSGQITLLKLEQNTCSVITTLKGHEGSVACLWWDPIQRLLFSGASDNSIIMWDIGGRKGRTLLLQGHHDKVQSLCYLQLTRQLVSCSSDGGIAVWNMDVSREEAPQWLESDSCQKCEQPFFWNIKQMWDTKTLGLRQHHCRKCGQAVCGKCSSKRSSYPVMGFEFQVRVCDSCYDSIKDEDRTSLATFHEGKHNISHMSMDIARGLMVTCGTDRIVKIWDMTPVVGCSLATGFSPH
Q12887	Q12887	3.775751	0.00225665295406792	Protoheme IX farnesyltransferase, mitochondrial OS=Homo sapiens GN=COX10 PE=1 SV=3	90.487	0.0	gi|17921982|ref|NP_001294.2|	protoheme IX farnesyltransferase, mitochondrial [Homo sapiens]	gi|325108819|ref|YP_004269887.1|	179	8e-51	COG0109	Polyprenyltransferase (heme O synthase)	HI	Coenzyme transport and metabolism;Lipid transport and metabolism	K02257|1|0.0|795|hsa:1352| protoheme IX farnesyltransferase [EC:2.5.1.-]	GO:0017004//cytochrome complex assembly;GO:0006784//heme a biosynthetic process;GO:0048034//heme O biosynthetic process;GO:0009060//aerobic respiration;GO:0008535//respiratory chain complex IV assembly;GO:0000266//mitochondrial fission;GO:0006123//mitochondrial electron transport, cytochrome c to oxygen	GO:0004129//cytochrome-c oxidase activity;GO:0008495//protoheme IX farnesyltransferase activity	GO:0031966//mitochondrial membrane;GO:0016021//integral component of membrane;GO:0005886//plasma membrane	MAASPHTLSSRLLTGCVGGSVWYLERRTIQDSPHKFLHLLRNVNKQWITFQHFSFLKRMYVTQLNRSHNQQVRPKPEPVASPFLEKTSSGQAKAEIYEMRPLSPPSLSLSRKPNEKELIELEPDSVIEDSIDVGKETKEEKRWKEMKLQVYDLPGILARLSKIKLTALVVSTTAAGFALAPGPFDWPCFLLTSVGTGLASCAANSINQFFEVPFDSNMNRTKNRPLVRGQISPLLAVSFATCCAVPGVAILTLGVNPLTGALGLFNIFLYTCCYTPLKRISIANTWVGAVVGAIPPVMGWTAATGSLDAGAFLLGGILYSWQFPHFNALSWGLREDYSRGGYCMMSVTHPGLCRRVALRHCLALLVLSAAAPVLDITTWTFPIMALPINAYISYLGFRFYVDADRRSSRRLFFCSLWHLPLLLLLMLTCKRPSGGGDAGPPPS
Q8N4Y2	Q8N4Y2	4.120926	0.000515722524756402	EF-hand calcium-binding domain-containing protein 4A OS=Homo sapiens GN=CRACR2B PE=1 SV=3	71.429	0.0	gi|557636670|ref|NP_001273535.1|	EF-hand calcium-binding domain-containing protein 4A isoform 1 [Homo sapiens]	-	-	-	-	-	-	-	K17199|1|0.0|528|hsa:283229| Ras and EF-hand domain-containing protein	GO:2001256//regulation of store-operated calcium entry	GO:0005509//calcium ion binding	GO:0005737//cytoplasm	MASPGKPGADEAQEEEGELEGGSAGPRAAILEQAEELFLLCDKEAKGFITKHDLQGLQSDLPLTPEQLEAVFESLDRAHTGFLTAREFCLGLGMFVGVASAQGANPCRTPEETFESGGLDVQGTAGSLDEEEEEEERFHTVLEQLGVAPVLGKQRAVRTLWARLQRERPELLGSFEDVLIRASACLEEAARERDGLEQALRRRESEHEREVRALYEETEQLREQSRRPPSQNFARGERRSRLELELQSREQDLERAGLRQRELEQQLHAQAAEHLEAQAQNSQLWRAHEALRTQLEGAQEQIRRLESEARGRQEQTQRDVVAVSRNMQKEKVSLLRQLELLRELNTRLRDDRDACEARRAGSSCRKALTTARLPGPTCCCCCCWARPPRRGSGHLPSAR
P04626	P04626	5.678799	3.73214890556446E-08	Receptor tyrosine-protein kinase erbB-2 OS=Homo sapiens GN=ERBB2 PE=1 SV=1	94.165	0.0	gi|54792096|ref|NP_004439.2|	receptor tyrosine-protein kinase erbB-2 isoform a precursor [Homo sapiens]	gi|320105152|ref|YP_004180743.1|	94.4	4e-18	COG0515	Serine/threonine protein kinase	T	Signal transduction mechanisms	K05083|1|0.0|2376|hsa:2064| receptor tyrosine-protein kinase erbB-2 [EC:2.7.10.1]	GO:0045943//positive regulation of transcription from RNA polymerase I promoter;GO:0023014//signal transduction by phosphorylation;GO:0032321//positive regulation of Rho GTPase activity;GO:0045945//positive regulation of transcription from RNA polymerase III promoter;GO:0007411//axon guidance;GO:0045727//positive regulation of translation;GO:0007507//heart development;GO:0045765//regulation of angiogenesis;GO:0043406//positive regulation of MAP kinase activity;GO:0045785//positive regulation of cell adhesion;GO:0050679//positive regulation of epithelial cell proliferation;GO:0042060//wound healing;GO:0030307//positive regulation of cell growth;GO:0007173//epidermal growth factor receptor signaling pathway;GO:0014065//phosphatidylinositol 3-kinase signaling;GO:0046777//protein autophosphorylation;GO:0032886//regulation of microtubule-based process;GO:0030879//mammary gland development;GO:0070372//regulation of ERK1 and ERK2 cascade	GO:0008022//protein C-terminus binding;GO:0004716//receptor signaling protein tyrosine kinase activity;GO:0005006//epidermal growth factor-activated receptor activity;GO:0042802//identical protein binding;GO:0001042//RNA polymerase I core binding;GO:0005524//ATP binding;GO:0019838//growth factor binding;GO:0046982//protein heterodimerization activity;GO:0019903//protein phosphatase binding;GO:0043125//ErbB-3 class receptor binding	GO:0016323//basolateral plasma membrane;GO:0043235//receptor complex;GO:0048471//perinuclear region of cytoplasm;GO:0016021//integral component of membrane;GO:0010008//endosome membrane;GO:0005634//nucleus	MELAALCRWGLLLALLPPGAASTQVCTGTDMKLRLPASPETHLDMLRHLYQGCQVVQGNLELTYLPTNASLSFLQDIQEVQGYVLIAHNQVRQVPLQRLRIVRGTQLFEDNYALAVLDNGDPLNNTTPVTGASPGGLRELQLRSLTEILKGGVLIQRNPQLCYQDTILWKDIFHKNNQLALTLIDTNRSRACHPCSPMCKGSRCWGESSEDCQSLTRTVCAGGCARCKGPLPTDCCHEQCAAGCTGPKHSDCLACLHFNHSGICELHCPALVTYNTDTFESMPNPEGRYTFGASCVTACPYNYLSTDVGSCTLVCPLHNQEVTAEDGTQRCEKCSKPCARVCYGLGMEHLREVRAVTSANIQEFAGCKKIFGSLAFLPESFDGDPASNTAPLQPEQLQVFETLEEITGYLYISAWPDSLPDLSVFQNLQVIRGRILHNGAYSLTLQGLGISWLGLRSLRELGSGLALIHHNTHLCFVHTVPWDQLFRNPHQALLHTANRPEDECVGEGLACHQLCARGHCWGPGPTQCVNCSQFLRGQECVEECRVLQGLPREYVNARHCLPCHPECQPQNGSVTCFGPEADQCVACAHYKDPPFCVARCPSGVKPDLSYMPIWKFPDEEGACQPCPINCTHSCVDLDDKGCPAEQRASPLTSIISAVVGILLVVVLGVVFGILIKRRQQKIRKYTMRRLLQETELVEPLTPSGAMPNQAQMRILKETELRKVKVLGSGAFGTVYKGIWIPDGENVKIPVAIKVLRENTSPKANKEILDEAYVMAGVGSPYVSRLLGICLTSTVQLVTQLMPYGCLLDHVRENRGRLGSQDLLNWCMQIAKGMSYLEDVRLVHRDLAARNVLVKSPNHVKITDFGLARLLDIDETEYHADGGKVPIKWMALESILRRRFTHQSDVWSYGVTVWELMTFGAKPYDGIPAREIPDLLEKGERLPQPPICTIDVYMIMVKCWMIDSECRPRFRELVSEFSRMARDPQRFVVIQNEDLGPASPLDSTFYRSLLEDDDMGDLVDAEEYLVPQQGFFCPDPAPGAGGMVHHRHRSSSTRSGGGDLTLGLEPSEEEAPRSPLAPSEGAGSDVFDGDLGMGAAKGLQSLPTHDPSPLQRYSEDPTVPLPSETDGYVAPLTCSPQPEYVNQPDVRPQPPSPREGPLPAARPAGATLERPKTLSPGKNGVVKDVFAFGGAVENPEYLTPQGGAAPQPHPPPAFSPAFDNLYYWDQDPPERGAPPSTFKGTPTAENPEYLGLDVPV
Q9BUP3	Q9BUP3	6.379052	1.10517521635826E-10	Oxidoreductase HTATIP2 OS=Homo sapiens GN=HTATIP2 PE=1 SV=2	100.000	1e-178	gi|148728166|ref|NP_001091990.1|	oxidoreductase HTATIP2 isoform a precursor [Homo sapiens]	gi|387792955|ref|YP_006258020.1|	117	2e-30	COG0702	Uncharacterized conserved protein YbjT, contains NAD(P)-binding and DUF2867 domains	R	General function prediction only	K17290|1|3e-179|496|hsa:10553| oxidoreductase [EC:1.1.1.-]	GO:0055114//oxidation-reduction process;GO:0006357//regulation of transcription from RNA polymerase II promoter;GO:0030154//cell differentiation;GO:0051170//nuclear import;GO:0019048//modulation by virus of host morphology or physiology;GO:0045765//regulation of angiogenesis	GO:0016491//oxidoreductase activity;GO:0005515//protein binding;GO:0000166//nucleotide binding;GO:0003713//transcription coactivator activity	GO:0005635//nuclear envelope;GO:0005737//cytoplasm	MAETEALSKLREDFRMQNKSVFILGASGETGRVLLKEILEQGLFSKVTLIGRRKLTFDEEAYKNVNQEVVDFEKLDDYASAFQGHDVGFCCLGTTRGKAGAEGFVRVDRDYVLKSAELAKAGGCKHFNLLSSKGADKSSNFLYLQVKGEVEAKVEELKFDRYSVFRPGVLLCDRQESRPGEWLVRKFFGSLPDSWASGHSVPVVTVVRAMLNNVVRPRDKQMELLENKAIHDLGKAHGSLKP
Q9BRV8	Q9BRV8	4.035608	0.000762112267924925	Suppressor of IKBKE 1 OS=Homo sapiens GN=SIKE1 PE=1 SV=1	90.821	4e-131	gi|156151377|ref|NP_079349.2|	suppressor of IKBKE 1 isoform 2 [Homo sapiens]	-	-	-	-	-	-	-	K12656|1|8e-132|373|ggo:101149079| suppressor of IKK-epsilon	GO:0045087//innate immune response	GO:0005515//protein binding	GO:0005829//cytosol;GO:0043231//intracellular membrane-bounded organelle;GO:0005925//focal adhesion	MSCTIEKILTDAKTLLERLREHDAAAESLVDQSAALHRRVAAMREAGTALPDQYQEDASDMKDMSKYKPHILLSQENTQIRDLQQENRELWISLEEHQDALELIMSKYRKQMLQLMVAKKAVDAEPVLKAHQSHSAEIESQIDRICEMGEVMRKAVQVDDDQFCKIQEKLAQLELENKELRELLSISSESLQARKENSMDTASQAIK
P16401	P16401	6.825817	2.15270540827607E-12	Histone H1.5 OS=Homo sapiens GN=HIST1H1B PE=1 SV=3	84.507	2e-30	gi|676273496|gb|KFO28171.1|	Histone H1.5 [Fukomys damarensis]	-	-	-	-	-	-	-	K11275|1|8e-31|118|pps:100983953| histone H1/5	GO:0006334//nucleosome assembly	GO:0003677//DNA binding	GO:0000786//nucleosome;GO:0000790//nuclear chromatin	MSETAPAETATPAPVEKSPAKKKATKKAAGAGAAKRKATGPPVSELITKAVAASKERNGLSLAALKKALAAGGYDVEKNNSRIKLGLKSLVSKGTLVQTKGTGASGSFKLNKKAASGEAKPKAKKAGAAKAKKPAGATPKKAKKAAGAKKAVKKTPKKAKKPAAAGVKKVAKSPKKAKAAAKPKKATKSPAKPKAVKPKAAKPKAAKPKAAKPKAAKAKKAAAKKK
Q9H0X9	Q9H0X9	5.096169	1.91420187623658E-06	Oxysterol-binding protein-related protein 5 OS=Homo sapiens GN=OSBPL5 PE=1 SV=1	97.042	0.0	gi|14149740|ref|NP_065947.1|	oxysterol-binding protein-related protein 5 isoform a [Homo sapiens]	-	-	-	-	-	-	-	K20464|1|0.0|1752|hsa:114879| oxysterol-binding protein-related protein 5/8	GO:0030301//cholesterol transport;GO:0006893//Golgi to plasma membrane transport;GO:0008203//cholesterol metabolic process	GO:0008142//oxysterol binding;GO:0005543//phospholipid binding	GO:0005789//endoplasmic reticulum membrane;GO:0016021//integral component of membrane;GO:0005829//cytosol	MKEEAFLRRRFSLCPPSSTPQKVDPRKLTRNLLLSGDNELYPLSPGKDMEPNGPSLPRDEGPPTPSSATKVPPAEYRLCNGSDKECVSPTARVTKKETLKAQKENYRQEKKRATRQLLSALTDPSVVIMADSLKIRGTLKSWTKLWCVLKPGVLLIYKTPKVGQWVGTVLLHCCELIERPSKKDGFCFKLFHPLDQSVWAVKGPKGESVGSITQPLPSSYLIFRAASESDGRCWLDALELALRCSSLLRLGTCKPGRDGEPGTSPDASPSSLCGLPASATVHPDQDLFPLNGSSLENDAFSDKSERENPEESDTETQDHSRKTESGSDQSETPGAPVRRGTTYVEQVQEELGELGEASQVETVSEENKSLMWTLLKQLRPGMDLSRVVLPTFVLEPRSFLNKLSDYYYHADLLSRAAVEEDAYSRMKLVLRWYLSGFYKKPKGIKKPYNPILGETFRCCWFHPQTDSRTFYIAEQVSHHPPVSAFHVSNRKDGFCISGSITAKSRFYGNSLSALLDGKATLTFLNRAEDYTLTMPYAHCKGILYGTMTLELGGKVTIECAKNNFQAQLEFKLKPFFGGSTSINQISGKITSGEEVLASLSGHWDRDVFIKEEGSGSSALFWTPSGEVRRQRLRQHTVPLEEQTELESERLWQHVTRAISKGDQHRATQEKFALEEAQRQRARERQESLMPWKPQLFHLDPITQEWHYRYEDHSPWDPLKDIAQFEQDGILRTLQQEAVARQTTFLGSPGPRHERSGPDQRLRKASDQPSGHSQATESSGSTPESCPELSDEEQDGDFVPGGESPCPRCRKEARRLQALHEAILSIREAQQELHRHLSAMLSSTARAAQAPTPGLLQSPRSWFLLCVFLACQLFINHILK
Q16342	Q16342	5.478703	1.43186417375689E-07	Programmed cell death protein 2 OS=Homo sapiens GN=PDCD2 PE=1 SV=2	90.698	0.0	gi|426355241|ref|XP_004045037.1|	PREDICTED: programmed cell death protein 2 isoform 1 [Gorilla gorilla gorilla]	-	-	-	-	-	-	-	K14801|1|0.0|632|ggo:101126184| pre-rRNA-processing protein TSR4	GO:0006915//apoptotic process	GO:0003677//DNA binding;GO:0008270//zinc ion binding	GO:0005737//cytoplasm;GO:0005634//nucleus	MAAAGARPVELGFAESAPAWRLRSEQFPSKVGGRPAWLGAAGLPGPQALACELCGRPLSFLLQVYAPLPGRPDAFHRCIFLFCCREQPCCAGLRVFRNQLPRKNDFYSYEPPSENPPPETGESVCLQLKSGAHLCRVCGCLGPKTCSRCHKAYYCSKEHQTLDWRLGHKQACAQPDHLDHIIPDHNFLFPEFEIVIETEDEIMPEVVEKEDYSEIIGSMGEALEEELDSMAKHESREDKIFQKFKTQIALEPEQILRYGRGIAPIWISGENIPQEKDIPDCPCGAKRILEFQVMPQLLNYLKADRLGKSIDWGILAVFTCAESCSLGTGYTEEFVWKQDVTDTP
Q658P3	Q658P3	4.620443	3.74449036609747E-05	Metalloreductase STEAP3 OS=Homo sapiens GN=STEAP3 PE=1 SV=2	93.033	0.0	gi|56549145|ref|NP_878919.2|	metalloreductase STEAP3 isoform a [Homo sapiens]	gi|563712326|ref|YP_008873104.1|	99.0	4e-22	COG2085	Predicted dinucleotide-binding enzyme	R	General function prediction only	K10142|1|0.0|922|hsa:55240| metalloreductase STEAP3 [EC:1.16.1.-]	GO:0055085//transmembrane transport;GO:0055114//oxidation-reduction process;GO:0009306//protein secretion;GO:0007049//cell cycle;GO:0006915//apoptotic process;GO:0006879//cellular iron ion homeostasis;GO:0033572//transferrin transport	GO:0000293//ferric-chelate reductase activity;GO:0046872//metal ion binding;GO:0005515//protein binding;GO:0000166//nucleotide binding	GO:0005771//multivesicular body;GO:0016021//integral component of membrane;GO:0010008//endosome membrane;GO:0005886//plasma membrane	MPEEMDKPLISLHLVDSDSSLAKVPDEAPKVGILGSGDFARSLATRLVGSGFKVVVGSRNPKRTARLFPSAAQVTFQEEAVSSPEVIFVAVFREHYSSLCSLSDQLAGKILVDVSNPTEQEHLQHRESNAEYLASLFPTCTVVKAFNVISAWTLQAGPRDGNRQVPICGDQPEAKRAVSEMALAMGFMPVDMGSLASAWEVEAMPLRLLPAWKVPTLLALGLFVCFYAYNFVRDVLQPYVQESQNKFFKLPVSVVNTTLPCVAYVLLSLVYLPGVLAAALQLRRGTKYQRFPDWLDHWLQHRKQIGLLSFFCAALHALYSFCLPLRRAHRYDLVNLAVKQVLANKSHLWVEEEVWRMEIYLSLGVLALGTLSLLAVTSLPSIANSLNWREFSFVQSSLGFVALVLSTLHTLTYGWTRAFEESRYKFYLPPTFTLTLLVPCVVILAKALFLLPCISRRLARIRRGWERESTIKFTLPTDHALAEKTSHV
P40222	P40222	5.671252	3.92571291684581E-08	Alpha-taxilin OS=Homo sapiens GN=TXLNA PE=1 SV=3	90.110	0.0	gi|28460688|ref|NP_787048.1|	alpha-taxilin [Homo sapiens]	-	-	-	-	-	-	-	K06106|1|2e-24|112|smm:Smp_164620| cortactin	GO:0008283//cell proliferation;GO:0006887//exocytosis	GO:0005125//cytokine activity;GO:0030372//high molecular weight B cell growth factor receptor binding	GO:0005576//extracellular region;GO:0005737//cytoplasm	MKNQDKKNGAAKQSNPKSSPGQPEAGPEGAQERPSQAAPAVEAEGPGSSQAPRKPEGAQARTAQSGALRDVSEELSRQLEDILSTYCVDNNQGGPGEDGAQGEPAEPEDAEKSRTYVARNGEPEPTPVVNGEKEPSKGDPNTEEIRQSDEVGDRDHRRPQEKKKAKGLGKEITLLMQTLNTLSTPEEKLAALCKKYAELLEEHRNSQKQMKLLQKKQSQLVQEKDHLRGEHSKAVLARSKLESLCRELQRHNRSLKEEGVQRAREEEEKRKEVTSHFQVTLNDIQLQMEQHNERNSKLRQENMELAERLKKLIEQYELREEHIDKVFKHKDLQQQLVDAKLQQAQEMLKEAEERHQREKDFLLKEAVESQRMCELMKQQETHLKQQLALYTEKFEEFQNTLSKSSEVFTTFKQEMEKMTKKIKKLEKETTMYRSRWESSNKALLEMAEEKTVRDKELEGLQVKIQRLEKLCRALQTERNDLNKRVQDLSAGGQGSLTDSGPERRPEGPGAQAPSSPRVTEAPCYPGAPSTEASGQTGPQEPTSARA
P24310	P24310	3.957989	0.00107063012328555	Cytochrome c oxidase subunit 7A1, mitochondrial OS=Homo sapiens GN=COX7A1 PE=1 SV=2	100.000	1e-52	gi|4502987|ref|NP_001855.1|	cytochrome c oxidase subunit 7A1, mitochondrial precursor [Homo sapiens]	-	-	-	-	-	-	-	K02270|1|2e-53|164|hsa:1346| cytochrome c oxidase subunit 7a	GO:0006091//generation of precursor metabolites and energy	GO:0009055//electron carrier activity;GO:0004129//cytochrome-c oxidase activity	GO:0016021//integral component of membrane;GO:0005746//mitochondrial respiratory chain	MQALRVSQALIRSFSSTARNRFQNRVREKQKLFQEDNDIPLYLKGGIVDNILYRVTMTLCLGGTVYSLYSLGWASFPRN
P49711	P49711	3.964866	0.00103933893353273	Transcriptional repressor CTCF OS=Homo sapiens GN=CTCF PE=1 SV=1	84.869	0.0	gi|119603550|gb|EAW83144.1|	CCCTC-binding factor (zinc finger protein), isoform CRA_c [Homo sapiens]	gi|317049666|ref|YP_004117314.1|	55.8	3e-06	COG5048	FOG: Zn-finger	R	General function prediction only	K09228|1|4e-60|224|csab:103219919| KRAB domain-containing zinc finger protein	GO:0031060//regulation of histone methylation;GO:0016584//nucleosome positioning;GO:0045892//negative regulation of transcription, DNA-templated;GO:0010216//maintenance of DNA methylation;GO:0040030//regulation of molecular function, epigenetic;GO:0045893//positive regulation of transcription, DNA-templated;GO:0006349//regulation of gene expression by genetic imprinting;GO:0035065//regulation of histone acetylation;GO:0070602//regulation of centromeric sister chromatid cohesion	GO:0003714//transcription corepressor activity;GO:0005515//protein binding;GO:0008270//zinc ion binding;GO:0044212//transcription regulatory region DNA binding;GO:0043565//sequence-specific DNA binding;GO:0043035//chromatin insulator sequence binding;GO:0003700//sequence-specific DNA binding transcription factor activity	GO:0005654//nucleoplasm;GO:0005730//nucleolus;GO:0000775//chromosome, centromeric region;GO:0000793//condensed chromosome	MEGDAVEAIVEESETFIKGKERKTYQRRREGGQEEDACHLPQNQTDGGEVVQDVNSSVQMVMMEQLDPTLLQMKTEVMEGTVAPEAEAAVDDTQIITLQVVNMEEQPINIGELQLVQVPVPVTVPVATTSVEELQGAYENEVSKEGLAESEPMICHTLPLPEGFQVVKVGANGEVETLEQGELPPQEDPSWQKDPDYQPPAKKTKKTKKSKLRYTEEGKDVDVSVYDFEEEQQEGLLSEVNAEKVVGNMKPPKPTKIKKKGVKKTFQCELCSYTCPRRSNLDRHMKSHTDERPHKCHLCGRAFRTVTLLRNHLNTHTGTRPHKCPDCDMAFVTSGELVRHRRYKHTHEKPFKCSMCDYASVEVSKLKRHIRSHTGERPFQCSLCSYASRDTYKLKRHMRTHSGEKPYECYICHARFTQSGTMKMHILQKHTENVAKFHCPHCDTVIARKSDLGVHLRKQHSYIEQGKKCRYCDAVFHERYALIQHQKSHKNEKRFKCDQCDYACRQERHMIMHKRTHTGEKPYACSHCDKTFRQKQLLDMHFKRYHDPNFVPAAFVCSKCGKTFTRRNTMARHADNCAGPDGVEGENGGETKKSKRGRKRKMRSKKEDSSDSENAEPDLDDNEDEEEPAVEIEPEPEPQPVTPAPPPAKKRRGRPPGRTNQPKQNQPTAIIQVEDQNTGAIENIIVEVKKEPDAEPAEGEEEEAQPAATDAPNGDLTPEMILSMMDR
O00411	O00411	5.451774	1.72248224642748E-07	DNA-directed RNA polymerase, mitochondrial OS=Homo sapiens GN=POLRMT PE=1 SV=2	93.415	0.0	gi|110618253|ref|NP_005026.3|	DNA-directed RNA polymerase, mitochondrial precursor [Homo sapiens]	gi|15888521|ref|NP_354202.1|	271	6e-75	COG5108	Mitochondrial DNA-directed RNA polymerase	K	Transcription	K10908|1|0.0|2332|hsa:5442| DNA-directed RNA polymerase, mitochondrial [EC:2.7.7.6]	GO:0006391//transcription initiation from mitochondrial promoter	GO:0003899//DNA-directed RNA polymerase activity;GO:0003677//DNA binding;GO:0005515//protein binding	GO:0042645//mitochondrial nucleoid	MSALCWGRGAAGLKRALRPCGRPGLPGKEGTAGGVCGPRRSSSASPQEQDQDRRKDWGHVELLEVLQARVRQLQAESVSEVVVNRVDVARLPECGSGDGSLQPPRKVQMGAKDATPVPCGRWAKILEKDKRTQQMRMQRLKAKLQMPFQSGEFKALTRRLQVEPRLLSKQMAGCLEDCTRQAPESPWEEQLARLLQEAPGKLSLDVEQAPSGQHSQAQLSGQQQRLLAFFKCCLLTDQLPLAHHLLVVHHGQRQKRKLLTLDMYNAVMLGWARQGAFKELVYVLFMVKDAGLTPDLLSYAAALQCMGRQDQDAGTIERCLEQMSQEGLKLQALFTAVLLSEEDRATVLKAVHKVKPTFSLPPQLPPPVNTSKLLRDVYAKDGRVSYPKLHLPLKTLQCLFEKQLHMELASRVCVVSVEKPTLPSKEVKHARKTLKTLRDQWEKALCRALRETKNRLEREVYEGRFSLYPFLCLLDEREVVRMLLQVLQALPAQGESFTTLARELSARTFSRHVVQRQRVSGQVQALQNHYRKYLCLLASDAEVPEPCLPRQYWEELGAPEALREQPWPLPVQMELGKLLAEMLVQATQMPCSLDKPHRSSRLVPVLYHVYSFRNVQQIGILKPHPAYVQLLEKAAEPTLTFEAVDVPMLCPPLPWTSPHSGAFLLSPTKLMRTVEGATQHQELLETCPPTALHGALDALTQLGNCAWRVNGRVLDLVLQLFQAKGCPQLGVPAPPSEAPQPPEAHLPHSAAPARKAELRRELAHCQKVAREMHSLRAEALYRLSLAQHLRDRVFWLPHNMDFRGRTYPCPPHFNHLGSDVARALLEFAQGRPLGPHGLDWLKIHLVNLTGLKKREPLRKRLAFAEEVMDDILDSADQPLTGRKWWMGAEEPWQTLACCMEVANAVRASDPAAYVSHLPVHQDGSCNGLQHYAALGRDSVGAASVNLEPSDVPQDVYSGVAAQVEVFRRQDAQRGMRVAQVLEGFITRKVVKQTVMTVVYGVTRYGGRLQIEKRLRELSDFPQEFVWEASHYLVRQVFKSLQEMFSGTRAIQHWLTESARLISHMGSVVEWVTPLGVPVIQPYRLDSKVKQIGGGIQSITYTHNGDISRKPNTRKQKNGFPPNFIHSLDSSHMMLTALHCYRKGLTFVSVHDCYWTHAADVSVMNQVCREQFVRLHSEPILQDLSRFLVKRFCSEPQKILEASQLKETLQAVPKPGAFDLEQVKRSTYFFS
Q99611	Q99611	5.65321	4.43305080366148E-08	Selenide, water dikinase 2 OS=Homo sapiens GN=SEPHS2 PE=1 SV=3	92.494	0.0	gi|15011844|ref|NP_036380.2|	selenide, water dikinase 2 [Homo sapiens]	gi|307354172|ref|YP_003895223.1|	183	4e-52	COG0709	Selenophosphate synthase	E	Amino acid transport and metabolism	K01008|1|0.0|779|hsa:22928| selenide, water dikinase [EC:2.7.9.3]	GO:0016260//selenocysteine biosynthetic process;GO:0016310//phosphorylation	GO:0004756//selenide, water dikinase activity;GO:0005524//ATP binding	-	MAEASATGACGEAMAAAEGSSGPAGLTLGRSFSNYRPFEPQALGLSPSWRLTGFSGMKGUGCKVPQEALLKLLAGLTRPDVRPPLGRGLVGGQEEASQEAGLPAGAGPSPTFPALGIGMDSCVIPLRHGGLSLVQTTDFFYPLVEDPYMMGRIACANVLSDLYAMGITECDNMLMLLSVSQSMSEEEREKVTPLMVKGFRDAAEEGGTAVTGGQTVVNPWIIIGGVATVVCQPNEFIMPDSAVVGDVLVLTKPLGTQVAVNAHQWLDNPERWNKVKMVVSREEVELAYQEAMFNMATLNRTAAGLMHTFNAHAATDITGFGILGHSQNLAKQQRNEVSFVIHNLPIIAKMAAVSKASGRFGLLQGTSAETSGGLLICLPREQAARFCSEIKSSKYGEGHQAWIVGIVEKGNRTARIIDKPRVIEVLPRGATAAVLAPDSSNASSEPSS
Q92791	Q92791	4.382175	0.000140213184064086	Synaptonemal complex protein SC65 OS=Homo sapiens GN=P3H4 PE=1 SV=1	85.919	0.0	gi|5454038|ref|NP_006446.1|	synaptonemal complex protein SC65 precursor [Homo sapiens]	-	-	-	-	-	-	-	K19606|1|2e-126|375|phi:102099199| cartilage-associated protein	GO:0007130//synaptonemal complex assembly		GO:0005730//nucleolus;GO:0000795//synaptonemal complex	MARVAWGLLWLLLGSAGAQYEKYSFRGFPPEDLMPLAAAYGHALEQYEGESWRESARYLEAALRLHRLLRDSEAFCHANCSGPAPAAKPDPDGGRADEWACELRLFGRVLERAACLRRCKRTLPAFQVPYPPRQLLRDFQSRLPYQYLHYALFKANRLEKAVAAAYTFLQRNPKHELTAKYLNYYQGMLDVADESLTDLEAQPYEAVFLRAVKLYNSGDFRSSTEDMERALSEYLAVFARCLAGCEGAHEQVDFKDFYPAIADLFAESLQCKVDCEANLTPNVGGYFVDKFVATMYHYLQFAYYKLNDVRQAARSAASYMLFDPKDSVMQQNLVYYRFHRARWGLEEEDFQPREEAMLYHNQTAELRELLEFTHMYLQSDDEMELEETEPPLEPEDALSDAEFEGEGDYEEGMYADWWQEPDAKGDEAEAEPEPELA
P10809	P10809	6.907933	1.18280284369126E-12	60 kDa heat shock protein, mitochondrial OS=Homo sapiens GN=HSPD1 PE=1 SV=2	97.842	0.0	gi|31542947|ref|NP_002147.2|	60 kDa heat shock protein, mitochondrial [Homo sapiens]	gi|103487560|ref|YP_617121.1|	597	0.0	COG0459	Chaperonin GroEL (HSP60 family)	O	Posttranslational modification, protein turnover, chaperones	K04077|1|0.0|1079|hsa:3329| chaperonin GroEL	GO:0043065//positive regulation of apoptotic process;GO:0032755//positive regulation of interleukin-6 production;GO:0051131//chaperone-mediated protein complex assembly;GO:0042026//protein refolding;GO:0032735//positive regulation of interleukin-12 production;GO:0032729//positive regulation of interferon-gamma production;GO:0043032//positive regulation of macrophage activation;GO:0006458//'de novo' protein folding;GO:0032733//positive regulation of interleukin-10 production;GO:0032727//positive regulation of interferon-alpha production;GO:0006200//ATP catabolic process;GO:0042100//B cell proliferation;GO:0006986//response to unfolded protein;GO:0006919//activation of cysteine-type endopeptidase activity involved in apoptotic process;GO:0002755//MyD88-dependent toll-like receptor signaling pathway;GO:0019048//modulation by virus of host morphology or physiology;GO:0002842//positive regulation of T cell mediated immune response to tumor cell;GO:0002368//B cell cytokine production;GO:0050821//protein stabilization;GO:0050870//positive regulation of T cell activation;GO:0051604//protein maturation;GO:0043066//negative regulation of apoptotic process;GO:0048291//isotype switching to IgG isotypes	GO:0051087//chaperone binding;GO:0051082//unfolded protein binding;GO:0003697//single-stranded DNA binding;GO:0001530//lipopolysaccharide binding;GO:0002039//p53 binding;GO:0005524//ATP binding;GO:0016887//ATPase activity;GO:0003688//DNA replication origin binding	GO:0009986//cell surface;GO:0046696//lipopolysaccharide receptor complex;GO:0005829//cytosol;GO:0005759//mitochondrial matrix;GO:0005615//extracellular space;GO:0044459//plasma membrane part;GO:0019907//cyclin-dependent protein kinase activating kinase holoenzyme complex;GO:0005769//early endosome;GO:0030141//secretory granule;GO:0030135//coated vesicle;GO:0005743//mitochondrial inner membrane;GO:0005905//coated pit	MLRLPTVFRQMRPVSRVLAPHLTRAYAKDVKFGADARALMLQGVDLLADAVAVTMGPKGRTVIIEQSWGSPKVTKDGVTVAKSIDLKDKYKNIGAKLVQDVANNTNEEAGDGTTTATVLARSIAKEGFEKISKGANPVEIRRGVMLAVDAVIAELKKQSKPVTTPEEIAQVATISANGDKEIGNIISDAMKKVGRKGVITVKDGKTLNDELEIIEGMKFDRGYISPYFINTSKGQKCEFQDAYVLLSEKKISSIQSIVPALEIANAHRKPLVIIAEDVDGEALSTLVLNRLKVGLQVVAVKAPGFGDNRKNQLKDMAIATGGAVFGEEGLTLNLEDVQPHDLGKVGEVIVTKDDAMLLKGKGDKAQIEKRIQEIIEQLDVTTSEYEKEKLNERLAKLSDGVAVLKVGGTSDVEVNEKKDRVTDALNATRAAVEEGIVLGGGCALLRCIPALDSLTPANEDQKIGIEIIKRTLKIPAMTIAKNAGVEGSLIVEKIMQSSSEVGYDAMAGDFVNMVEKGIIDPTKVVRTALLDAAGVASLLTTAEVVVTEIPKEEKDPGMGAMGGMGGGMGGGMF
O75934	O75934	5.604681	6.08767312525474E-08	Pre-mRNA-splicing factor SPF27 OS=Homo sapiens GN=BCAS2 PE=1 SV=1	95.556	9e-160	gi|5031653|ref|NP_005863.1|	pre-mRNA-splicing factor SPF27 [Homo sapiens]	-	-	-	-	-	-	-	K12861|1|2e-160|447|mcf:101865363| pre-mRNA-splicing factor SPF27	GO:0000398//mRNA splicing, via spliceosome	GO:0005515//protein binding	GO:0005730//nucleolus;GO:0000974//Prp19 complex;GO:0005681//spliceosomal complex	MAGTGLVAGEVVVDALPYFDQGYEAPGVREAAAALVEEETRRYRPTKNYLSYLTAPDYSAFETDIMRNEFERLAARQPIELLSMKRYELPAPSSGQKNDITAWQECVNNSMAQLEHQAVRIENLELMSQHGCNAWKVYNENLVHMIEHAQKELQKLRKHIQDLNWQRKNMQLTAGSKLREMESNWVSLVSKNYEIERTIVQLENEIYQIKQQHGEANKENIRQDF
P0DMM9	P0DMM9;P0DMN0	5.804203	1.59578441650082E-08	Sulfotransferase 1A3 OS=Homo sapiens GN=SULT1A3 PE=1 SV=1	96.271	0.0	gi|29550921|ref|NP_808220.1|	sulfotransferase 1A3 [Homo sapiens]	-	-	-	-	-	-	-	K01014|1|0.0|591|hsa:6818| aryl sulfotransferase [EC:2.8.2.1]	GO:0006987//activation of signaling protein activity involved in unfolded protein response;GO:0008210//estrogen metabolic process;GO:0050427//3'-phosphoadenosine 5'-phosphosulfate metabolic process;GO:0006805//xenobiotic metabolic process;GO:0009812//flavonoid metabolic process;GO:0009308//amine metabolic process;GO:0051923//sulfation;GO:0006584//catecholamine metabolic process	GO:0004062//aryl sulfotransferase activity;GO:0050294//steroid sulfotransferase activity;GO:0047894//flavonol 3-sulfotransferase activity	GO:0005829//cytosol;GO:0016021//integral component of membrane	MELIQDTSRPPLEYVKGVPLIKYFAEALGPLQSFQARPDDLLINTYPKSGTTWVSQILDMIYQGGDLEKCNRAPIYVRVPFLEVNDPGEPSGLETLKDTPPPRLIKSHLPLALLPQTLLDQKVKVVYVARNPKDVAVSYYHFHRMEKAHPEPGTWDSFLEKFMAGEVSYGSWYQHVQEWWELSRTHPVLYLFYEDMKENPKREIQKILEFVGRSLPEETMDFMVQHTSFKEMKKNPMTNYTTVPQELMDHSISPFMRKGMAGDWKTTFTVAQNERFDADYAEKMAGCSLSFRSEL
Q15363	Q15363	5.765404	2.09051006621409E-08	Transmembrane emp24 domain-containing protein 2 OS=Homo sapiens GN=TMED2 PE=1 SV=1	100.000	8e-136	gi|9790015|ref|NP_062744.1|	transmembrane emp24 domain-containing protein 2 precursor [Mus musculus]	-	-	-	-	-	-	-	K20347|1|1e-136|384|mmu:100862175| p24 family protein beta-1	GO:0010628//positive regulation of gene expression;GO:0072661//protein targeting to plasma membrane;GO:0001892//embryonic placenta development;GO:0001947//heart looping;GO:0007030//Golgi organization;GO:0001893//maternal placenta development;GO:0001843//neural tube closure;GO:0048208//COPII vesicle coating;GO:0032525//somite rostral/caudal axis specification;GO:0035264//multicellular organism growth;GO:0034260//negative regulation of GTPase activity;GO:0035459//cargo loading into vesicle;GO:0048205//COPI coating of Golgi vesicle	GO:0005515//protein binding	GO:0016021//integral component of membrane;GO:0005789//endoplasmic reticulum membrane;GO:0033116//endoplasmic reticulum-Golgi intermediate compartment membrane;GO:0032580//Golgi cisterna membrane;GO:0030663//COPI-coated vesicle membrane;GO:0042589//zymogen granule membrane	MVTLAELLVLLAALLATVSGYFVSIDAHAEECFFERVTSGTKMGLIFEVAEGGFLDIDVEITGPDNKGIYKGDRESSGKYTFAAHMDGTYKFCFSNRMSTMTPKIVMFTIDIGEAPKGQDMETEAHQNKLEEMINELAVAMTAVKHEQEYMEVRERIHRAINDNTNSRVVLWSFFEALVLVAMTLGQIYYLKRFFEVRRVV
Q8TBN0	Q8TBN0	4.849086	9.38331185391274E-06	Guanine nucleotide exchange factor for Rab-3A OS=Homo sapiens GN=RAB3IL1 PE=1 SV=1	93.056	0.0	gi|694944784|ref|XP_522028.4|	PREDICTED: guanine nucleotide exchange factor for Rab-3A isoform X3 [Pan troglodytes]	-	-	-	-	-	-	-	K16779|1|0.0|682|hsa:5866| Rab-3A-interacting protein		GO:0017112//Rab guanyl-nucleotide exchange factor activity;GO:0019900//kinase binding	-	MWSGPPQPDQGLPPPLAAVPVPWKSTDPCQGHRESPGALVETSAGEEAQGQEGPAAAQLDVLRLRSSSMEIREKGSEFLKEELHRAQKELKLKDEECERLSKVREQLEQELEELTASLFEEAHKMVREANMKQAASEKQLKEARGKIDMLQAEVTALKTLVITSTPASPNRELHPQLLSPTKAGPRKGHSRHKSTSSTLCPAVCPAAGHTLTPDREGKEVDTILFAEFQAWRESPTLDKTCPFLERVYREDVGPCLDFTMQELSVLVRAAVEDNTLTIEPVASQTLPTVKVAEVDCSSTNTCALSGLTRTCRHRIRLGDSKSHYYISPSSRARITAVCNFFTYIRYIQQGLVRQDAEPMFWEIMRLRKEMSLAKLGFFPQEA
P24863	P24863	4.272109	0.000247550894359952	Cyclin-C OS=Homo sapiens GN=CCNC PE=1 SV=2	97.527	0.0	gi|61676091|ref|NP_005181.2|	cyclin-C isoform a [Homo sapiens]	-	-	-	-	-	-	-	K15161|1|0.0|573|csab:103240689| cyclin C	GO:0006367//transcription initiation from RNA polymerase II promoter;GO:0045944//positive regulation of transcription from RNA polymerase II promoter;GO:0007219//Notch signaling pathway;GO:0007179//transforming growth factor beta receptor signaling pathway;GO:0000079//regulation of cyclin-dependent protein serine/threonine kinase activity	GO:0019901//protein kinase binding	GO:0016591//DNA-directed RNA polymerase II, holoenzyme;GO:0016592//mediator complex	MAGNFWQSSHYLQWILDKQDLLKERQKDLKFLSEEEYWKLQIFFTNVIQALGEHLKLRQQVIATATVYFKRFYARYSLKSIDPVLMAPTCVFLASKVEEFGVVSNTRLIAAATSVLKTRFSYAFPKEFPYRMNHILECEFYLLELMDCCLIVYHPYRPLLQYVQDMGQEDMLLPLAWRIVNDTYRTDLCLLYPPFMIALACLHVACVVQQKDARQWFAELSVDMEKILEIIRVILKLYEQWKNFDERKEMATILSKMPKPKPPPNSEGEQGPNGSQNSSYSQS
P55212	P55212	5.863094	1.05158495718299E-08	Caspase-6 OS=Homo sapiens GN=CASP6 PE=1 SV=2	100.000	0.0	gi|14916483|ref|NP_001217.2|	caspase-6 isoform alpha preproprotein [Homo sapiens]	-	-	-	-	-	-	-	K04396|1|0.0|616|hsa:839| caspase 6 [EC:3.4.22.59]	GO:0010332//response to gamma radiation;GO:0009749//response to glucose;GO:0046670//positive regulation of retinal cell programmed cell death;GO:0043525//positive regulation of neuron apoptotic process;GO:0033574//response to testosterone;GO:0010243//response to organonitrogen compound;GO:0006921//cellular component disassembly involved in execution phase of apoptosis;GO:0010039//response to iron ion;GO:0009408//response to heat;GO:0002525//acute inflammatory response to non-antigenic stimulus;GO:0006508//proteolysis;GO:0034097//response to cytokine;GO:0032355//response to estradiol;GO:0002088//lens development in camera-type eye;GO:0042542//response to hydrogen peroxide	GO:0004197//cysteine-type endopeptidase activity;GO:0005515//protein binding	GO:0005829//cytosol;GO:0005654//nucleoplasm	MSSASGLRRGHPAGGEENMTETDAFYKREMFDPAEKYKMDHRRRGIALIFNHERFFWHLTLPERRGTCADRDNLTRRFSDLGFEVKCFNDLKAEELLLKIHEVSTVSHADADCFVCVFLSHGEGNHIYAYDAKIEIQTLTGLFKGDKCHSLVGKPKIFIIQACRGNQHDVPVIPLDVVDNQTEKLDTNITEVDAASVYTLPAGADFLMCYSVAEGYYSHRETVNGSWYIQDLCEMLGKYGSSLEFTELLTLVNRKVSQRRVDFCKDPSAIGKKQVPCFASMLTKKLHFFPKSN
P18206	P18206	7.162769	2.48152712617751E-13	Vinculin OS=Homo sapiens GN=VCL PE=1 SV=4	90.917	0.0	gi|7669550|ref|NP_054706.1|	vinculin isoform meta-VCL [Homo sapiens]	-	-	-	-	-	-	-	K05700|1|0.0|2042|hsa:7414| vinculin	GO:0030336//negative regulation of cell migration;GO:0030032//lamellipodium assembly;GO:0030168//platelet activation;GO:0007160//cell-matrix adhesion;GO:0090136//epithelial cell-cell adhesion;GO:0006936//muscle contraction;GO:0034394//protein localization to cell surface;GO:0034333//adherens junction assembly;GO:0002009//morphogenesis of an epithelium;GO:0043297//apical junction assembly;GO:0002576//platelet degranulation	GO:0005198//structural molecule activity;GO:0045296//cadherin binding;GO:0045294//alpha-catenin binding;GO:0003779//actin binding;GO:0002162//dystroglycan binding;GO:0017048//Rho GTPase binding;GO:0008013//beta-catenin binding	GO:0005925//focal adhesion;GO:0005884//actin filament;GO:0043034//costamere;GO:0005576//extracellular region;GO:0005829//cytosol;GO:0042383//sarcolemma;GO:0001725//stress fiber;GO:0030018//Z disc;GO:0005916//fascia adherens	MPVFHTRTIESILEPVAQQISHLVIMHEEGEVDGKAIPDLTAPVAAVQAAVSNLVRVGKETVQTTEDQILKRDMPPAFIKVENACTKLVQAAQMLQSDPYSVPARDYLIDGSRGILSGTSDLLLTFDEAEVRKIIRVCKGILEYLTVAEVVETMEDLVTYTKNLGPGMTKMAKMIDERQQELTHQEHRVMLVNSMNTVKELLPVLISAMKIFVTTKNSKNQGIEEALKNRNFTVEKMSAEINEIIRVLQLTSWDEDAWASKDTEAMKRALASIDSKLNQAKGWLRDPSASPGDAGEQAIRQILDEAGKVGELCAGKERREILGTCKMLGQMTDQVADLRARGQGSSPVAMQKAQQVSQGLDVLTAKVENAARKLEAMTNSKQSIAKKIDAAQNWLADPNGGPEGEEQIRGALAEARKIAELCDDPKERDDILRSLGEISALTSKLADLRRQGKGDSPEARALAKQVATALQNLQTKTNRAVANSRPAKAAVHLEGKIEQAQRWIDNPTVDDRGVGQAAIRGLVAEGHRLANVMMGPYRQDLLAKCDRVDQLTAQLADLAARGEGESPQARALASQLQDSLKDLKARMQEAMTQEVSDVFSDTTTPIKLLAVAATAPPDAPNREEVFDERAANFENHSGKLGATAEKAAAVGTANKSTVEGIQASVKTARELTPQVVSAARILLRNPGNQAAYEHFETMKNQWIDNVEKMTGLVDEAIDTKSLLDASEEAIKKDLDKCKVAMANIQPQMLVAGATSIARRANRILLVAKREVENSEDPKFREAVKAASDELSKTISPMVMDAKAVAGNISDPGLQKSFLDSGYRILGAVAKVREAFQPQEPDFPPPPPDLEQLRLTDELAPPKPPLPEGEVPPPRPPPPEEKDEEFPEQKAGEVINQPMMMAARQLHDEARKWSSKPGIPAAEVGIGVVAEADAADAAGFPVPPDMEDDYEPELLLMPSNQPVNQPILAAAQSLHREATKWSSKGNDIIAAAKRMALLMAEMSRLVRGGSGTKRALIQCAKDIAKASDEVTRLAKEVAKQCTDKRIRTNLLQVCERIPTISTQLKILSTVKATMLGRTNISDEESEQATEMLVHNAQNLMQSVKETVREAEAASIKIRTDAGFTLRWVRKTPWYQ
P22894	P22894	5.31275	4.44057476869207E-07	Neutrophil collagenase OS=Homo sapiens GN=MMP8 PE=1 SV=1	97.859	0.0	gi|4505221|ref|NP_002415.1|	neutrophil collagenase preproprotein [Homo sapiens]	gi|383757674|ref|YP_005436659.1|	165	4e-43	COG5549	Predicted Zn-dependent protease	O	Posttranslational modification, protein turnover, chaperones	K01402|1|0.0|951|hsa:4317| matrix metalloproteinase-8 (neutrophil collagenase) [EC:3.4.24.34]	GO:0022617//extracellular matrix disassembly;GO:0001503//ossification;GO:0030574//collagen catabolic process;GO:0006508//proteolysis	GO:0004252//serine-type endopeptidase activity;GO:0004222//metalloendopeptidase activity;GO:0005509//calcium ion binding;GO:0008270//zinc ion binding	GO:0005615//extracellular space;GO:0005578//proteinaceous extracellular matrix	MFSLKTLPFLLLLHVQISKAFPVSSKEKNTKTVQDYLEKFYQLPSNQYQSTRKNGTNVIVEKLKEMQRFFGLNVTGKPNEETLDMMKKPRCGVPDSGGFMLTPGNPKWERTNLTYRIRNYTPQLSEAEVERAIKDAFELWSVASPLIFTRISQGEADINIAFYQRDHGDNSPFDGPNGILAHAFQPGQGIGGDAHFDAEETWTNTSANYNLFLVAAHEFGHSLGLAHSSDPGALMYPNYAFRETSNYSLPQDDIDGIQAIYGLSSNPIQPTGPSTPKPCDPSLTFDAITTLRGEILFFKDRYFWRRHPQLQRVEMNFISLFWPSLPTGIQAAYEDFDRDLIFLFKGNQYWALSGYDILQGYPKDISNYGFPSSVQAIDAAVFYRSKTYFFVNDQFWRYDNQRQFMEPGYPKSISGAFPGIESKVDAVFQQEHFFHVFSGPRYYAFDLIAQRVTRVARGNKWLNCRYG
Q96RE7	Q96RE7	5.295854	4.99383431010348E-07	Nucleus accumbens-associated protein 1 OS=Homo sapiens GN=NACC1 PE=1 SV=1	90.323	0.0	gi|686757471|ref|XP_002828800.2|	PREDICTED: nucleus accumbens-associated protein 1 [Pongo abelii]	-	-	-	-	-	-	-	K10486|1|0.0|977|pon:100455493| BTB/POZ domain-containing protein 14	GO:0051260//protein homooligomerization;GO:0008284//positive regulation of cell proliferation;GO:0045892//negative regulation of transcription, DNA-templated		GO:0016604//nuclear body;GO:0005730//nucleolus;GO:0005737//cytoplasm	MAQTLQMEIPNFGNSILECLNEQRLQGLYCDVSVVVKGHAFKAHRAVLAASSSYFRDLFNNSRSAVVELPAAVQPQSFQQILSFCYTGRLSMNVGDQFLLMYTAGFLQIQEIMEKGTEFFLKVSSPSCDSQGLHAEEAPSSEPQSPVAQTSGWPACSTPLPLVSRVKTEQQESDSVQCMPVAKRLWDSGQKEAGGGGNGSRKMAKFSTPDLAANRPHQPPPPQQAPVVAAAQPAVAAGAGQPAGGVAAAGGVVSGPSTSERTSPGTSSAYTSDSPGSYHNEEDEEEDGGEEGMDEQYRQICNMYTMYSMMNVGQTAEKVEALPEQVAPESRNRIRVRQDLASLPAELINQIGNRCHPKLYDEGDPSEKLELVTGTNVYITRAQLMNCHVSAGTRHKVLLRRLLASFFDRNTLANSCGTGIRSSTNDPRRKPLDSRVLHAVKYYCQNFAPNFKESEMNAIAADMCTNARRVVRKSWMPKVKVLKAEDDAYTTFISETGKIEPDMMGVEHGFETASHEGEAGPSAEALQ
P49207	P49207	5.488554	1.33876648900533E-07	60S ribosomal protein L34 OS=Homo sapiens GN=RPL34 PE=1 SV=3	100.000	8e-79	gi|511847553|ref|XP_004748158.1|	PREDICTED: 60S ribosomal protein L34 isoform X1 [Mustela putorius furo]	gi|333910380|ref|YP_004484113.1|	53.5	7e-09	COG2174	Ribosomal protein L34E	J	Translation, ribosomal structure and biogenesis	K02915|1|2e-79|233|fca:101087834| large subunit ribosomal protein L34e	GO:0006413//translational initiation;GO:0019083//viral transcription;GO:0006414//translational elongation;GO:0006415//translational termination;GO:0006614//SRP-dependent cotranslational protein targeting to membrane;GO:0000184//nuclear-transcribed mRNA catabolic process, nonsense-mediated decay	GO:0003723//RNA binding;GO:0003735//structural constituent of ribosome	GO:0005739//mitochondrion;GO:0022625//cytosolic large ribosomal subunit	MVQRLTYRRRLSYNTASNKTRLSRTPGNRIVYLYTKKVGKAPKSACGVCPGRLRGVRAVRPKVLMRLSKTKKHVSRAYGGSMCAKCVRDRIKRAFLIEEQKIVVKVLKAQAQSQKAK
Q93074	Q93074	5.128646	1.54928388392342E-06	Mediator of RNA polymerase II transcription subunit 12 OS=Homo sapiens GN=MED12 PE=1 SV=4	88.000	0.0	gi|397498859|ref|XP_003820191.1|	PREDICTED: mediator of RNA polymerase II transcription subunit 12 isoform X2 [Pan paniscus]	-	-	-	-	-	-	-	K15162|1|0.0|3670|hsa:9968| mediator of RNA polymerase II transcription subunit 12	GO:0006367//transcription initiation from RNA polymerase II promoter;GO:0045944//positive regulation of transcription from RNA polymerase II promoter;GO:0030178//negative regulation of Wnt signaling pathway;GO:0030521//androgen receptor signaling pathway	GO:0008013//beta-catenin binding;GO:0030374//ligand-dependent nuclear receptor transcription coactivator activity;GO:0008022//protein C-terminus binding;GO:0004872//receptor activity;GO:0001104//RNA polymerase II transcription cofactor activity;GO:0019904//protein domain specific binding;GO:0046966//thyroid hormone receptor binding;GO:0042809//vitamin D receptor binding	GO:0016592//mediator complex	MAAFGILSYEHRPLKRPRLGPPDVYPQDPKQKEDELTALNVKQGFNNQPAVSGDEHGSAKNVSFNPAKISSNFSSIIAEKLRCNTLPDTGRRKPQVNQKDNFWLVTARSQSAINTWFTDLAGTKPLTQLAKKVPIFSKKEEVFGYLAKYTVPVMRAAWLIKMTCAYYAAISETKVKKRHVDPFMEWTQIITKYLWEQLQKMAEYYRPGPAGSGGCGSTIGPLPHDVEVAIRQWDYTEKLAMFMFQDGMLDRHEFLTWVLECFEKIRPGEDELLKLLLPLLLRYSGEFVQSAYLSRRLAYFCTRRLALQLDGVSSHSSHVISAQSTSTLPTTPAPQPPTSSTPSTPFSDLLMCPQHRPLVFGLSCILQTILLCCPSALVWHYSLTDSRIKTGSPLDHLPIAPSNLPMPEGNSAFTQQVRAKLREIEQQIKERGQAVEVRWSFDKCQEATAGFTIGRVLHTLEVLDSHSFERSDFSNSLDSLCNRIFGLGPSKDGHEISSDDDAVVSLLCEWAVSCKRSGRHRAMVVAKLLEKRQAEIEAERCGESEAADEKGSIASGSLSAPSAPIFQDVLLQFLDTQAPMLTDPRSESERVEFFNLVLLFCELIRHDVFSHNMYTCTLISRGDLAFGAPGPRPPSPFDDPADDPEHKEAEGSSSSKLEDPGLSESMDIDPSSSVLFEDMEKPDFSLFSPTMPCEGKGSPSPEKPDVEKEVKPPPKEKIEGTLGVLYDQPRHVQYATHFPIPQEESCSHECNQRLVVLFGVGKQRDDARHAIKKITKDILKVLNRKGTAETDQLAPIVPLNPGDLTFLGGEDGQKRRRNRPEAFPTAEDIFAKFQHLSHYDQHQVTAQVSRNVLEQITSFALGMSYHLPLVQHVQFIFDLMEYSLSISGLIDFAIQLLNELSVVEAELLLKSSDLVGSYTTSLCLCIVAVLRHYHACLILNQDQMAQVFEGLCGVVKHGMNRSDGSSAERCILAYLYDLYTSCSHLKNKFGELFSDFCSKVKNTIYCNVEPSESNMRWAPEFMIDTLENPAAHTFTYTGLGKSLSENPANRYSFVCNALMHVCVGHHDPDRVNDIAILCAELTGYCKSLSAEWLGVLKALCCSSNNGTCGFNDLLCNVDVSDLSFHDSLATFVAILIARQCLLLEDLIRCAAIPSLLNAACSEQDSEPGARLTCRILLHLFKTPQLNPCQSDGNKPTVGIRSSCDRHLLAASQNRIVDGAVFAVLKAVFVLGDAELKGSGFTVTGGTEELPEEEGGGGSGGRRQGGRNISVETASLDVYAKYVLRSICQQEWVGERCLKSLCEDSNDLQDPVLSSAQAQRLMQLICYPHRLLDNEDGENPQRQRIKRILQNLDQWTMRQSSLELQLMIKQTPNNEMNSLLENIAKATIEVFQQSAETGSSSGSTASNMPSSSKTKPVLSSLERSGVWLVAPLIAKLPTSVQGHVLKAAGEELEKGQHLGSSSRKERDRQKQKSMSLLSQQPFLSLVLTCLKGQDEQREGLLTSLYSQVHQIVNNWRDDQYLDDCKPKQLMHEALKLRLNLVGGMFDTVQRSTQQTTEWAMLLLEIIISGTVDMQSNNELFTTVLDMLSVLINGTLAADMSSISQGSMEENKRAYMNLAKKLQKELGERQSDSLEKVRQLLPLPKQTRDVITCEPQGSLIDTKGNKIAGFDSIFKKEGLQVSTKQKISPWDLFEGLKPSAPLSWGWFGTVRVDRRVARGEEQQRLLLYHTHLRPRPRAYYLEPLPLPPEDEEPPAPTLLEPEKKAPEPPKTDKPGAAPPSTEERKKKSTKGKKRSQPATKTEDYGMGPGRSGPYGVTVPPDLLHHPNPGSITHLNYRQGSIGLYTQNQPLPAGGPRVDPYRPVRLPMQKLPTRPTYPGVLPTTMTGVMGLEPSSYKTSVYRQQQPAVPQGQRLRQQLQQSQGMLGQSSVHQMTPSSSYGLQTSQGYTPYVSHVGLQQHTGPAGTMVPPSYSSQPYQSTHPSTNPTLVDPTRHLQQRPSGYVHQQAPTYGHGLTSTQRFSHQTLQQTPMISTMTPMSAQGVQAGVRSTAILPEQQQQQQQQQQQQQQQQQQQQQQQQQQYHIRQQQQQQILRQQQQQQQQQQQQQQQQQQQQQQQQQQHQQQQQQQAAPPQPQPQSQPQFQRQGLQQTQQQQQTAALVRQLQQQLSNTQPQPSTNIFGRY
P38117	P38117	6.472342	4.61858761152705E-11	Electron transfer flavoprotein subunit beta OS=Homo sapiens GN=ETFB PE=1 SV=3	88.235	1e-157	gi|4503609|ref|NP_001976.1|	electron transfer flavoprotein subunit beta isoform 1 [Homo sapiens]	gi|114799429|ref|YP_762143.1|	315	1e-107	COG2086	Electron transfer flavoprotein, alpha and beta subunits	C	Energy production and conversion	K03521|1|3e-158|444|hsa:2109| electron transfer flavoprotein beta subunit	GO:0022904//respiratory electron transport chain;GO:0044281//small molecule metabolic process	GO:0009055//electron carrier activity	GO:0005759//mitochondrial matrix	MAELRVLVAVKRVIDYAVKIRVKPDRTGVVTDGVKHSMNPFCEIAVEEAVRLKEKKLVKEVIAVSCGPAQCQETIRTALAMGADRGIHVEVPPAEAERLGPLQVARVLAKLAEKEKVDLVLLGKQAIDDDCNQTGQMTAGFLDWPQGTFASQVTLEGDKLKVEREIDGGLETLRLKLPAVVTADLRLNEPRYATLPNIMKAKKKKIEVIKPGDLGVDLTSKLSVISVEDPPQRTAGVKVETTEDLVAKLKEIGRI
P41208	P41208	5.272045	5.84651429325565E-07	Centrin-2 OS=Homo sapiens GN=CETN2 PE=1 SV=1	90.116	4e-104	gi|4757902|ref|NP_004335.1|	centrin-2 [Homo sapiens]	gi|428320931|ref|YP_007118813.1|	98.6	1e-22	COG5126	Ca2+-binding protein, EF-hand superfamily	T	Signal transduction mechanisms	K10840|1|7e-105|301|hsa:1069| centrin-2	GO:0006289//nucleotide-excision repair;GO:0000086//G2/M transition of mitotic cell cycle;GO:0032465//regulation of cytokinesis;GO:0007283//spermatogenesis;GO:0007067//mitotic nuclear division;GO:0007099//centriole replication	GO:0008017//microtubule binding;GO:0003676//nucleic acid binding;GO:0005509//calcium ion binding;GO:0008026//ATP-dependent helicase activity;GO:0005524//ATP binding;GO:0031683//G-protein beta/gamma-subunit complex binding;GO:0032795//heterotrimeric G-protein binding	GO:0005829//cytosol;GO:0005814//centriole;GO:0032391//photoreceptor connecting cilium;GO:0071942//XPC complex	MASNFKKANMASSSQRKRMSPKPELTEEQKQEIREAFDLFDADGTGTIDVKELKVAMRALGFEPKKEEIKKMISEIDKEGTGKMNFGDFLTVMTQKMSEKDTKEEILKAFKLFDDDETGKISFKNLKRVAKELGENLTDEELQEMIDEADRDGDGEVSEQEFLRIMKKTSLY
Q8TDD1	Q8TDD1	5.415844	2.19832146606999E-07	ATP-dependent RNA helicase DDX54 OS=Homo sapiens GN=DDX54 PE=1 SV=2	88.422	0.0	gi|51094101|ref|NP_076977.3|	ATP-dependent RNA helicase DDX54 isoform 2 [Homo sapiens]	gi|332293596|ref|YP_004432205.1|	276	2e-82	COG0513	Superfamily II DNA and RNA helicase	L	Replication, recombination and repair	K14808|1|0.0|1547|hsa:79039| ATP-dependent RNA helicase DDX54/DBP10 [EC:3.6.4.13]	GO:0006396//RNA processing;GO:0006355//regulation of transcription, DNA-templated;GO:0030520//intracellular estrogen receptor signaling pathway	GO:0030331//estrogen receptor binding;GO:0003723//RNA binding;GO:0004004//ATP-dependent RNA helicase activity;GO:0005524//ATP binding;GO:0003714//transcription corepressor activity	GO:0005730//nucleolus	MAADKGPAAGPRSRAAMAQWRKKKGLRKRRGAASQARGSDSEDGEFEIQAEDDARARKLGPGRPLPTFPTSECTSDVEPDTREMVRAQNKKKKKSGGFQSMGLSYPVFKGIMKKGYKVPTPIQRKTIPVILDGKDVVAMARTGSGKTACFLLPMFERLKTHSAQTGARALILSPTRELALQTLKFTKELGKFTGLKTALILGGDRMEDQFAALHENPDIIIATPGRLVHVAVEMSLKLQSVEYVVFDEADRLFEMGFAEQLQEIIARLPGGHQTVLFSATLPKLLVEFARAGLTEPVLIRLDVDTKLNEQLKTSFFLVREDTKAAVLLHLLHNVVRPQDQTVVFVATKHHAEYLTELLTTQRVSCAHIYSALDPTARKINLAKFTLGKCSTLIVTDLAARGLDIPLLDNVINYSFPAKGKLFLHRVGRVARAGRSGTAYSLVAPDEIPYLLDLHLFLGRSLTLARPLKEPSGVAGVDGMLGRVPQSVVDEEDSGLQSTLEASLELRGLARVADNAQQQYVRSRPAPSPESIKRAKEMDLVGLGLHPLFSSRFEEEELQRLRLVDSIKNYRSRATIFEINASSRDLCSQVMRAKRQKDRKAIARFQQGQQGRQEQQEGPVGPAPSRPALQEKQPEKEEEEEAGESVEDIFSEVVGRKRQRSGPNRGAKRRREEARQRDQEFYIPYRPKDFDSERGLSISGEGGAFEQQAAGAVLDLMGDEAQNLTRGRQQLKWDRKKKRFVGQSGQEDKKKIKTESGRYISSSYKRDLYQKWKQKQKIDDRDSDEEGASDRRGPERRGGKRDRGQGASRPHAPGTPAGRVRPELKTKQQILKQRRRAQKLHFLQRGGLKQLSARNRRRVQELQQGAFGRGARSKKGKMRKRM
Q16769	Q16769	5.090467	1.98816292458121E-06	Glutaminyl-peptide cyclotransferase OS=Homo sapiens GN=QPCT PE=1 SV=1	89.751	0.0	gi|6912618|ref|NP_036545.1|	glutaminyl-peptide cyclotransferase precursor [Homo sapiens]	gi|347754773|ref|YP_004862337.1|	114	5e-27	COG2234	Zn-dependent amino- or carboxypeptidase, M28 family	O	Posttranslational modification, protein turnover, chaperones	K00683|1|0.0|655|pps:100979371| glutaminyl-peptide cyclotransferase [EC:2.3.2.5]	GO:0006508//proteolysis;GO:0017186//peptidyl-pyroglutamic acid biosynthetic process, using glutaminyl-peptide cyclotransferase	GO:0016603//glutaminyl-peptide cyclotransferase activity;GO:0008270//zinc ion binding;GO:0008233//peptidase activity	GO:0005576//extracellular region	MAGGRHRRVVGTLHLLLLVAALPWASRGVSPSASAWPEEKNYHQPAILNSSALRQIAEGTSISEMWQNDLQPLLIERYPGSPGSYAARQHIMQRIQRLQADWVLEIDTFLSQTPYGYRSFSNIISTLNPTAKRHLVLACHYDSKYFSHWNNRVFVGATDSAVPCAMMLELARALDKKLLSLKTVSDSKPDLSLQLIFFDGEEAFLHWSPQDSLYGSRHLAAKMASTPHPPGARGTSQLHGMDLLVLLDLIGAPNPTFPNFFPNSARWFERLQAIEHELHELGLLKDHSLEGRYFQNYSYGGVIQDDHIPFLRRGVPVLHLIPSPFPEVWHTMDDNEENLDESTIDNLNKILQVFVLEYLHL
P08133	P08133	6.758887	3.67967520178555E-12	Annexin A6 OS=Homo sapiens GN=ANXA6 PE=1 SV=3	98.366	0.0	gi|71773329|ref|NP_001146.2|	annexin A6 isoform 1 [Homo sapiens]	-	-	-	-	-	-	-	K17094|1|0.0|1358|hsa:309| annexin A6	GO:0006816//calcium ion transport;GO:0006937//regulation of muscle contraction	GO:0005515//protein binding;GO:0005509//calcium ion binding;GO:0005544//calcium-dependent phospholipid binding	GO:0016324//apical plasma membrane;GO:0043234//protein complex;GO:0042470//melanosome;GO:0048471//perinuclear region of cytoplasm	MAKPAQGAKYRGSIHDFPGFDPNQDAEALYTAMKGFGSDKEAILDIITSRSNRQRQEVCQSYKSLYGKDLIADLKYELTGKFERLIVGLMRPPAYCDAKEIKDAISGIGTDEKCLIEILASRTNEQMHQLVAAYKDAYERDLEADIIGDTSGHFQKMLVVLLQGTREEDDVVSEDLVQQDVQDLYEAGELKWGTDEAQFIYILGNRSKQHLRLVFDEYLKTTGKPIEASIRGELSGDFEKLMLAVVKCIRSTPEYFAERLFKAMKGLGTRDNTLIRIMVSRSELDMLDIREIFRTKYEKSLYSMIKNDTSGEYKKTLLKLSGGDDDAAGQFFPEAAQVAYQMWELSAVARVELKGTVRPANDFNPDADAKALRKAMKGLGTDEDTIIDIITHRSNVQRQQIRQTFKSHFGRDLMTDLKSEISGDLARLILGLMMPPAHYDAKQLKKAMEGAGTDEKALIEILATRTNAEIRAINEAYKEDYHKSLEDALSSDTSGHFRRILISLATGHREEGGENLDQAREDAQVAAEILEIADTPSGDKTSLETRFMTILCTRSYPHLRRVFQEFIKMTNYDVEHTIKKEMSGDVRDAFVAIVQSVKNKPLFFADKLYKSMKGAGTDEKTLTRIMVSRSEIDLLNIRREFIEKYDKSLHQAIEGDTSGDFLKALLALCGGED
Q04912	Q04912	5.481127	1.40737072586415E-07	Macrophage-stimulating protein receptor OS=Homo sapiens GN=MST1R PE=1 SV=2	95.690	0.0	gi|294862462|sp|Q04912.2|RON_HUMAN	RecName: Full=Macrophage-stimulating protein receptor; Short=MSP receptor; AltName: Full=CDw136; AltName: Full=Protein-tyrosine kinase 8; AltName: Full=p185-Ron; AltName: CD_antigen=CD136; Contains: RecName: Full=Macrophage-stimulating protein receptor alpha chain; Contains: RecName: Full=Macrophage-stimulating protein receptor beta chain; Flags: Precursor [Homo sapiens]	gi|407641457|ref|YP_006805216.1|	93.2	3e-17	COG2909	ATP-, maltotriose- and DNA-dependent transcriptional regulator MalT	K	Transcription	K05100|1|0.0|2653|hsa:4486| macrophage-stimulating 1 receptor [EC:2.7.10.1]	GO:0007338//single fertilization;GO:0009615//response to virus;GO:0007275//multicellular organismal development;GO:0006928//cellular component movement;GO:0007169//transmembrane receptor protein tyrosine kinase signaling pathway;GO:0008284//positive regulation of cell proliferation;GO:0043406//positive regulation of MAP kinase activity;GO:0038145//macrophage colony-stimulating factor signaling pathway;GO:0045087//innate immune response;GO:0051897//positive regulation of protein kinase B signaling	GO:0005011//macrophage colony-stimulating factor receptor activity;GO:0019899//enzyme binding;GO:0005524//ATP binding	GO:0005887//integral component of plasma membrane	MELLPPLPQSFLLLLLLPAKPAAGEDWQCPRTPYAASRDFDVKYVVPSFSAGGLVQAMVTYEGDRNESAVFVAIRNRLHVLGPDLKSVQSLATGPAGDPGCQTCAACGPGPHGPPGDTDTKVLVLDPALPALVSCGSSLQGRCFLHDLEPQGTAVHLAAPACLFSAHHNRPDDCPDCVASPLGTRVTVVEQGQASYFYVASSLDAAVAASFSPRSVSIRRLKADASGFAPGFVALSVLPKHLVSYSIEYVHSFHTGAFVYFLTVQPASVTDDPSALHTRLARLSATEPELGDYRELVLDCRFAPKRRRRGAPEGGQPYPVLRVAHSAPVGAQLATELSIAEGQEVLFGVFVTGKDGGPGVGPNSVVCAFPIDLLDTLIDEGVERCCESPVHPGLRRGLDFFQSPSFCPNPPGLEALSPNTSCRHFPLLVSSSFSRVDLFNGLLGPVQVTALYVTRLDNVTVAHMGTMDGRILQVELVRSLNYLLYVSNFSLGDSGQPVQRDVSRLGDHLLFASGDQVFQVPIQGPGCRHFLTCGRCLRAWHFMGCGWCGNMCGQQKECPGSWQQDHCPPKLTEFHPHSGPLRGSTRLTLCGSNFYLHPSGLVPEGTHQVTVGQSPCRPLPKDSSKLRPVPRKDFVEEFECELEPLGTQAVGPTNVSLTVTNMPPGKHFRVDGTSVLRGFSFMEPVLIAVQPLFGPRAGGTCLTLEGQSLSVGTSRAVLVNGTECLLARVSEGQLLCATPPGATVASVPLSLQVGGAQVPGSWTFQYREDPVVLSISPNCGYINSHITICGQHLTSAWHLVLSFHDGLRAVESRCERQLPEQQLCRLPEYVVRDPQGWVAGNLSARGDGAAGFTLPGFRFLPPPHPPSANLVPLKPEEHAIKFEYIGLGAVADCVGINVTVGGESCQHEFRGDMVVCPLPPSLQLGQDGAPLQVCVDGECHILGRVVRPGPDGVPQSTLLGILLPLLLLVAALATALVFSYWWRRKQLVLPPNLNDLASLDQTAGATPLPILYSGSDYRSGLALPAIDGLDSTTCVHGASFSDSEDESCVPLLRKESIQLRDLDSALLAEVKDVLIPHERVVTHSDRVIGKGHFGVVYHGEYIDQAQNRIQCAIKSLSRITEMQQVEAFLREGLLMRGLNHPNVLALIGIMLPPEGLPHVLLPYMCHGDLLQFIRSPQRNPTVKDLISFGLQVARSMEYLAEQKFVHRDLAARNCMLDESFTVKVADFGLARDILDREYYSVQQHRHARLPVKWMALESLQTYRFTTKSDVWSFGVLLWELLTRGAPPYRHIDPFDLTHFLAQGRRLPQPEYCPDSLYQVMQQCWEADPAVRPTFRVLVGEVEQIVSALLGDHYVQLPATYMNLGPSTSHEMNVRPEQPQFSPMPGNVRRPRPLSEPPRPT
O00232	O00232	5.697171	3.3018225512362E-08	26S proteasome non-ATPase regulatory subunit 12 OS=Homo sapiens GN=PSMD12 PE=1 SV=3	100.000	0.0	gi|4506221|ref|NP_002807.1|	26S proteasome non-ATPase regulatory subunit 12 isoform 1 [Homo sapiens]	-	-	-	-	-	-	-	K03035|1|0.0|937|csab:103243162| 26S proteasome regulatory subunit N5	GO:0000209//protein polyubiquitination;GO:0006521//regulation of cellular amino acid metabolic process;GO:0051437//positive regulation of ubiquitin-protein ligase activity involved in mitotic cell cycle;GO:0042981//regulation of apoptotic process;GO:0010467//gene expression;GO:0016032//viral process;GO:0051436//negative regulation of ubiquitin-protein ligase activity involved in mitotic cell cycle;GO:0002479//antigen processing and presentation of exogenous peptide antigen via MHC class I, TAP-dependent;GO:0000084//mitotic S phase;GO:0031145//anaphase-promoting complex-dependent proteasomal ubiquitin-dependent protein catabolic process;GO:0016071//mRNA metabolic process;GO:0006977//DNA damage response, signal transduction by p53 class mediator resulting in cell cycle arrest		GO:0005654//nucleoplasm;GO:0005829//cytosol;GO:0005838//proteasome regulatory particle	MADGGSERADGRIVKMEVDYSATVDQRLPECAKLAKEGRLQEVIETLLSLEKQTRTASDMVSTSRILVAVVKMCYEAKEWDLLNENIMLLSKRRSQLKQAVAKMVQQCCTYVEEITDLPIKLRLIDTLRMVTEGKIYVEIERARLTKTLATIKEQNGDVKEAASILQELQVETYGSMEKKERVEFILEQMRLCLAVKDYIRTQIISKKINTKFFQEENTEKLKLKYYNLMIQLDQHEGSYLSICKHYRAIYDTPCIQAESEKWQQALKSVVLYVILAPFDNEQSDLVHRISGDKKLEEIPKYKDLLKLFTTMELMRWSTLVEDYGMELRKGSLESPATDVFGSTEEGEKRWKDLKNRVVEHNIRIMAKYYTRITMKRMAQLLDLSVDESEAFLSNLVVNKTIFAKVDRLAGIINFQRPKDPNNLLNDWSQKLNSLMSLVNKTTHLIAKEEMIHNLQ
Q96NT0	Q96NT0	4.448854	9.8053038019E-05	Coiled-coil domain-containing protein 115 OS=Homo sapiens GN=CCDC115 PE=1 SV=1	90.000	4e-111	gi|21362050|ref|NP_115733.2|	coiled-coil domain-containing protein 115 [Homo sapiens]	-	-	-	-	-	-	-	-			GO:0005768//endosome;GO:0005764//lysosome	MAALDLRAELDSLVLQLLGDLEELEGKRTVLNARVEEGWLSLAKARYAMGAKSVGPLQYASHMEPQVCLHASEAQEGLQKFKVVRAGVHAPEEVGPREAGLRRRKGPTKTPEPESSEAPQDPLNWFGILVPHSLRQAQASFRDGLQLAADIASLQNRIDWGRSQLRGLQEKLKQLEPGAA
Q9Y6U3	Q9Y6U3	6.427756	7.04491797763077E-11	Adseverin OS=Homo sapiens GN=SCIN PE=1 SV=4	98.322	0.0	gi|162951877|ref|NP_001106177.1|	adseverin isoform 1 [Homo sapiens]	-	-	-	-	-	-	-	K05768|1|0.0|1457|hsa:85477| gelsolin	GO:0045010//actin nucleation;GO:0051047//positive regulation of secretion;GO:0017156//calcium ion-dependent exocytosis;GO:0051014//actin filament severing;GO:0008285//negative regulation of cell proliferation;GO:0043065//positive regulation of apoptotic process;GO:0045654//positive regulation of megakaryocyte differentiation;GO:0051693//actin filament capping;GO:0032330//regulation of chondrocyte differentiation	GO:0005546//phosphatidylinositol-4,5-bisphosphate binding;GO:0001786//phosphatidylserine binding;GO:0005509//calcium ion binding;GO:0005545//1-phosphatidylinositol binding;GO:0051015//actin filament binding	GO:0005856//cytoskeleton;GO:0005938//cell cortex	MARELYHEEFARAGKQAGLQVWRIEKLELVPVPQSAHGDFYVGDAYLVLHTAKTSRGFTYHLHFWLGKECSQDESTAAAIFTVQMDDYLGGKPVQNRELQGYESNDFVSYFKGGLKYKAGGVASGLNHVLTNDLTAKRLLHVKGRRVVRATEVPLSWDSFNKGDCFIIDLGTEIYQWCGSSCNKYERLKANQVATGIRYNERKGRSELIVVEEGSEPSELIKVLGEKPELPDGGDDDDIIADISNRKMAKLYMVSDASGSMRVTVVAEENPFSMAMLLSEECFILDHGAAKQIFVWKGKDANPQERKAAMKTAEEFLQQMNYSKNTQIQVLPEGGETPIFKQFFKDWRDKDQSDGFGKVYVTEKVAQIKQIPFDASKLHSSPQMAAQHNMVDDGSGKVEIWRVENNGRIQVDQNSYGEFYGGDCYIILYTYPRGQIIYTWQGANATRDELTTSAFLTVQLDRSLGGQAVQIRVSQGKEPVHLLSLFKDKPLIIYKNGTSKKGGQAPAPPTRLFQVRRNLASITRIVEVDVDANSLNSNDVFVLKLPQNSGYIWVGKGASQEEEKGAEYVASVLKCKTLRIQEGEEPEEFWNSLGGKKDYQTSPLLETQAEDHPPRLYGCSNKTGRFVIEEIPGEFTQDDLAEDDVMLLDAWEQIFIWIGKDANEVEKKESLKSAKMYLETDPSGRDKRTPIVIIKQGHEPPTFTGWFLGWDSSKW
P13796	P13796	6.805864	2.49386435229913E-12	Plastin-2 OS=Homo sapiens GN=LCP1 PE=1 SV=6	100.000	0.0	gi|167614506|ref|NP_002289.2|	plastin-2 [Homo sapiens]	-	-	-	-	-	-	-	K17276|1|0.0|1292|hsa:3936| plastin-2	GO:0002286//T cell activation involved in immune response;GO:0031100//organ regeneration;GO:0051017//actin filament bundle assembly;GO:0033157//regulation of intracellular protein transport	GO:0005509//calcium ion binding;GO:0051015//actin filament binding;GO:0042802//identical protein binding	GO:0005829//cytosol;GO:0030054//cell junction;GO:0032587//ruffle membrane;GO:0001891//phagocytic cup;GO:0005884//actin filament	MARGSVSDEEMMELREAFAKVDTDGNGYISFNELNDLFKAACLPLPGYRVREITENLMATGDLDQDGRISFDEFIKIFHGLKSTDVAKTFRKAINKKEGICAIGGTSEQSSVGTQHSYSEEEKYAFVNWINKALENDPDCRHVIPMNPNTNDLFNAVGDGIVLCKMINLSVPDTIDERTINKKKLTPFTIQENLNLALNSASAIGCHVVNIGAEDLKEGKPYLVLGLLWQVIKIGLFADIELSRNEALIALLREGESLEDLMKLSPEELLLRWANYHLENAGCNKIGNFSTDIKDSKAYYHLLEQVAPKGDEEGVPAVVIDMSGLREKDDIQRAECMLQQAERLGCRQFVTATDVVRGNPKLNLAFIANLFNRYPALHKPENQDIDWGALEGETREERTFRNWMNSLGVNPRVNHLYSDLSDALVIFQLYEKIKVPVDWNRVNKPPYPKLGGNMKKLENCNYAVELGKNQAKFSLVGIGGQDLNEGNRTLTLALIWQLMRRYTLNILEEIGGGQKVNDDIIVNWVNETLREAKKSSSISSFKDPKISTSLPVLDLIDAIQPGSINYDLLKTENLNDDEKLNNAKYAISMARKIGARVYALPEDLVEVNPKMVMTVFACLMGKGMKRV
O15118	O15118	5.000343	3.58702483491347E-06	Niemann-Pick C1 protein OS=Homo sapiens GN=NPC1 PE=1 SV=2	97.261	0.0	gi|255652944|ref|NP_000262.2|	Niemann-Pick C1 protein precursor [Homo sapiens]	gi|88603212|ref|YP_503390.1|	56.6	4e-06	COG1033	Predicted exporter protein, RND superfamily	R	General function prediction only	K12385|1|0.0|2562|hsa:4864| Niemann-Pick C1 protein	GO:0033344//cholesterol efflux;GO:0071404//cellular response to low-density lipoprotein particle stimulus;GO:0008203//cholesterol metabolic process;GO:0016242//negative regulation of macroautophagy;GO:0007628//adult walking behavior;GO:0008206//bile acid metabolic process;GO:0007041//lysosomal transport;GO:0006486//protein glycosylation;GO:0006897//endocytosis;GO:0042493//response to drug;GO:0071383//cellular response to steroid hormone stimulus;GO:0042632//cholesterol homeostasis	GO:0005515//protein binding;GO:0015485//cholesterol binding;GO:0015248//sterol transporter activity;GO:0008158//hedgehog receptor activity	GO:0045121//membrane raft;GO:0031982//vesicle;GO:0005765//lysosomal membrane;GO:0005576//extracellular region;GO:0005794//Golgi apparatus;GO:0031902//late endosome membrane;GO:0005635//nuclear envelope;GO:0048471//perinuclear region of cytoplasm;GO:0005783//endoplasmic reticulum;GO:0005887//integral component of plasma membrane	MTARGLALGLLLLLLCPAQVFSQSCVWYGECGIAYGDKRYNCEYSGPPKPLPKDGYDLVQELCPGFFFGNVSLCCDVRQLQTLKDNLQLPLQFLSRCPSCFYNLLNLFCELTCSPRQSQFLNVTATEDYVDPVTNQTKTNVKELQYYVGQSFANAMYNACRDVEAPSSNDKALGLLCGKDADACNATNWIEYMFNKDNGQAPFTITPVFSDFPVHGMEPMNNATKGCDESVDEVTAPCSCQDCSIVCGPKPQPPPPPAPWTILGLDAMYVIMWITYMAFLLVFFGAFFAVWCYRKRYFVSEYTPIDSNIAFSVNASDKGEASCCDPVSAAFEGCLRRLFTRWGSFCVRNPGCVIFFSLVFITACSSGLVFVRVTTNPVDLWSAPSSQARLEKEYFDQHFGPFFRTEQLIIRAPLTDKHIYQPYPSGADVPFGPPLDIQILHQVLDLQIAIENITASYDNETVTLQDICLAPLSPYNTNCTILSVLNYFQNSHSVLDHKKGDDFFVYADYHTHFLYCVRAPASLNDTSLLHDPCLGTFGGPVFPWLVLGGYDDQNYNNATALVITFPVNNYYNDTEKLQRAQAWEKEFINFVKNYKNPNLTISFTAERSIEDELNRESDSDVFTVVISYAIMFLYISLALGHMKSCRRLLVDSKVSLGIAGILIVLSSVACSLGVFSYIGLPLTLIVIEVIPFLVLAVGVDNIFILVQAYQRDERLQGETLDQQLGRVLGEVAPSMFLSSFSETVAFFLGALSVMPAVHTFSLFAGLAVFIDFLLQITCFVSLLGLDIKRQEKNRLDIFCCVRGAEDGTSVQASESCLFRFFKNSYSPLLLKDWMRPIVIAIFVGVLSFSIAVLNKVDIGLDQSLSMPDDSYMVDYFKSISQYLHAGPPVYFVLEEGHDYTSSKGQNMVCGGMGCNNDSLVQQIFNAAQLDNYTRIGFAPSSWIDDYFDWVKPQSSCCRVDNITDQFCNASVVDPACVRCRPLTPEGKQRPQGGDFMRFLPMFLSDNPNPKCGKGGHAAYSSAVNILLGHGTRVGATYFMTYHTVLQTSADFIDALKKARLIASNVTETMGINGSAYRVFPYSVFYVFYEQYLTIIDDTIFNLGVSLGAIFLVTMVLLGCELWSAVIMCATIAMVLVNMFGVMWLWGISLNAVSLVNLVMSCGISVEFCSHITRAFTVSMKGSRVERAEEALAHMGSSVFSGITLTKFGGIVVLAFAKSQIFQIFYFRMYLAMVLLGATHGLIFLPVLLSYIGPSVNKAKSCATEERYKGTERERLLNF
Q92743	Q92743	5.259514	6.37133443108231E-07	Serine protease HTRA1 OS=Homo sapiens GN=HTRA1 PE=1 SV=1	94.792	0.0	gi|297687537|ref|XP_002821267.1|	PREDICTED: serine protease HTRA1 isoform X1 [Pongo abelii]	gi|427711508|ref|YP_007060132.1|	220	2e-65	COG0265	Periplasmic serine protease, S1-C subfamily, contain C-terminal PDZ domain	O	Posttranslational modification, protein turnover, chaperones	K08784|1|0.0|925|ptr:450792| HtrA serine peptidase 1 [EC:3.4.21.-]	GO:0030514//negative regulation of BMP signaling pathway;GO:0001558//regulation of cell growth;GO:0030512//negative regulation of transforming growth factor beta receptor signaling pathway;GO:0006508//proteolysis	GO:0004252//serine-type endopeptidase activity;GO:0005520//insulin-like growth factor binding	GO:0005615//extracellular space;GO:0031012//extracellular matrix;GO:0005829//cytosol	MQIPRAALLPLLLLLLAAPASAQLSRAGRSAPLAAGCPDRCEPARCPPQPEHCEGGRARDACGCCEVCGAPEGAACGLQEGPCGEGLQCVVPFGVPASATVRRRAQAGLCVCASSEPVCGSDANTYANLCQLRAASRRSERLHRPPVIVLQRGACGQGQEDPNSLRHKYNFIADVVEKIAPAVVHIELFRKLPFSKREVPVASGSGFIVSEDGLIVTNAHVVTNKHRVKVELKNGATYEAKIKDVDEKADIALIKIDHQGKLPVLLLGRSSELRPGEFVVAIGSPFSLQNTVTTGIVSTTQRGGKELGLRNSDMDYIQTDAIINYGNSGGPLVNLDGEVIGINTLKVTAGISFAIPSDKIKKFLTESHDRQAKGKAITKKKYIGIRMMSLTSSKAKELKDRHRDFPDVISGAYIIEVIPDTPAEAGGLKENDVIISINGQSVVSANDVSDVIKRESTLNMVVRRGNEDIMITVIPEEIDP
Q7L5A8	Q7L5A8	4.893376	7.10061063322208E-06	Fatty acid 2-hydroxylase OS=Homo sapiens GN=FA2H PE=1 SV=1	96.648	0.0	gi|205360949|ref|NP_077282.3|	fatty acid 2-hydroxylase [Homo sapiens]	gi|255036308|ref|YP_003086929.1|	131	7e-35	COG3000	Sterol desaturase/sphingolipid hydroxylase, fatty acid hydroxylase superfamily	I	Lipid transport and metabolism	K19703|1|0.0|707|hsa:79152| 4-hydroxysphinganine ceramide fatty acyl 2-hydroxylase [EC:1.14.18.6]	GO:0006633//fatty acid biosynthetic process;GO:0022900//electron transport chain;GO:0008219//cell death;GO:0042634//regulation of hair cycle;GO:0006665//sphingolipid metabolic process;GO:0042127//regulation of cell proliferation;GO:0032286//central nervous system myelin maintenance;GO:0032287//peripheral nervous system myelin maintenance;GO:0030258//lipid modification;GO:0001949//sebaceous gland cell differentiation	GO:0080132//fatty acid alpha-hydroxylase activity;GO:0020037//heme binding;GO:0005506//iron ion binding	GO:0016021//integral component of membrane;GO:0005789//endoplasmic reticulum membrane	MAPAPPPAASFSPSEVQRRLAAGACWVRRGARLYDLSSFVRHHPGGEQLLRARAGQDISADLDGPPHRHSANARRWLEQYYVGELRGEQQGSMENEPVALEETQKTDPAMEPRFKVVDWDKDLVDWRKPLLWQVGHLGEKYDEWVHQPVTRPIRLFHSDLIEGLSKTVWYSVPIIWVPLVLYLSWSYYRTFAQGNVRLFTSFTTEYTVAVPKSMFPGLFMLGTFLWSLIEYLIHRFLFHMKPPSDSYYLIMLHFVMHGQHHKAPFDGSRLVFPPVPASLVIGVFYLCMQLILPEAVGGTVFAGGLLGYVLYDMTHYYLHFGSPHKGSYLYSLKAHHVKHHFAHQKSGFGISTKLWDYCFHTLTPEKPHLKTQ
Q8TDW5	Q8TDW5	4.653752	3.07629632443225E-05	Synaptotagmin-like protein 5 OS=Homo sapiens GN=SYTL5 PE=1 SV=1	98.767	0.0	gi|20270305|ref|NP_620135.1|	synaptotagmin-like protein 5 isoform 1 [Homo sapiens]	-	-	-	-	-	-	-	K17598|1|0.0|1489|hsa:94122| synaptotagmin-like protein	GO:0006887//exocytosis;GO:0006886//intracellular protein transport	GO:0046872//metal ion binding;GO:0017137//Rab GTPase binding	GO:0005622//intracellular;GO:0016020//membrane	MSKNSEFINLSFLLDHEKEMILGVLKRDEYLKKVEDKRIRKLKNELLEAKRRSGKTQQEASRVCVHCHRNLGLIFDRGDPCQACSLRVCRECRVAGPNGSWKCTVCDKIAQLRIITGEWFFEEKAKRFKQVNVLGTDVVRQSILRRSPGAEEVQSQEQTRQDAEKSDTSPVAGKKASHDGPKRKGFLLSKFRSATRGEIITPKTDTGRSYSLDLDGQHFRSLKSPPGSDRGSTGSSDLNDQEPGPRTPKSSRSNGVTPGTQSSPAPSTRTVTSVISREYGFENSMDLAAIEGTSQELTKSHRRNTSGTPSIAVSGTSLSSDQSRSELDLSESFTEDSEDTVSIRSKSVPGALDKDSLEETEESIDALVSSQLSTNTHRLASGLSTTSLNSMMSVYSETGDYGNVKVSGEILLHISYCYKTGGLYIFVKNCRNLAIGDEKKQRTDAYVKSYLLPDKSRNNKRKTKIRTGTNPEFNETLKYTISHTQLETRTLQLSVWHYDRFGRNSFLGEVEIPFDSWNFENPTDEWFVLQPKVEFAPDIGLQYKGELTVVLRYIPPEENLMLPPEQLQGNKTFKKGKKKESPVISGGILEVFIKEAKNLTAVKSGGTSDSFVKGYLLPDDSKATKHKTLVIKKSVNPQWNHTFMFSGIHPQDIKNVCLELTIWDKEAFSSNIFLGGVRLNSGSGVSHGKNVDWMDSQGEEQRLWQKMANNPGTPFEGVLMLRSSMGKCRL
P42695	P42695	5.582818	7.0322442343752E-08	Condensin-2 complex subunit D3 OS=Homo sapiens GN=NCAPD3 PE=1 SV=2	95.327	0.0	gi|473941|dbj|BAA06224.1|	KIAA0056 [Homo sapiens]	-	-	-	-	-	-	-	K11491|1|0.0|2901|hsa:23310| condensin-2 complex subunit D3	GO:0007076//mitotic chromosome condensation;GO:0051301//cell division	GO:0035064//methylated histone binding	GO:0000799//nuclear condensin complex;GO:0031618//nuclear pericentric heterochromatin	MVALRGLGSGLQPWCPLDLRLEWVDTVWELDFTETEPLDPSIEAEIIETGLAAFTKLYESLLPFATGEHGSMESIWTFFIENNVSHSTLVALFYHFVQIVHKKNVSVQYREYGLHAAGLYFLLLEVPGSVANQVFHPVMFDKCIQTLKKSWPQESNLNRKRKKEQPKSSQANPGRHRKRGKPPRREDIEMDEIIEEQEDENICFSARDLSQIRNAIFHLLKNFLRLLPKFSLKEKPQCVQNCIEVFVSLTNFEPVLHECHVTQARALNQAKYIPELAYYGLYLLCSPIHGEGDKVISCVFHQMLSVILMLEVGEGSHRAPLAVTSQVINCRNQAVQFISALVDELKESIFPVVRILLQHICAKVVDKSEYRTFAAQSLVQLLSKLPCGEYAMFIAWLYKYSRSSKIPHRVFTLDVVLALLELPEREVDNTLSLEHQKFLKHKFLVQEIMFDRCLDKAPTVRSKALSSFAHCLELTVTSASESILELLINSPTFSVIESHPGTLLRNSSAFSYQRQTSNRSEPSGEINIDSSGETVGSGERCVMAMLRRRIRDEKTNVRKSALQVLVSILKHCDVSGMKEDLWILQDQCRDPAVSVRKQALQSLTELLMAQPRCVQIQKAWLRGVVPVVMDCESTVQEKALEFLDQLLLQNIRHHSHFHSGDDSQVLAWALLTLLTTESQELSRYLNKAFHIWSKKEKFSPTFINNVISHTGTEHSAPAWMLLSKIAGSSPRLDYSRIIQSWEKISSQQNPNSNTLGHILCVIGHIAKHLPKSTRDKVTDAVKCKLNGFQWSLEVISSAVDALQRLCRASAETPAEEQELLTQVCGDVLSTCEHRLSNIVLKENGTGNMDEDLLVKYIFTLGDIAQLCPARVEKRIFLLIQSVLASSADADHSPSSQGSSEAPASQPPPQVRGSVMPSVIRAHAIITLGKLCLQHEDLAKKSIPALVRELEVCEDVAVRNNVIIVMCDLCIRYTIMVDKYIPNISMCLKDSDPFIRKQTLILLTNLLQEEFVKWKGSLFFRFVSTLIDSHPDIASFGEFCLAHLLLKRNPVMFFQHFIECIFHFNNYEKHEKYNKFPQSEREKRLFSLKGKSNKERRMKIYKFLLEHFTDEQRFNITSKICLSILACFADGILPLDLDASELLSDTFEVLSSKEIKLLAMRSKPDKDLLMEEDDMALANVVMQEAQKKLISQVQKRNFIENIIPIIISLKTVLEKNKIPALRELMHYLREVMQDYRDELKDFFAVDKQLASELEYDMKKYQEQLVQEQELAKHADVAGTAGGAEVAPVAQVALCLETVPVPAGQENPAMSPAVSQPCTPRASAGHVAVSSPTPETGPLQRLLPKARPMSLSTIAILNSVKKAVESKSRHRSRSLGVLPFTLNSGSPEKTCSQVSSYSLEQESNGEIEHVTKRAISTPEKSISDVTFGAGVSYIGTPRTPSSAKEKIEGRSQGNDILCLSLPDKPPPQPQQWNVRSPARNKDTPACSRRSLRKTPLKTAN
Q8TAP9	Q8TAP9	3.357991	0.00936411223553128	M-phase-specific PLK1-interacting protein OS=Homo sapiens GN=MPLKIP PE=1 SV=1	61.832	3e-44	gi|403278428|ref|XP_003930808.1|	PREDICTED: M-phase-specific PLK1-interacting protein [Saimiri boliviensis boliviensis]	gi|288561299|ref|YP_003424785.1|	54.3	3e-07	COG5164	Transcription elongation factor	K	Transcription	-		GO:0005515//protein binding	GO:0030496//midbody;GO:0005813//centrosome;GO:0005634//nucleus	MQRQNFRPPTPPYPGPGGGGWGSGSSFRGTPGGGGPRPPSPRDGYGSPHHTPPYGPRSRPYGSSHSPRHGGSFPGGRFGSPSPGGYPGSYSRSPAGSQQQFGYSPGQQQTHPQGSPRTSTPFGSGRVREKRMSNELENYFKPSMLEDPWAGLEPVSVVDISQQYSNTQTFTGKKGRYFC
Q04941	Q04941	5.548549	8.91533669916802E-08	Proteolipid protein 2 OS=Homo sapiens GN=PLP2 PE=1 SV=1	100.000	6e-108	gi|4505893|ref|NP_002659.1|	proteolipid protein 2 [Homo sapiens]	-	-	-	-	-	-	-	-	GO:0006935//chemotaxis;GO:0019221//cytokine-mediated signaling pathway;GO:0034220//ion transmembrane transport	GO:0015075//ion transmembrane transporter activity;GO:0019956//chemokine binding	GO:0005789//endoplasmic reticulum membrane;GO:0005886//plasma membrane;GO:0016021//integral component of membrane	MADSERLSAPGCWAACTNFSRTRKGILLFAEIILCLVILICFSASTPGYSSLSVIEMILAAIFFVVYMCDLHTKIPFINWPWSDFFRTLIAAILYLITSIVVLVERGNHSKIVAGVLGLIATCLFGYDAYVTFPVRQPRHTAAPTDPADGPV
Q5VWZ2	Q5VWZ2	6.036383	2.60069201523554E-09	Lysophospholipase-like protein 1 OS=Homo sapiens GN=LYPLAL1 PE=1 SV=3	100.000	1e-178	gi|663429515|ref|NP_620149.2|	lysophospholipase-like protein 1 isoform a [Homo sapiens]	gi|114320238|ref|YP_741921.1|	115	1e-29	COG0400	Predicted esterase	R	General function prediction only	K06999|1|2e-179|495|hsa:127018| phospholipase/carboxylesterase		GO:0004622//lysophospholipase activity	GO:0005737//cytoplasm	MAAASGSVLQRCIVSPAGRHSASLIFLHGSGDSGQGLRMWIKQVLNQDLTFQHIKIIYPTAPPRSYTPMKGGISNVWFDRFKITNDCPEHLESIDVMCQVLTDLIDEEVKSGIKKNRILIGGFSMGGCMAIHLAYRNHQDVAGVFALSSFLNKASAVYQALQKSNGVLPELFQCHGTADELVLHSWAEETNSMLKSLGVTTKFHSFPNVYHELSKTELDILKLWILTKLPGEMEKQK
Q9NU23	Q9NU23	5.053552	2.52992609026543E-06	LYR motif-containing protein 2 OS=Homo sapiens GN=LYRM2 PE=1 SV=1	77.333	2e-33	gi|10092689|ref|NP_065199.1|	LYR motif-containing protein 2 [Homo sapiens]	-	-	-	-	-	-	-	-	-	-	-	MAASRLPPATLTLKQFVRRQQVLLLYRRILQTIRQVPNDSDRKYLKDWAREEFRRNKSATEEDTIRMMITQGNMQLKELEKTLALAKS
Q92608	Q92608	5.706575	3.10597460035246E-08	Dedicator of cytokinesis protein 2 OS=Homo sapiens GN=DOCK2 PE=1 SV=2	98.251	0.0	gi|31377468|ref|NP_004937.1|	dedicator of cytokinesis protein 2 [Homo sapiens]	-	-	-	-	-	-	-	K12367|1|0.0|3752|hsa:1794| dedicator of cytokinesis protein 2	GO:0016032//viral process;GO:0045060//negative thymic T cell selection;GO:0045059//positive thymic T cell selection;GO:0046633//alpha-beta T cell proliferation;GO:0030036//actin cytoskeleton organization;GO:0050690//regulation of defense response to virus by virus;GO:0001771//immunological synapse formation;GO:0001768//establishment of T cell polarity;GO:0006935//chemotaxis;GO:0001766//membrane raft polarization	GO:0051020//GTPase binding;GO:0030675//Rac GTPase activator activity;GO:0020037//heme binding;GO:0009055//electron carrier activity;GO:0005525//GTP binding;GO:0030676//Rac guanyl-nucleotide exchange factor activity;GO:0042608//T cell receptor binding	GO:0005829//cytosol;GO:0005856//cytoskeleton;GO:0012505//endomembrane system;GO:0005886//plasma membrane;GO:0005634//nucleus	MAPWRKADKERHGVAIYNFQGSGAPQLSLQIGDVVRIQETCGDWYRGYLIKHKMLQGIFPKSFIHIKEVTVEKRRNTENIIPAEIPLAQEVTTTLWEWGSIWKQLYVASKKERFLQVQSMMYDLMEWRSQLLSGTLPKDELKELKQKVTSKIDYGNKILELDLIVRDEDGNILDPDNTSVISLFHAHEEATDKITERIKEEMSKDQPDYAMYSRISSSPTHSLYVFVRNFVCRIGEDAELFMSLYDPNKQTVISENYLVRWGSRGFPKEIEMLNNLKVVFTDLGNKDLNRDKIYLICQIVRVGKMDLKDTGAKKCTQGLRRPFGVAVMDITDIIKGKAESDEEKQHFIPFHPVTAENDFLHSLLGKVIASKGDSGGQGLWVTMKMLVGDIIQIRKDYPHLVDRTTVVARKLGFPEIIMPGDVRNDIYITLLQGDFDKYNKTTQRNVEVIMCVCAEDGKTLPNAICVGAGDKPMNEYRSVVYYQVKQPRWMETVKVAVPIEDMQRIHLRFMFRHRSSLESKDKGEKNFAMSYVKLMKEDGTTLHDGFHDLVVLKGDSKKMEDASAYLTLPSYRHHVENKGATLSRSSSSVGGLSVSSRDVFSISTLVCSTKLTQNVGLLGLLKWRMKPQLLQENLEKLKIVDGEEVVKFLQDTLDALFNIMMEHSQSDEYDILVFDALIYIIGLIADRKFQHFNTVLEAYIQQHFSATLAYKKLMTVLKTYLDTSSRGEQCEPILRTLKALEYVFKFIVRSRTLFSQLYEGKEQMEFEESMRRLFESINNLMKSQYKTTILLQVAALKYIPSVLHDVEMVFDAKLLSQLLYEFYTCIPPVKLQKQKVQSMNEIVQSNLFKKQECRDILLPVITKELKELLEQKDDMQHQVLERKYCVELLNSILEVLSYQDAAFTYHHIQEIMVQLLRTVNRTVITMGRDHILISHFVACMTAILNQMGDQHYSFYIETFQTSSELVDFLMETFIMFKDLIGKNVYPGDWMAMSMVQNRVFLRAINKFAETMNQKFLEHTNFEFQLWNNYFHLAVAFITQDSLQLEQFSHAKYNKILNKYGDMRRLIGFSIRDMWYKLGQNKICFIPGMVGPILEMTLIPEAELRKATIPIFFDMMLCEYQRSGDFKKFENEIILKLDHEVEGGRGDEQYMQLLESILMECAAEHPTIAKSVENFVNLVKGLLEKLLDYRGVMTDESKDNRMSCTVNLLNFYKDNNREEMYIRYLYKLRDLHLDCDNYTEAAYTLLLHTWLLKWSDEQCASQVMQTGQQHPQTHRQLKETLYETIIGYFDKGKMWEEAISLCKELAEQYEMEIFDYELLSQNLIQQAKFYESIMKILRPKPDYFAVGYYGQGFPSFLRNKVFIYRGKEYERREDFQMQLMTQFPNAEKMNTTSAPGDDVKNAPGQYIQCFTVQPVLDEHPRFKNKPVPDQIINFYKSNYVQRFHYSRPVRRGTVDPENEFASMWIERTSFVTAYKLPGILRWFEVVHMSQTTISPLENAIETMSTANEKILMMINQYQSDETLPINPLSMLLNGIVDPAVMGGFAKYEKAFFTEEYVRDHPEDQDKLTHLKDLIAWQIPFLGAGIKIHEKRVSDNLRPFHDRMEECFKNLKMKVEKEYGVREMPDFDDRRVGRPRSMLRSYRQMSIISLASMNSDCSTPSKPTSESFDLELASPKTPRVEQEEPISPGSTLPEVKLRRSKKRTKRSSVVFADEKAAAESDLKRLSRKHEFMSDTNLSEHAAIPLKASVLSQMSFASQSMPTIPALALSVAGIPGLDEANTSPRLSQTFLQLSDGDKKTLTRKKVNQFFKTMLASKSAEEGKQIPDSLSTDL
P62491	P62491	5.497372	1.25950907981944E-07	Ras-related protein Rab-11A OS=Homo sapiens GN=RAB11A PE=1 SV=3	100.000	7e-162	gi|4758984|ref|NP_004654.1|	ras-related protein Rab-11A isoform 1 [Homo sapiens]	gi|530779864|ref|YP_008431664.1|	114	4e-30	COG1100	GTPase SAR1 family domain	R	General function prediction only	K07904|1|1e-162|451|nle:100606559| Ras-related protein Rab-11A	GO:0001525//angiogenesis;GO:0032402//melanosome transport;GO:0006833//water transport;GO:0051223//regulation of protein transport;GO:0006184//GTP catabolic process;GO:0031175//neuron projection development;GO:0070121//Kupffer's vesicle development;GO:0007264//small GTPase mediated signal transduction;GO:0072659//protein localization to plasma membrane;GO:0055085//transmembrane transport;GO:0048169//regulation of long-term neuronal synaptic plasticity;GO:0048227//plasma membrane to endosome transport;GO:0007049//cell cycle;GO:0000910//cytokinesis	GO:0005525//GTP binding;GO:0003924//GTPase activity;GO:0019905//syntaxin binding	GO:0055038//recycling endosome membrane;GO:0005802//trans-Golgi network;GO:0030133//transport vesicle;GO:0030659//cytoplasmic vesicle membrane;GO:0032154//cleavage furrow;GO:0043234//protein complex;GO:0005886//plasma membrane;GO:0005739//mitochondrion	MGTRDDEYDYLFKVVLIGDSGVGKSNLLSRFTRNEFNLESKSTIGVEFATRSIQVDGKTIKAQIWDTAGQERYRAITSAYYRGAVGALLVYDIAKHLTYENVERWLKELRDHADSNIVIMLVGNKSDLRHLRAVPTDEARAFAEKNGLSFIETSALDSTNVEAAFQTILTEIYRIVSQKQMSDRRENDMSPSNNVVPIHVPPTTENKPKVQCCQNI
Q14766	Q14766	5.382661	2.75216411813119E-07	Latent-transforming growth factor beta-binding protein 1 OS=Homo sapiens GN=LTBP1 PE=1 SV=4	94.833	0.0	gi|290457687|sp|Q14766.4|LTBP1_HUMAN	RecName: Full=Latent-transforming growth factor beta-binding protein 1; Short=LTBP-1; AltName: Full=Transforming growth factor beta-1-binding protein 1; Short=TGF-beta1-BP-1; Flags: Precursor [Homo sapiens]	-	-	-	-	-	-	-	K19559|1|0.0|3278|hsa:4052| latent transforming growth factor beta binding protein 1	GO:0035583//sequestering of TGFbeta in extracellular matrix	GO:0005024//transforming growth factor beta-activated receptor activity;GO:0005509//calcium ion binding;GO:0019838//growth factor binding	GO:0005578//proteinaceous extracellular matrix	MAGAWLRWGLLLWAGLLASSAHGRLRRITYVVHPGPGLAAGALPLSGPPRSRTFNVALNARYSRSSAAAGAPSRASPGVPSERTRRTSKPGGAALQGLRPPPPPPPEPARPAVPGGQLHPNPGGHPAAAPFTKQGRQVVRSKVPQETQSGGGSRLQVHQKQQLQGVNVCGGRCCHGWSKAPGSQRCTKPSCVPPCQNGGMCLRPQLCVCKPGTKGKACETIAAQDTSSPVFGGQSPGAASSWGPPEQAAKHTSSKKADTLPRVSPVAQMTLTLKPKPSVGLPQQIHSQVTPLSSQSVVIHHGQTQEYVLKPKYFPAQKGISGEQSTEGSFPLRYVQDQVAAPFQLSNHTGRIKVVFTPSICKVTCTKGSCQNSCEKGNTTTLISENGHAADTLTATNFRVVICHLPCMNGGQCSSRDKCQCPPNFTGKLCQIPVHGASVPKLYQHSQQPGKALGTHVIHSTHTLPLTVTSQQGVKVKFPPNIVNIHVKHPPEASVQIHQVSRIDGPTGQKTKEAQPGQSQVSYQGLPVQKTQTIHSTYSHQQVIPHVYPVAAKTQLGRCFQETIGSQCGKALPGLSKQEDCCGTVGTSWGFNKCQKCPKKPSYHGYNQMMECLPGYKRVNNTFCQDINECQLQGVCPNGECLNTMGSYRCTCKIGFGPDPTFSSCVPDPPVISEEKGPCYRLVSSGRQCMHPLSVHLTKQLCCCSVGKAWGPHCEKCPLPGTAAFKEICPGGMGYTVSGVHRRRPIHHHVGKGPVFVKPKNTQPVAKSTHPPPLPAKEEPVEALTFSREHGPGVAEPEVATAPPEKEIPSLDQEKTKLEPGQPQLSPGISTIHLHPQFPVVIEKTSPPVPVEVAPEASTSSASQVIAPTQVTEINECTVNPDICGAGHCINLPVRYTCICYEGYRFSEQQRKCVDIDECTQVQHLCSQGRCENTEGSFLCICPAGFMASEEGTNCIDVDECLRPDVCGEGHCVNTVGAFRCEYCDSGYRMTQRGRCEDIDECLNPSTCPDEQCVNSPGSYQCVPCTEGFRGWNGQCLDVDECLEPNVCANGDCSNLEGSYMCSCHKGYTRTPDHKHCRDIDECQQGNLCVNGQCKNTEGSFRCTCGQGYQLSAAKDQCEDIDECQHRHLCAHGQCRNTEGSFQCVCDQGYRASGLGDHCEDINECLEDKSVCQRGDCINTAGSYDCTCPDGFQLDDNKTCQDINECEHPGLCGPQGECLNTEGSFHCVCQQGFSISADGRTCEDIDECVNNTVCDSHGFCDNTAGSFRCLCYQGFQAPQDGQGCVDVNECELLSGVCGEAFCENVEGSFLCVCADENQEYSPMTGQCRSRTSTDLDVDVDQPKEEKKECYYNLNDASLCDNVLAPNVTKQECCCTSGVGWGDNCEIFPCPVLGTAEFTEMCPKGKGFVPAGESSSEAGGENYKDADECLLFGQEICKNGFCLNTRPGYECYCKQGTYYDPVKLQCFDMDECQDPSSCIDGQCVNTEGSYNCFCTHPMVLDASEKRCIRPAESNEQIEETDVYQDLCWEHLSDEYVCSRPLVGKQTTYTECCCLYGEAWGMQCALCPLKDSDDYAQLCNIPVTGRRQPYGRDALVDFSEQYTPEADPYFIQDRFLNSFEELQAEECGILNGCENGRCVRVQEGYTCDCFDGYHLDTAKMTCVDVNECDELNNRMSLCKNAKCINTDGSYKCLCLPGYVPSDKPNYCTPLNTALNLEKDSDLE
Q8NBM4	Q8NBM4	5.38607	2.69421592824317E-07	Ubiquitin-associated domain-containing protein 2 OS=Homo sapiens GN=UBAC2 PE=1 SV=1	90.116	0.0	gi|221316645|ref|NP_001137544.1|	ubiquitin-associated domain-containing protein 2 isoform 1 precursor [Homo sapiens]	-	-	-	-	-	-	-	K14589|1|3e-81|271|myb:102261455| cap1 methyltransferase [EC:2.1.1.57]			GO:0016021//integral component of membrane	MFTSTGSSGLYKAPLSKSLLLVPSALSLLLALLLPHCQKLFVYDLHAVKNDFQIWRLICGRIICLDLKDTFCSSLLIYNFRIFERRYGSRKFASFLLGSWVLSALFDFLLIEAMQYFFGITAASNLPSGFLAPVFALFVPFYCSIPRVQVAQILGPLSITNKTLIYILGLQLFTSGSYIWIVAISGLMSGLCYDSKMFQVHQVLCIPSWMAKFFSWTLEPIFSSSEPTSEARIGMGATLDIQRQQRMELLDRQLMFSQFAQGRRQRQQQGGMINWNRLFPPLRQRQNVNYQGGRQSEPAAPPLEVSEEQVARLMEMGFSRGDALEALRASNNDLNVATNFLLQH
Q9UQ80	Q9UQ80	6.743522	4.22732297840432E-12	Proliferation-associated protein 2G4 OS=Homo sapiens GN=PA2G4 PE=1 SV=3	90.102	0.0	gi|440899459|gb|ELR50756.1|	Proliferation-associated protein 2G4, partial [Bos mutus]	gi|124027759|ref|YP_001013079.1|	124	6e-31	COG0024	Methionine aminopeptidase	J	Translation, ribosomal structure and biogenesis	K14813|1|3e-112|337|smm:Smp_150690.1| metalloprotease ARX1 [EC:3.-.-.-]!K01265|2|3e-21|97.8|oaa:100084452| methionyl aminopeptidase [EC:3.4.11.18]	GO:0007050//cell cycle arrest;GO:0006417//regulation of translation;GO:0006364//rRNA processing;GO:0045892//negative regulation of transcription, DNA-templated;GO:0008283//cell proliferation	GO:0003723//RNA binding;GO:0031625//ubiquitin protein ligase binding;GO:0003677//DNA binding;GO:0003700//sequence-specific DNA binding transcription factor activity;GO:0016787//hydrolase activity	GO:0005730//nucleolus;GO:0030529//ribonucleoprotein complex;GO:0005737//cytoplasm	MSGEDEQQEQTIAEDLVVTKYKMGGDIANRVLRSLVEASSSGVSVLSLCEKGDAMIMEETGKIFKKEKEMKKGIAFPTSISVNNCVCHFSPLKSDQDYILKEGDLVKIDLGVHVDGFIANVAHTFVVDVAQGTQVTGRKADVIKAAHLCAEAALRLVKPGNQNTQVTEAWNKVAHSFNCTPIEGMLSHQLKQHVIDGEKTIIQNPTDQQKKDHEKAEFEVHEVYAVDVLVSSGEGKAKDAGQRTTIYKRDPSKQYGLKMKTSRAFFSEVERRFDAMPFTLRAFEDEKKARMGVVECAKHELLQPFNVLYEKEGEFVAQFKFTVLLMPNGPMRITSGPFEPDLYKSEMEVQDAELKALLQSSASRKTQKKKKKKASKTAENATSGETLEENEAGD
Q9BXS4	Q9BXS4	4.620252	3.7472584397926E-05	Transmembrane protein 59 OS=Homo sapiens GN=TMEM59 PE=1 SV=1	89.164	0.0	gi|20070191|ref|NP_004863.2|	transmembrane protein 59 precursor [Homo sapiens]	-	-	-	-	-	-	-	-		GO:0004175//endopeptidase activity	GO:0000139//Golgi membrane;GO:0016021//integral component of membrane	MAAPKGSLWVRTQLGLPPLLLLTMALAGGSGTASAEAFDSVLGDTASCHRACQLTYPLHTYPKEEELYACQRGCRLFSICQFVDDGIDLNRTKLECESACTEAYSQSDEQYACHLGCQNQLPFAELRQEQLMSLMPKMHLLFPLTLVRSFWSDMMDSAQSFITSSWTFYLQADDGKIVIFQSKPEIQYAPHLEQEPTNLRESSLSKMSYLQMRNSQAHRNFLEDGESDGFLRCLSLNSGWILTTTLVLSVMVLLWICCATVATAVEQYVPSEKLSIYGDLEFMNEQKLNRYPASSLVVVRSKTEDHEEAGPLPTKVNLAHSEI
Q99973	Q99973	5.612703	5.77237063923184E-08	Telomerase protein component 1 OS=Homo sapiens GN=TEP1 PE=1 SV=2	96.270	0.0	gi|21536371|ref|NP_009041.2|	telomerase protein component 1 [Homo sapiens]	gi|404496072|ref|YP_006720178.1|	238	2e-61	COG2319	WD40 repeat	R	General function prediction only	K11127|1|0.0|5150|hsa:7011| telomerase protein component 1	GO:2000463//positive regulation of excitatory postsynaptic membrane potential;GO:0007173//epidermal growth factor receptor signaling pathway;GO:0031642//negative regulation of myelination;GO:0060070//canonical Wnt signaling pathway;GO:0021955//central nervous system neuron axonogenesis;GO:0045475//locomotor rhythm;GO:0032286//central nervous system myelin maintenance;GO:0048738//cardiac muscle tissue development;GO:0043542//endothelial cell migration;GO:0050852//T cell receptor signaling pathway;GO:0060024//rhythmic synaptic transmission;GO:0097107//postsynaptic density assembly;GO:0001525//angiogenesis;GO:0048853//forebrain morphogenesis;GO:0043066//negative regulation of apoptotic process;GO:0030336//negative regulation of cell migration;GO:0008284//positive regulation of cell proliferation;GO:0048011//neurotrophin TRK receptor signaling pathway;GO:0060291//long-term synaptic potentiation;GO:2000060//positive regulation of protein ubiquitination involved in ubiquitin-dependent protein catabolic process;GO:0050821//protein stabilization;GO:0046855//inositol phosphate dephosphorylation;GO:0007611//learning or memory;GO:0035176//social behavior;GO:0021542//dentate gyrus development;GO:0090344//negative regulation of cell aging;GO:0031658//negative regulation of cyclin-dependent protein serine/threonine kinase activity involved in G1/S transition of mitotic cell cycle;GO:0007092//activation of mitotic anaphase-promoting complex activity;GO:2000808//negative regulation of synaptic vesicle clustering;GO:0046621//negative regulation of organ growth;GO:0035335//peptidyl-tyrosine dephosphorylation;GO:0050680//negative regulation of epithelial cell proliferation;GO:0046856//phosphatidylinositol dephosphorylation;GO:0044281//small molecule metabolic process;GO:0033555//multicellular organismal response to stress;GO:0002902//regulation of B cell apoptotic process;GO:0050771//negative regulation of axonogenesis;GO:0051898//negative regulation of protein kinase B signaling;GO:0051091//positive regulation of sequence-specific DNA binding transcription factor activity;GO:0061002//negative regulation of dendritic spine morphogenesis;GO:2000134//negative regulation of G1/S transition of mitotic cell cycle;GO:0007270//neuron-neuron synaptic transmission;GO:0008543//fibroblast growth factor receptor signaling pathway;GO:0042711//maternal behavior;GO:0097105//presynaptic membrane assembly;GO:0014067//negative regulation of phosphatidylinositol 3-kinase signaling;GO:0045792//negative regulation of cell size;GO:0090071//negative regulation of ribosome biogenesis;GO:0051895//negative regulation of focal adhesion assembly;GO:0060134//prepulse inhibition;GO:0000722//telomere maintenance via recombination;GO:0033032//regulation of myeloid cell apoptotic process;GO:0006661//phosphatidylinositol biosynthetic process;GO:0060736//prostate gland growth;GO:0090394//negative regulation of excitatory postsynaptic membrane potential;GO:0060179//male mating behavior;GO:0060074//synapse maturation	GO:0030165//PDZ domain binding;GO:0008289//lipid binding;GO:0019901//protein kinase binding;GO:0003723//RNA binding;GO:0008138//protein tyrosine/serine/threonine phosphatase activity;GO:0051717//inositol-1,3,4,5-tetrakisphosphate 3-phosphatase activity;GO:0004438//phosphatidylinositol-3-phosphatase activity;GO:0051800//phosphatidylinositol-3,4-bisphosphate 3-phosphatase activity;GO:0004722//protein serine/threonine phosphatase activity;GO:0000287//magnesium ion binding;GO:0005524//ATP binding;GO:0016314//phosphatidylinositol-3,4,5-trisphosphate 3-phosphatase activity;GO:0010997//anaphase-promoting complex binding;GO:0004725//protein tyrosine phosphatase activity;GO:0003720//telomerase activity	GO:0035749//myelin sheath adaxonal region;GO:0016363//nuclear matrix;GO:0016605//PML body;GO:0043220//Schmidt-Lanterman incisure;GO:0005697//telomerase holoenzyme complex;GO:0000781//chromosome, telomeric region;GO:0043005//neuron projection;GO:0005829//cytosol;GO:0009898//cytoplasmic side of plasma membrane	MEKLHGHVSAHPDILSLENRCLAMLPDLQPLEKLHQHVSTHSDILSLKNQCLATLPDLKTMEKPHGYVSAHPDILSLENQCLATLSDLKTMEKPHGHVSAHPDILSLENRCLATLSSLKSTVSASPLFQSLQISHMTQADLYRVNNSNCLLSEPPSWRAQHFSKGLDLSTCPIALKSISATETAQEATLGRWFDSEEKKGAETQMPSYSLSLGEEEEVEDLAVKLTSGDSESHPEPTDHVLQEKKMALLSLLCSTLVSEVNMNNTSDPTLAAIFEICRELALLEPEFILKASLYARQQLNVRNVANNILAIAAFLPACRPHLRRYFCAIVQLPSDWIQVAELYQSLAEGDKNKLVPLPACLRTAMTDKFAQFDEYQLAKYNPRKHRAKRHPRRPPRSPGMEPPFSHRCFPRYIGFLREEQRKFEKAGDTVSEKKNPPRFTLKKLVQRLHIHKPAQHVQALLGYRYPSNLQLFSRSRLPGPWDSSRAGKRMKLSRPETWERELSLRGNKASVWEELIENGKLPFMAMLRNLCNLLRVGISSRHHELILQRLQHAKSVIHSRQFPFRFLNAHDAIDALEAQLRNQALPFPSNITLMRRILTRNEKNRPRRRFLCHLSRQQLRMAMRIPVLYEQLKREKLRVHKARQWKYDGEMLNRYRQALETAVNLSVKHSLPLLPGRTVLVYLTDANADRLCPKSNPQGPPLNYALLLIGMMITRAEQVDVVLCGGDTLKTAVLKAEEGILKTAIKLQAQVQEFDENDGWSLNTFGKYLLSLAGQRVPVDRVILLGQSMDDGMINVAKQLYWQRVNSKCLFVGILLRRVQYLSTDLNPNDVTLSGCTDAILKFIAEHGASHLLEHVGQMDKIFKIPPPPGKTGVQSLRPLEEDTPSPLAPVSQQGWRSIRLFISSTFRDMHGERDLLLRSVLPALQARAAPHRISLHGIDLRWGVTEEETRRNRQLEVCLGEVENAQLFVGILGSRYGYIPPSYNLPDHPHFHWAQQYPSGRSVTEMEVMQFLNRNQRLQPSAQALIYFRDSSFLSSVPDAWKSDFVSESEEAARRISELKSYLSRQKGITCRRYPCEWGGVAAGRPYVGGLEEFGQLVLQDVWNMIQKLYLQPGALLEQPVSIPDDDLVQATFQQLQKPPSPARPRLLQDTVQRLMLPHGRLSLVTGQSGQGKTAFLASLVSALQAPDGAKVASLVFFHFSGARPDQGLALTLLRRLCTYLRGQLKEPGALPSTYRSLVWELQQRLLPKSAESLHPGQTQVLIIDGADRLVDQNGQLISDWIPKKLPRCVHLVLSVSSDAGLGETLEQSQGAHVLALGPLEASARARLVREELALYGKRLEESPFNNQMRLLLVKRESGRPLYLRLVTDHLRLFTLYEQVSERLRTLPATVPLLLQHILSTLEKEHGPDVLPQALTALEVTRSGLTVDQLHGVLSVWRTLPKGTKSWEEAVAAGNSGDPYPMGPFACLVQSLRSLLGEGPLERPGARLCLPDGPLRTAAKRCYGKRPGLEDTAHILIAAQLWKTCDADASGTFRSCPPEALGDLPYHLLQSGNRGLLSKFLTNLHVVAAHLELGLVSRLLEAHALYASSVPKEEQKLPEADVAVFRTFLRQQASILSQYPRLLPQQAANQPLDSPLCHQASLLSRRWHLQHTLRWLNKPRTMKNQQSSSLSLAVSSSPTAVAFSTNGQRAAVGTANGTVYLLDLRTWQEEKSVVSGCDGISACLFLSDDTLFLTAFDGLLELWDLQHGCRVLQTKAHQYQITGCCLSPDCRLLATVCLGGCLKLWDTVRGQLAFQHTYPKSLNCVAFHPEGQVIATGSWAGSISFFQVDGLKVTKDLGAPGASIRTLAFNVPGGVVAVGRLDSMVELWAWREGARLAAFPAHHGFVAAALFLHAGCQLLTAGEDGKVQVWSGSLGRPRGHLGSLSLSPALSVALSPDGDRVAVGYRADGIRIYKISSGSQGAQGQALDVAVSALAWLSPKVLVSGAEDGSLQGWALKECSLQSLWLLSRFQKPVLGLATSQELLASASEDFTVQLWPRQLLTRPHKAEDFPCGTELRGHEGPVSCCSFSTDGGSLATGGRDRSLLCWDVRTPKTPVLIHSFPACHRDWVTGCAWTKDNLLISCSSDGSVGLWDPESGQRLGQFLGHQSAVSAVAAVEEHVVSVSRDGTLKVWDHQGVELTSIPAHSGPISHCAAAMEPRAAGQPGSELLVVTVGLDGATRLWHPLLVCQTHTLLGHSGPVRAAAVSETSGLMLTASEDGSVRLWQVPKEADDTCIPRSSAAVTAVAWAPDGSMAVSGNQAGELILWQEAKAVATAQAPGHIGALIWSSAHTFFVLSADEKISEWQVKLRKGSAPGNLSLHLNRILQEDLGVLTSLDWAPDGHFLILAKADLKLLCMKPGDAPSEIWSSYTENPMILSTHKEYGIFVLQPKDPGVLSFLRQKESGEFEERLNFDINLENPSRTLISITQAKPESESSFLCASSDGILWNLAKCSPEGEWTTGNMWQKKANTPETQTPGTDPSTCRESDASMDSDASMDSEPTPHLKTRQRRKIHSGSVTALHVLPELLVTASKDRDVKLWERPSMQLLGLFRCEGSVSCLEPWLGANSTLQLAVGDVQGNVYFLNWE
Q2M3G4	Q2M3G4	5.625144	5.3332258510068E-08	Protein Shroom1 OS=Homo sapiens GN=SHROOM1 PE=1 SV=1	77.934	0.0	gi|18916798|dbj|BAB85546.1|	KIAA1960 protein [Homo sapiens]	-	-	-	-	-	-	-	K18625|1|0.0|1251|hsa:134549| protein Shroom	GO:0000902//cell morphogenesis;GO:0051017//actin filament bundle assembly	GO:0051015//actin filament binding	GO:0016460//myosin II complex	MEALGPGGDRASPASSTSSLDLWHLSMRADSAYSSFSAASGGPEPRTQSPGTDLLPYLDWDYVRVVWGGPGPAPPDAALCTSPRPRPAVAARSGPQPTEVPGTPGPLNRQATPLLYALAAEAEAAAQAAEPPSPPASRAAYRQRLQGAQRRVLRETSFQRKELRMSLPARLRPTVPARPPATHPRSASLSHPGGEGEPARSRAPAPGTAGRGPLANQQRKWCFSEPGKLDRVGRGGGPARECLGEACSSSGLPGPEPLEFQHPALAKFEDHEVGWLPETQPQGSMNLDSGSLKLGDAFRPASRSRSASGEVLGSWGGSGGTIPIVQAVPQGAETPRPLFQTKLSRFLPQKEAAVMYPAELPQSSPADSEQRVSETCIVPAWLPSLPDEVFLEEAPLVRMRSPPDPHASQGPPASVHASDQPYGTGLGQRTGQVTVPTEYPLHECPGTAGADDCWQGVNGSVGISRPTSHTPTGTANDNIPTIDPTGLTTNPPTAAESDLLKPVPADALGLSGNDTPGPSHNTALARGTGQPGSRPTWPSQCLEELVQELARLDPSLCDPLASQPSPEPPLGLLDGLIPLAEVRAAMRPACGEAGEEAASTFEPGSYQFSFTQLLPAPREETRLENPATHPVLDQPCGQGLPAPNNSIQGKKVELAARLQKMLQDLHTEQERLQGEAQAWARRQAALEAAVRQACAPQELERFSRFMADLERVLGLLLLLGSRLARVRRALARAASDSDPDEQASLLQRLRLLQRQEEDAKELKEHVARRERAVREVLVRALPVEELRVYCALLAGKAAVLAQQRNLDERIRLLQDQLDAIRDDLGHHAPSPSPARPPGTCPPVQPPFPLLLT
Q13608	Q13608	4.906521	6.53428364367357E-06	Peroxisome assembly factor 2 OS=Homo sapiens GN=PEX6 PE=1 SV=2	86.122	0.0	gi|194018488|ref|NP_000278.3|	peroxisome biogenesis factor 6 [Homo sapiens]	gi|156938218|ref|YP_001436014.1|	318	3e-94	COG1222	ATP-dependent 26S proteasome regulatory subunit	O	Posttranslational modification, protein turnover, chaperones	K13339|1|0.0|1621|hsa:5190| peroxin-6	GO:0016561//protein import into peroxisome matrix, translocation;GO:0006200//ATP catabolic process;GO:0050821//protein stabilization	GO:0042623//ATPase activity, coupled;GO:0008022//protein C-terminus binding;GO:0032403//protein complex binding;GO:0005524//ATP binding	GO:0005829//cytosol;GO:0005778//peroxisomal membrane	MALAVLRVLEPFPTETPPLAVLLPPGGPWPAAELGLVLALRPAGESPAGPALLVAALEGPDAGTEEQGPGPPQLLVSRALLRLLALGSGAWVRARAVRRPPALGWALLGTSLGPGLGPRVGPLLVRRGETLPVPGPRVLETRPALQGLLGPGTRLAVTELRGRARLCPESGDSSRPPPPPVVSSFAVSGTVRRLQGVLGGTGDSLGVSRSCLRGLGLFQGEWVWVAQARESSNTSQPHLARVQVLEPRWDLSDRLGPGSGPLGEPLADGLALVPATLAFNLGCDPLEMGELRIQRYLEGSIAPEDKGSCSLLPGPPFARELHIEIVSSPHYSTNGNYDGVLYRHFQIPRVVQEGDVLCVPTIGQVEILEGSPEKLPRWREMFFKVKKTVGEAPDGPASAYLADTTHTSLYMVGSTLSPVPWLPSEESTLWSSLSPPGLEALVSELCAVLKPRLQPGGALLTGTSSVLLRGPPGCGKTTVVAAACSHLGLHLLKVPCSSLCAESSGAVETKLQAIFSRARRCRPAVLLLTAVDLLGRDRDGLGEDARVMAVLRHLLLNEDPLNSCPPLMVVATTSRAQDLPADVQTAFPHELEVPALSEGQRLSILRALTAHLPLGQEVNLAQLARRCAGFVVGDLYALLTHSSRAACTRIKNSGLAGGLTEEDEGELCAAGFPLLAEDFGQALEQLQTAHSQAVGAPKIPSVSWHDVGGLQEVKKEILETIQLPLEHPELLSLGLRRSGLLLHGPPGTGKTLLAKAVATECSLTFLSVKGPELINMYVGQSEENVREVFARARAAAPCIIFFDELDSLAPSRGRSGDSGGVMDRVVSQLLAELDGLHSTQDVFVIGATNRPDLLDPALLRPGRFDKLVFVGANEDRASQLRVLSAITRKFKLEPSVSLVNVLDCCPPQLTGADLYSLCSDAMTAALKRRVHDLEEGLEPGSSALMLTMEDLLQAAARLQPSVSEQELLRYKRIQRKFAAC
Q8TB37	Q8TB37	5.593441	6.54959523105998E-08	Iron-sulfur protein NUBPL OS=Homo sapiens GN=NUBPL PE=1 SV=3	92.790	0.0	gi|157384956|ref|NP_079428.2|	iron-sulfur protein NUBPL isoform 1 precursor [Homo sapiens]	gi|392381955|ref|YP_005031152.1|	329	4e-110	COG2151	Metal-sulfur cluster biosynthetic enzyme	O	Posttranslational modification, protein turnover, chaperones	K03593|1|0.0|596|hsa:80224| ATP-binding protein involved in chromosome partitioning	GO:0070584//mitochondrion morphogenesis;GO:0032981//mitochondrial respiratory chain complex I assembly	GO:0046872//metal ion binding;GO:0005524//ATP binding;GO:0051539//4 iron, 4 sulfur cluster binding	GO:0005739//mitochondrion	MGIWQRLLLFGGVSLRAGGGATAPLGGSRAMVCGRQLSGAGSETLKQRRTQIMSRGLPKQKPIEGVKQVIVVASGKGGVGKSTTAVNLALALAANDSSKAIGLLDVDVYGPSVPKMMNLKGNPELSQSNLMRPLLNYGIACMSMGFLVEESEPVVWRGLMVMSAIEKLLRQVDWGQLDYLVVDMPPGTGDVQLSVSQNIPITGAVIVSTPQDIALMDAHKGAEMFRRVHVPVLGLVQNMSVFQCPKCKHKTHIFGADGARKLAQTLGLEVLGDIPLHLNIREASDTGQPIVFSQPESDEAKAYLRIAVEVVRRLPSPSE
Q92922	Q92922	7.177054	2.25379394081476E-13	SWI/SNF complex subunit SMARCC1 OS=Homo sapiens GN=SMARCC1 PE=1 SV=3	86.609	0.0	gi|188536047|ref|NP_003065.3|	SWI/SNF complex subunit SMARCC1 [Homo sapiens]	-	-	-	-	-	-	-	K11649|1|0.0|1625|hsa:6599| SWI/SNF related-matrix-associated actin-dependent regulator of chromatin subfamily C	GO:0008286//insulin receptor signaling pathway;GO:0006337//nucleosome disassembly;GO:0006338//chromatin remodeling;GO:0009887//organ morphogenesis;GO:0045944//positive regulation of transcription from RNA polymerase II promoter;GO:0007399//nervous system development	GO:0047485//protein N-terminus binding;GO:0003713//transcription coactivator activity;GO:0003677//DNA binding;GO:0003682//chromatin binding	GO:0071565//nBAF complex;GO:0016514//SWI/SNF complex;GO:0001741//XY body;GO:0071564//npBAF complex;GO:0005730//nucleolus	MAAAAGGGGPGTAVGATGSGIAAAAAGLAVYRRKDGGPATKFWESPETVSQLDSVRVWLGKHYKKYVHADAPTNKTLAGLVVQLLQFQEDAFGKHVTNPAFTKLPAKCFMDFKAGGALCHILGAAYKYKNEQGWRRFDLQNPSRMDRNVEMFMNIEKTLVQNNCLTRPNIYLIPDIDLKLANKLKDIIKRHQGTFTDEKSKASHHIYPYSSSQDDEEWLRPVMRKEKQVLVHWGFYPDSYDTWVHSNDVDAEIEDPPIPEKPWKVHVKWILDTDIFNEWMNEEDYEVDENRKPVSFRQRISTKNEEPVRSPERRDRKASANARKRKHSPSPPPPTPTESRKKSGKKGQASLYGKRRSQKEEDEQEDLTKDMEDPTPVPNIEEVVLPKNVNLKKDSENTPVKGGTVADLDEQDEETVTAGGKEDEDPAKGDQSRSVDLGEDNVTEQTNHIIIPSYASWFDYNCIHVIERRALPEFFNGKNKSKTPEIYLAYRNFMIDTYRLNPQEYLTSTACRRNLTGDVCAVMRVHAFLEQWGLVNYQVDPESRPMAMGPPPTPHFNVLADTPSGLVPLHLRSPQVPAAQQMLNFPEKNKEKPVDLQNFGLRTDIYSKKTLAKSKGASAGREWTEQETLLLLEALEMYKDDWNKVSEHVGSRTQDECILHFLRLPIEDPYLENSDASLGPLAYQPVPFSQSGNPVMSTVAFLASVVDPRVASAAAKAALEEFSRVREEVPLELVEAHVKKVQEAARASGKVDPTYGLESSCIAGTGPDEPEKLEGAEEEKMEADPDGQQPEKAENKVENETDEGDKAQDGENEKNSEKEQDSEVSEDTKSEEKETEENKELTDTCKERESDTGKKKVEHEISEGNVATAAAAALASAATKAKHLAAVEERKIKSLVALLVETQMKKLEIKLRHFEELETIMDREKEALEQQRQQLLTERQNFHMEQLKYAELRARQQMEQQQHGQNPQQAHQHSGGPGLAPLGAAGHPGMMPHQQPPPYPLMHHQMPPPHPPQPGQIPGPGSMMPGQHMPGRMIPTVAANIHPSGSGPTPPGMPPMPGNILGPRVPLTAPNGMYPPPPQQQPPPPPPADGVPPPPAPGPPASAAP
Q03154	Q03154	5.819828	1.43295761767314E-08	Aminoacylase-1 OS=Homo sapiens GN=ACY1 PE=1 SV=1	100.000	0.0	gi|4501901|ref|NP_000657.1|	aminoacylase-1 isoform a [Homo sapiens]	gi|218782274|ref|YP_002433592.1|	144	4e-37	COG0624	Acetylornithine deacetylase/Succinyl-diaminopimelate desuccinylase or related deacylase	E	Amino acid transport and metabolism	K14677|1|0.0|820|hsa:95| aminoacylase [EC:3.5.1.14]	GO:0030163//protein catabolic process;GO:0006520//cellular amino acid metabolic process;GO:0006508//proteolysis	GO:0046872//metal ion binding;GO:0004046//aminoacylase activity;GO:0008237//metallopeptidase activity	GO:0005829//cytosol	MTSKGPEEEHPSVTLFRQYLRIRTVQPKPDYGAAVAFFEETARQLGLGCQKVEVAPGYVVTVLTWPGTNPTLSSILLNSHTDVVPVFKEHWSHDPFEAFKDSEGYIYARGAQDMKCVSIQYLEAVRRLKVEGHRFPRTIHMTFVPDEEVGGHQGMELFVQRPEFHALRAGFALDEGIANPTDAFTVFYSERSPWWVRVTSTGRPGHASRFMEDTAAEKLHKVVNSILAFREKEWQRLQSNPHLKEGSVTSVNLTKLEGGVAYNVIPATMSASFDFRVAPDVDFKAFEEQLQSWCQAAGEGVTLEFAQKWMHPQVTPTDDSNPWWAAFSRVCKDMNLTLEPEIMPAATDNRYIRAVGVPALGFSPMNRTPVLLHDHDERLHEAVFLRGVDIYTRLLPALASVPALPSDS
Q9Y287	Q9Y287	5.688539	3.48900204159526E-08	Integral membrane protein 2B OS=Homo sapiens GN=ITM2B PE=1 SV=1	84.586	8e-161	gi|33150540|gb|AAP97148.1|AF086918_1	E3-16 [Homo sapiens]	-	-	-	-	-	-	-	K18264|1|3e-161|452|ptr:452714| integral membrane protein 2B	GO:0007399//nervous system development;GO:0042985//negative regulation of amyloid precursor protein biosynthetic process	GO:0001540//beta-amyloid binding;GO:0005524//ATP binding	GO:0005615//extracellular space;GO:0030660//Golgi-associated vesicle membrane;GO:0031301//integral component of organelle membrane;GO:0010008//endosome membrane;GO:0005634//nucleus;GO:0005886//plasma membrane	MVKVTFNSALAQKEAKKDEPKSGEEALIIPPDAVAVDCKDPDDVVPVGQRRAWCWCMCFGLAFMLAGVILGGAYLYKYFALQPDDVYYCGIKYIKDDVILNEPSADAPAALYQTIEENIKIFEEEEVEFISVPVPEFADSDPANIVHDFNKKLTAYLDLNLDKCYVIPLNTSIVMPPRNLLELLINIKAGTYLPQSYLIHEHMVITDRIENIDHLGFFIYRLCHDKETYKLQRRETIKGIQKREASNCFAIRHFENKFAVETLICS
O15550	O15550	5.153624	1.3085028805407E-06	Lysine-specific demethylase 6A OS=Homo sapiens GN=KDM6A PE=1 SV=2	93.790	0.0	gi|62087170|dbj|BAD92032.1|	ubiquitously transcribed tetratricopeptide repeat variant [Homo sapiens]	gi|268315734|ref|YP_003289453.1|	74.3	1e-11	COG4235	Cytochrome c-type biogenesis protein CcmH/NrfG	CO	Energy production and conversion;Posttranslational modification, protein turnover, chaperones	K11447|1|0.0|2721|ptr:465593| histone demethylase [EC:1.14.11.-]	GO:0051568//histone H3-K4 methylation	GO:0046872//metal ion binding;GO:0016702//oxidoreductase activity, acting on single donors with incorporation of molecular oxygen, incorporation of two atoms of oxygen	GO:0035097//histone methyltransferase complex	MKSCGVSLATAAAAAAAFGDEEKKMAAGKASGESEEASPSLTAEEREALGGLDSRLFGFVRFHEDGARTKALLGKAVRCYESLILKAEGKVESDFFCQLGHFNLLLEDYPKALSAYQRYYSLQSDYWKNAAFLYGLGLVYFHYNAFQWAIKAFQEVLYVDPSFCRAKEIHLRLGLMFKVNTDYESSLKHFQLALVDCNPCTLSNAEIQFHIAHLYETQRKYHSAKEAYEQLLQTENLSAQVKATVLQQLGWMHHTVDLLGDKATKESYAIQYLQKSLEADPNSGQSWYFLGRCYSSIGKVQDAFISYRQSIDKSEASADTWCSIGVLYQQQNQPMDALQAYICAVQLDHGHAAAWMDLGTLYESCNQPQDAIKCYLNATRSKSCSNTSALAARIKYLQAQLCNLPQGSLQNKTKLLPSIEEAWSLPIPAELTSRQGAMNTAQQNTSDNWSGGHAVSHPPVQQQAHSWCLTPQKLQHLEQLRANRNNLNPAQKLMLEQLESQFVLMQQHQMRPTGVAQVRSTGIPNGPTADSSLPTNSVSGQQPQLALTRVPSVSQPGVRPACPGQPLANGPFSAGHVPCSTSRTLGSTDTILIGNNHITGSGSNGNVPYLQRNALTLPHNRTNLTSSAEEPWKNQLSNSTQGLHKGQSSHSAGPNGERPLSSTGPSQHLQAAGSGIQNQNGHPTLPSNSVTQGAALNHLSSHTATSGGQQGITLTKESKPSGNILTVPETSRHTGETPNSTASVEGLPNHVHQMTADAVCSPSHGDSKSPGLLSSDNPQLSALLMGKANNNVGTGTCDKVNNIHPAVHTKTDNSVASSPSSAISTATPSPKSTEQTTTNSVTSLNSPHSGLHTINGEGMEESQSPMKTDLLLVNHKPSPQIIPSMSVSIYPSSAEVLKACRNLGKNGLSNSSILLDKCPPPRPPSSPYPPLPKDKLNPPTPSIYLENKRDAFFPPLHQFCTNPNNPVTVIRGLAGALKLDLGLFSTKTLVEANNEHMVEVRTQLLQPADENWDPTGTKKIWHCESNRSHTTIAKYAQYQASSFQESLREENEKRSHHKDHSDSESTSSDNSGRRRKGPFKTIKFGTNIDLSDDKKWKLQLHELTKLPAFVRVVSAGNLLSHVGHTILGMNTVQLYMKVPGSRTPGHQENNNFCSVNINIGPGDCEWFVVPEGYWGVLNDFCEKNNLNFLMGSWWPNLEDLYEANVPVYRFIQRPGDLVWINAGTVHWVQAIGWCNNIAWNVGPLTACQYKLAVERYEWNKLQSVKSIVPMVHLSWNMARNIKVSDPKLFEMIKYCLLRTLKQCQTLREALIAAGKEIIWHGRTKEEPAHYCSICEVEVFDLLFVTNESNSRKTYIVHCQDCARKTSGNLENFVVLEQYKMEDLMQVYDQFTLAPPLPSASS
Q13620	Q13620	5.669341	3.97906998671095E-08	Cullin-4B OS=Homo sapiens GN=CUL4B PE=1 SV=4	92.881	0.0	gi|121114298|ref|NP_003579.3|	cullin-4B isoform 1 [Homo sapiens]	-	-	-	-	-	-	-	K10609|1|0.0|1730|hsa:8450| cullin 4	GO:0006511//ubiquitin-dependent protein catabolic process;GO:0006281//DNA repair;GO:0045732//positive regulation of protein catabolic process;GO:0016567//protein ubiquitination	GO:0031625//ubiquitin protein ligase binding	GO:0031465//Cul4B-RING E3 ubiquitin ligase complex;GO:0005634//nucleus	MMSQSSGSGDGNDDEATTSKDGGFSSPSPSAAAAAQEVRSATDGNTSTTPPTSAKKRKLNSSSSSSSNSSNEREDFDSTSSSSSTPPLQPRDSASPSTSSFCLGVSVAASSHVPIQKKLRFEDTLEFVGFDAKMAEESSSSSSSSSPTAATSQQQQLKNKSILISSVASVHHANGLAKSSTTVSSFANSKPGSAKKLVIKNFKDKPKLPENYTDETWQKLKEAVEAIQNSTSIKYNLEELYQAVENLCSYKISANLYKQLRQICEDHIKAQIHQFREDSLDSVLFLKKIDRCWQNHCRQMIMIRSIFLFLDRTYVLQNSMLPSIWDMGLELFRAHIISDQKVQNKTIDGILLLIERERNGEAIDRSLLRSLLSMLSDLQIYQDSFEQRFLEETNRLYAAEGQKLMQEREVPEYLHHVNKRLEEEADRLITYLDQTTQKSLIATVEKQLLGEHLTAILQKGLNNLLDENRIQDLSLLYQLFSRVRGGVQVLLQQWIEYIKAFGSTIVINPEKDKTMVQELLDFKDKVDHIIDICFLKNEKFINAMKEAFETFINKRPNKPAELIAKYVDSKLRAGNKEATDEELEKMLDKIMIIFRFIYGKDVFEAFYKKDLAKRLLVGKSASVDAEKSMLSKLKHECGAAFTSKLEGMFKDMELSKDIMIQFKQYMQNQNVPGNIELTVNILTMGYWPTYVPMEVHLPPEMVKLQEIFKTFYLGKHSGRKLQWQSTLGHCVLKAEFKEGKKELQVSLFQTLVLLMFNEGEEFSLEEIKQATGIEDGELRRTLQSLACGKARVLAKNPKGKDIEDGDKFICNDDFKHKLFRIKINQIQMKETVEEQASTTERVFQDRQYQIDAAIVRIMKMRKTLSHNLLVSEVYNQLKFPVKPADLKKRIESLIDRDYMERDKENPNQYNYIA
Q14974	Q14974	7.153416	2.5828731302532E-13	Importin subunit beta-1 OS=Homo sapiens GN=KPNB1 PE=1 SV=2	97.374	0.0	gi|19923142|ref|NP_002256.2|	importin subunit beta-1 isoform 1 [Homo sapiens]	-	-	-	-	-	-	-	K14293|1|0.0|1755|pps:100982939| importin subunit beta-1	GO:0006309//apoptotic DNA fragmentation;GO:0000060//protein import into nucleus, translocation;GO:0019221//cytokine-mediated signaling pathway;GO:0006607//NLS-bearing protein import into nucleus;GO:0019058//viral life cycle;GO:0019048//modulation by virus of host morphology or physiology;GO:0006610//ribosomal protein import into nucleus	GO:0008565//protein transporter activity;GO:0008270//zinc ion binding;GO:0008139//nuclear localization sequence binding;GO:0019904//protein domain specific binding	GO:0005829//cytosol;GO:0031965//nuclear membrane;GO:0005643//nuclear pore;GO:0005654//nucleoplasm	MELITILEKTVSPDRLELEAAQKFLERAAVENLPTFLVELSRVLANPGNSQVARVAAGLQIKNSLTSKDPDIKAQYQQRWLAIDANARREVKNYVLQTLGTETYRPSSASQCVAGIACAEIPVNQWPELIPQLVANVTNPNSTEHMKESTLEAIGYICQDIDPEQLQDKSNEILTAIIQGMRKEEPSNNVKLAATNALLNSLEFTKANFDKESERHFIMQVVCEATQCPDTRVRVAALQNLVKIMSLYYQYMETYMGPALFAITIEAMKSDIDEVALQGIEFWSNVCDEEMDLAIEASEAAEQGRPPEHTSKFYAKGALQYLVPILTQTLTKQDENDDDDDWNPCKAAGVCLMLLATCCEDDIVPHVLPFIKEHIKNPDWRYRDAAVMAFGCILEGPEPSQLKPLVIQAMPTLIELMKDPSVVVRDTAAWTVGRICELLPEAAINDVYLAPLLQCLIEGLSAEPRVASNVCWAFSSLAEAAYEAADVADDQEEPATYCLSSSFELIVQKLLETTDRPDGHQNNLRSSAYESLMEIVKNSAKDCYPAVQKTTLVIMERLQQVLQMESHIQSTSDRIQFNDLQSLLCATLQNVLRKVQHQDALQISDVVMASLLRMFQSTAGSGGVQEDALMAVSTLVEVLGGEFLKYMEAFKPFLGIGLKNYAEYQVCLAAVGLVGDLCRALQSNIIPFCDEVMQLLLENLGNENVHRSVKPQILSVFGDIALAIGGEFKKYLEVVLNTLQQASQAQVDKSDYDMVDYLNELRESCLEAYTGIVQGLKGDQENVHPDVMLVQPRVEFILSFIDHIAGDEDHTDGVVACAAGLIGDLCTAFGKDVLKLVEARPMIHELLTEGRRSKTNKAKTLATWATKELRKLKNQA
O43399	O43399	6.683224	7.15014485321686E-12	Tumor protein D54 OS=Homo sapiens GN=TPD52L2 PE=1 SV=2	88.835	6e-128	gi|40805860|ref|NP_003279.2|	tumor protein D54 isoform e [Homo sapiens]	-	-	-	-	-	-	-	-	GO:0042127//regulation of cell proliferation	GO:0042803//protein homodimerization activity	GO:0048471//perinuclear region of cytoplasm	MDSAGQDINLNSPNKGLLSDSMTDVPVDTGVAARTPAVEGLTEAEEEELRAELTKVEEEIVTLRQVLAAKERHCGELKRRLGLSTLGELKQNLSRSWHDVQVSSAYVKTSEKLGEWNEKVTQSDLYKKTQETLSQAGQKTSAALSTVGSAISRKLGDMRNSATFKSFEDRVGTIKSKVVGDRENGSDNLPSSAGSGDKPLSDPAPF
P15086	P15086	5.307157	4.62053091290798E-07	Carboxypeptidase B OS=Homo sapiens GN=CPB1 PE=1 SV=4	97.525	0.0	gi|54607080|ref|NP_001862.2|	carboxypeptidase B preproprotein [Homo sapiens]	gi|284990994|ref|YP_003409548.1|	160	2e-43	COG2866	Murein tripeptide amidase MpaA	M	Cell wall/membrane/envelope biogenesis	K01291|1|0.0|826|hsa:1360| carboxypeptidase B [EC:3.4.17.2]	GO:0006508//proteolysis	GO:0004181//metallocarboxypeptidase activity;GO:0008270//zinc ion binding	GO:0005576//extracellular region	MLALLVLVTVALASAHHGGEHFEGEKVFRVNVEDENHINIIRELASTTQIDFWKPDSVTQIKPHSTVDFRVKAEDTVTVENVLKQNELQYKVLISNLRNVVEAQFDSRVRATGHSYEKYNKWETIEAWTQQVATENPALISRSVIGTTFEGRAIYLLKVGKAGQNKPAIFMDCGFHAREWISPAFCQWFVREAVRTYGREIQVTELLDKLDFYVLPVLNIDGYIYTWTKSRFWRKTRSTHTGSSCIGTDPNRNFDAGWCEIGASRNPCDETYCGPAAESEKETKALADFIRNKLSSIKAYLTIHSYSQMMIYPYSYAYKLGENNAELNALAKATVKELASLHGTKYTYGPGATTIYPAAGGSDDWAYDQGIRYSFTFELRDTGRYGFLLPESQIRATCEETFLAIKYVASYVLEHLY
Q9BZE9	Q9BZE9	5.620881	5.4826292046411E-08	Tether containing UBX domain for GLUT4 OS=Homo sapiens GN=ASPSCR1 PE=1 SV=1	89.083	1e-132	gi|13129078|ref|NP_076988.1|	tether containing UBX domain for GLUT4 isoform 1 [Homo sapiens]	-	-	-	-	-	-	-	K15627|1|2e-133|403|hsa:79058| tether containing UBX domain for GLUT4	GO:0042593//glucose homeostasis;GO:0006886//intracellular protein transport;GO:0046324//regulation of glucose import	GO:0005515//protein binding	GO:0019898//extrinsic component of membrane;GO:0012506//vesicle membrane;GO:0009898//cytoplasmic side of plasma membrane;GO:0005829//cytosol;GO:0048471//perinuclear region of cytoplasm	MAAPAGGGGSAVSVLAPNGRRHTVKVTPSTVLLQVLEDTCRRQDFNPCEYDLKFQRSVLDLSLQWRFANLPNNAKLEMVPASRSREGPENMVRIALQLDDGSRLQDSFCSGQTLWELLSHFPQIRECLQHPGGATPVCVYTRDEVTGEAALRGTTLQSLGLTGGSATIRFVMKCYDPVGKTPGSLGSSASAGQAAASAPLPLESGELSRGDLSRPEDADTSGPCCEHTQEKQSTRAPAAAPFVPFSGGGQRLGGPPGPTRPLTSSSAKLPKSLSSPGGPSKPKKSKSGQDPQQEQEQERERDPQQEQERERPVDREPVDREPVVCHPDLEERLQAWPAELPDEFFELTVDDVRRRLAQLKSERKRLEEAPLVTKAFREAQIKEKLERYPKVALRVLFPDRYVLQGFFRPSETVGDLRDFVRSHLGNPELSFYLFITPPKTVLDDHTQTLFQANLFPAALVHLGAEEPAGVYLEPGLLEHAISPSAADVLVARYMSRAAGSPSPLPAPDPAPKSEPAAEEGALVPPEPIPGTAQPVKRSLGKVPKWLKLPASKR
Q9H568	Q9H568	3.649613	0.00361761737092789	Actin-like protein 8 OS=Homo sapiens GN=ACTL8 PE=1 SV=1	100.000	0.0	gi|227498241|ref|NP_110439.2|	actin-like protein 8 [Homo sapiens]	gi|262194905|ref|YP_003266114.1|	126	3e-31	COG5277	Actin-related protein	Z	Cytoskeleton	K05692|1|2e-66|219|aag:AaeL_AAEL001951| actin beta/gamma 1			GO:0005856//cytoskeleton;GO:0005737//cytoplasm	MAARTVIIDHGSGFLKAGTAGWNEPQMVFPNIVNYLPCKENPGPSYARRRVSLGIDICHPDTFSYPIERGRILNWEGVQYLWSFVLENHRREQEVPPVIITETPLREPADRKKMLEILFELLHVPSVLLADQLQMSLYASGLLTGVVVDSGYGLTRVQPFHQGRPLPASGKTLEFAGQDLSAYLLKSLFKEDCDRRCLFQLETVAVTQMNKCYVPQNLGEALDFRERQQSALDESNTYQLPDGSRVELTPMQRVAPEMFFSPQVFEQPGPSIPRAIVESVESCEISLRPLLVSHVMACGGNTLYPGFTKRLFRELMGDHVSSTKATVWEGSNRNFSVWLGASVVAHLSTYQSEWMSREEYGEHMRM
Q14894	Q14894	6.147303	9.57219752466466E-10	Ketimine reductase mu-crystallin OS=Homo sapiens GN=CRYM PE=1 SV=1	100.000	0.0	gi|4503065|ref|NP_001879.1|	ketimine reductase mu-crystallin [Homo sapiens]	gi|269839768|ref|YP_003324461.1|	279	7e-92	COG2423	Ornithine cyclodeaminase/archaeal alanine dehydrogenase, mu-crystallin family	E	Amino acid transport and metabolism	K18258|1|0.0|640|hsa:1428| thiomorpholine-carboxylate dehydrogenase [EC:1.5.1.25]	GO:0000122//negative regulation of transcription from RNA polymerase II promoter;GO:0070327//thyroid hormone transport;GO:0007605//sensory perception of sound;GO:0042403//thyroid hormone metabolic process	GO:0070324//thyroid hormone binding;GO:0047127//thiomorpholine-carboxylate dehydrogenase activity;GO:0003714//transcription corepressor activity;GO:0050661//NADP binding;GO:0042803//protein homodimerization activity	GO:0005739//mitochondrion;GO:0005730//nucleolus;GO:0005886//plasma membrane	MSRVPAFLSAAEVEEHLRSSSLLIPPLETALANFSSGPEGGVMQPVRTVVPVTKHRGYLGVMPAYSAAEDALTTKLVTFYEDRGITSVVPSHQATVLLFEPSNGTLLAVMDGNVITAKRTAAVSAIATKFLKPPSSEVLCILGAGVQAYSHYEIFTEQFSFKEVRIWNRTKENAEKFADTVQGEVRVCSSVQEAVAGADVIITVTLATEPILFGEWVKPGAHINAVGASRPDWRELDDELMKEAVLYVDSQEAALKESGDVLLSGAEIFAELGEVIKGVKPAHCEKTTVFKSLGMAVEDTVAAKLIYDSWSSGK
Q93063	Q93063	4.876873	7.88232368655166E-06	Exostosin-2 OS=Homo sapiens GN=EXT2 PE=1 SV=1	100.000	0.0	gi|119588473|gb|EAW68067.1|	exostoses (multiple) 2, isoform CRA_a [Homo sapiens]	-	-	-	-	-	-	-	K02367|1|0.0|1493|hsa:2132| glucuronyl/N-acetylglucosaminyl transferase EXT2 [EC:2.4.1.224 2.4.1.225]	GO:0006024//glycosaminoglycan biosynthetic process;GO:0001503//ossification;GO:0015014//heparan sulfate proteoglycan biosynthetic process, polysaccharide chain biosynthetic process;GO:0030154//cell differentiation;GO:0006486//protein glycosylation;GO:0007165//signal transduction;GO:0044281//small molecule metabolic process;GO:0001707//mesoderm formation	GO:0046982//protein heterodimerization activity;GO:0042803//protein homodimerization activity;GO:0050508//glucuronosyl-N-acetylglucosaminyl-proteoglycan 4-alpha-N-acetylglucosaminyltransferase activity;GO:0042328//heparan sulfate N-acetylglucosaminyltransferase activity;GO:0050509//N-acetylglucosaminyl-proteoglycan 4-beta-glucuronosyltransferase activity	GO:0016021//integral component of membrane;GO:0000139//Golgi membrane;GO:0031227//intrinsic component of endoplasmic reticulum membrane	MCASVKYNIRGPALIPRMKTKHRIYYITLFSIVLLGLIATGMFQFWPHSIESSNDWNVEKRSIRDVPVVRLPADSPIPERGDLSCRMHTCFDVYRCGFNPKNKIKVYIYALKKYVDDFGVSVSNTISREYNELLMAISDSDYYTDDINRACLFVPSIDVLNQNTLRIKETAQAMAQLSRWDRGTNHLLFNMLPGGPPDYNTALDVPRDRALLAGGGFSTWTYRQGYDVSIPVYSPLSAEVDLPEKGPGPRQYFLLSSQVGLHPEYREDLEALQVKHGESVLVLDKCTNLSEGVLSVRKRCHKHQVFDYPQVLQEATFCVVLRGARLGQAVLSDVLQAGCVPVVIADSYILPFSEVLDWKRASVVVPEEKMSDVYSILQSIPQRQIEEMQRQARWFWEAYFQSIKAIALATLQIINDRIYPYAAISYEEWNDPPAVKWGSVSNPLFLPLIPPQSQGFTAIVLTYDRVESLFRVITEVSKVPSLSKLLVVWNNQNKNPPEDSLWPKIRVPLKVVRTAENKLSNRFFPYDEIETEAVLAIDDDIIMLTSDELQFGYEVWREFPDRLVGYPGRLHLWDHEMNKWKYESEWTNEVSMVLTGAAFYHKYFNYLYTYKMPGDIKNWVDAHMNCEDIAMNFLVANVTGKAVIKVTPRKKFKCPECTAIDGLSLDQTHMVERSECINKFASVFGTMPLKVVEHRADPVLYKDDFPEKLKSFPNIGSL
Q6WKZ4	Q6WKZ4	5.587811	6.79276473977453E-08	Rab11 family-interacting protein 1 OS=Homo sapiens GN=RAB11FIP1 PE=1 SV=3	81.138	0.0	gi|289547524|ref|NP_001002814.2|	rab11 family-interacting protein 1 isoform 3 [Homo sapiens]	-	-	-	-	-	-	-	K12484|1|0.0|2026|hsa:80223| Rab11 family-interacting protein 1/2/5	GO:0015031//protein transport		GO:0055037//recycling endosome;GO:0005813//centrosome;GO:0030670//phagocytic vesicle membrane	MSLMVSAGRGLGAVWSPTHVQVTVLQARGLRAKGPGGTSDAYAVIQVGKEKYATSVSERSLGAPVWREEATFELPSLLSSGPAAAATLQLTVLHRALLGLDKFLGRAEVDLRDLHRDQGRRKTQWYKLKSKPGKKDKERGEIEVDIQFMRNNMTASMFDLSMKDKSRNPFGKLKDKIKGKNKDSGSDTASAIIPSTTPSVDSDDESVVKDKKKKSKIKTLLSKSNLQKTPLSQSMSVLPTSKPEKVLLRPGDFQSQWDEDDNEDESSSASDVMSHKRTASTDLKQLNQVNFTLPKKEGLSFLGGLRSKNDVLSRSNVCINGNHVYLEQPEAKGEIKDSSPSSSPSPKGFRKKHLFSSTENLAAGSWKEPAEGGGLSSDRQLSESSTKDSLKSMTLPSYRPAPLVSGDLRENMAPANSEATKEAKESKKPESRRSSLLSLMTGKKDVAKGSEGENPLTVPGREKEGMLMGVKPGEDASGPAEDLVRRSEKDTAAVVSRQGSSLNLFEDVQITEPEAEPESKSEPRPPISSPRAPQTRAVKPRLEVSPEAQPTARLPSPTDSPSSLPPLPSSSGQASVPSELGHGADTQSSESPSVFSSLSSPIAAPISTSTPIESWPLVDRGQAKSEGPPLLPKAELQTESLTPVPNSGSSALGSLFKQPSFPANKGTEDSLMGRTRETGTEKNTSSLELEESLPEQPETGRQEEELPRFPCKKQDYSPSSGEAQEVPFALSLSSDGAVSPVGELAAGGDRDLESQAGSLVESKARDAAEEVAPPLPMGASVPSIDSMMRKLEEMGLNLRKDQKKTKKRVSFSEQLFTEEAVAGAALLVEGHSSCPQELNPAWSVAGNASDGEPPESPHAEDSERESVTTPGPATCGAPASPADHLLLPSQEESFSEVPMSEASSAKDTPLFRMEGEDALVTQYQSKASDHEGLLSDPLSDLQLVSDFKSPIMADLNLSLPSIPEVASDDERIDQVEDDGDQVEDDGETAKSSTLDIGALSLGLVVPCPERGKGPSGEADRLVLGEGLCDFRLQAPQASVTAPSEQTTEFGIHKPHLGKSSSLDKQLPGPSGGEEEKPMGNGSPSPPPGTSLDNPVPSPSPSEIFPVTHSFPSSAHSDTHHTSTAESQKKATAEGSAGRVENFGKRKPLLQAWVSPSETHPVSAQPGAGTGSAKHRLHPVKPMNAMATKVANCSLGTATIISENLNNEVMMKKYSPSDPAFAYAQLTHDELIQLVLKQKETISKKEFQVRELEDYIDNLLVRVMEETPNILRIPTQVGKKAGKM
Q969Z3	Q969Z3	5.439855	1.86647575192699E-07	Mitochondrial amidoxime reducing component 2 OS=Homo sapiens GN=MARC2 PE=1 SV=1	100.000	0.0	gi|31542713|ref|NP_060368.2|	mitochondrial amidoxime reducing component 2 precursor [Homo sapiens]	gi|37522650|ref|NP_926027.1|	158	7e-45	COG3217	Uncharacterized conserved protein YcbX, contains MOSC and Fe-S domains	R	General function prediction only	K15631|1|2e-28|121|mze:101482613| molybdenum cofactor sulfurtransferase [EC:2.8.1.9]	GO:0042126//nitrate metabolic process;GO:0051410//detoxification of nitrogen compound;GO:0055114//oxidation-reduction process	GO:0030170//pyridoxal phosphate binding;GO:0030151//molybdenum ion binding;GO:0008940//nitrate reductase activity;GO:0043546//molybdopterin cofactor binding	GO:0005743//mitochondrial inner membrane;GO:0005777//peroxisome;GO:0005741//mitochondrial outer membrane	MGASSSSALARLGLPARPWPRWLGVAALGLAAVALGTVAWRRAWPRRRRRLQQVGTVAKLWIYPVKSCKGVPVSEAECTAMGLRSGNLRDRFWLVIKEDGHMVTARQEPRLVLISIIYENNCLIFRAPDMDQLVLPSKQPSSNKLHNCRIFGLDIKGRDCGNEAAKWFTNFLKTEAYRLVQFETNMKGRTSRKLLPTLDQNFQVAYPDYCPLLIMTDASLVDLNTRMEKKMKMENFRPNIVVTGCDAFEEDTWDELLIGSVEVKKVMACPRCILTTVDPDTGVIDRKQPLDTLKSYRLCDPSERELYKLSPLFGIYYSVEKIGSLRVGDPVYRMV
Q13099	Q13099	3.604329	0.00423906164978055	Intraflagellar transport protein 88 homolog OS=Homo sapiens GN=IFT88 PE=2 SV=2	97.719	0.0	gi|28558993|ref|NP_783195.2|	intraflagellar transport protein 88 homolog isoform 1 [Homo sapiens]	gi|124022005|ref|YP_001016312.1|	82.8	3e-14	COG3063	Tfp pilus assembly protein PilF	NW	Cell motility;Extracellular structures	K16474|1|0.0|1683|hsa:8100| intraflagellar transport protein 88	GO:0042733//embryonic digit morphogenesis;GO:0048853//forebrain morphogenesis;GO:0060411//cardiac septum morphogenesis;GO:0048568//embryonic organ development;GO:0060271//cilium morphogenesis;GO:0003382//epithelial cell morphogenesis;GO:0016485//protein processing;GO:0007224//smoothened signaling pathway;GO:0060426//lung vasculature development;GO:0007368//determination of left/right symmetry;GO:0009952//anterior/posterior pattern specification;GO:0009953//dorsal/ventral pattern formation;GO:0021537//telencephalon development;GO:0045862//positive regulation of proteolysis;GO:0042487//regulation of odontogenesis of dentin-containing tooth;GO:0001701//in utero embryonic development		GO:0030992//intraciliary transport particle B;GO:0005814//centriole;GO:0031512//motile primary cilium;GO:0032391//photoreceptor connecting cilium;GO:0045177//apical part of cell	MKFTNTKVQMMQNVHLAPETDEDDLYSGYNDYNPIYDIEELENDAAFQQAVRTSHGRRPPITAKISSTAVTRPIATGYGSKTSLASSIGRPMTGAIQDGVTRPMTAVRAAGFTKAALRGSAFDPLSQSRGPASPLEAKKKDSPEEKIKQLEKEVNELVEESCIANSCGDLKLALEKAKDAGRKERVLVRQREQVTTPENINLDLTYSVLFNLASQYSVNEMYAEALNTYQVIVKNKMFSNAGILKMNMGNIYLKQRNYSKAIKFYRMALDQVPSVNKQMRIKIMQNIGVTFIQAGQYSDAINSYEHIMSMAPNLKAGYNLTICYFAIGDREKMKKAFQKLITVPLEIDEDKYISPSDDPHTNLVTEAIKNDHLRQMERERKAMAEKYIMTSAKLIAPVIETSFAAGYDWCVEVVKASQYVELANDLEINKAVTYLRQKDYNQAVEILKVLEKKDSRVKSAAATNLSALYYMGKDFAQASSYADIAVNSDRYNPAALTNKGNTVFANGDYEKAAEFYKEALRNDSSCTEALYNIGLTYEKLNRLDEALDCFLKLHAILRNSAEVLYQIANIYELMENPSQAIEWLMQVVSVIPTDPQVLSKLGELYDREGDKSQAFQYYYESYRYFPCNIEVIEWLGAYYIDTQFWEKAIQYFERASLIQPTQVKWQLMVASCFRRSGNYQKALDTYKDTHRKFPENVECLRFLVRLCTDLGLKDAQEYARKLKRLEKMKEIREQRIKSGRDGSGGSRGKREGSASGDSGQNYSASSKGERLSARLRALPGTNEPYESSSNKEIDASYVDPLGPQIERPKTAAKKRIDEDDFADEELGDDLLPE
Q66PJ3	Q66PJ3	4.979813	4.09791669570093E-06	ADP-ribosylation factor-like protein 6-interacting protein 4 OS=Homo sapiens GN=ARL6IP4 PE=1 SV=2	63.415	8e-89	gi|507834119|ref|NP_061164.3|	ADP-ribosylation factor-like protein 6-interacting protein 4 isoform 1 [Homo sapiens]	-	-	-	-	-	-	-	-	GO:0008380//RNA splicing	GO:0005515//protein binding	GO:0005634//nucleus	MPRCTYQLEQNPGFLPDGPGVHARAHCQDLSGPYGHEFATSESLGGRVGKTRAPQSGARSRMERAGPAGEEGGAREGRLLPRAPGAWVLRACAERAALEVGAASADTGVRGCGARGPAPLLASAGGGRARDGTWGVRTKGSGAALPSRPASRAAPRPEASSPPLPLEKARGGLSGPQGGRARGAMAHVGSRKRSRSRSRSRGRGSEKRKKKSRKDTSRNCSASTSQGRKASTAPGAEASPSPCITERSKQKARRRTRSSSSSSSSSSSSSSSSSSSSSSSSSDGRKKRGKYKDKRRKKKKKRKKLKKKGKEKAEAQQVEALPGPSLDQWHRSAGEEEDGPVLTDEQKSRIQAMKPMTKEEWDARQSIIRKVVDPETGRTRLIKGDGEVLEEIVTKERHREINKQATRGDCLAFQMRAGLLP
P18077	P18077	5.160393	1.25186703531986E-06	60S ribosomal protein L35a OS=Homo sapiens GN=RPL35A PE=1 SV=2	100.000	2e-76	gi|16117791|ref|NP_000987.2|	60S ribosomal protein L35a [Homo sapiens]	gi|20093595|ref|NP_613442.1|	51.2	4e-08	COG2451	Ribosomal protein L35AE/L33A	J	Translation, ribosomal structure and biogenesis	K02917|1|3e-77|227|ssc:100519675| large subunit ribosomal protein L35Ae	GO:0006413//translational initiation;GO:0019083//viral transcription;GO:0006364//rRNA processing;GO:0042273//ribosomal large subunit biogenesis;GO:0006414//translational elongation;GO:0006415//translational termination;GO:0006614//SRP-dependent cotranslational protein targeting to membrane;GO:0000184//nuclear-transcribed mRNA catabolic process, nonsense-mediated decay	GO:0003735//structural constituent of ribosome;GO:0000049//tRNA binding	GO:0005739//mitochondrion;GO:0022625//cytosolic large ribosomal subunit	MSGRLWSKAIFAGYKRGLRNQREHTALLKIEGVYARDETEFYLGKRCAYVYKAKNNTVTPGGKPNKTRVIWGKVTRAHGNSGMVRAKFRSNLPAKAIGHRIRVMLYPSRI
O94967	O94967	4.244999	0.000283542805078648	WD repeat-containing protein 47 OS=Homo sapiens GN=WDR47 PE=1 SV=1	89.989	0.0	gi|40788977|dbj|BAA74916.2|	KIAA0893 protein [Homo sapiens]	gi|307152491|ref|YP_003887875.1|	140	6e-32	COG2319	WD40 repeat	R	General function prediction only	K16482|1|1e-26|118|ccw:104683238| centriolar protein POC1	GO:0007275//multicellular organismal development		GO:0005737//cytoplasm;GO:0005874//microtubule	MTAEETVNVKEVEIIKLILDFLNSKKLHISMLALEKESGVINGLFSDDMLFLRQLILDGQWDEVLQFIQPLECMEKFDKKRFRYIILKQKFLEALCVNNAMSAEDEPQHLEFTMQEAVQCLHALEEYCPSKDDYSKLCLLLTLPRLTNHAEFKDWNPSTARVHCFEEACVMVAEFIPADRKLSEAGFKASNNRLFQLVMKGLLYECCVEFCQSKATGEEITESEVLLGIDLLCGNGCDDLDLSLLSWLQNLPSSVFSCAFEQKMLNIHVDKLLKPTKAAYADLLTPLISKLSPYPSSPMRRPQSADAYMTRSLNPALDGLTCGLTSHDKRISDLGNKTSPMSHSFANFHYPGVQNLSRSLMLENTECHSIYEESPERDTPVDAQRPIGSEILGQSSVSEKEPANGAQNPGPAKQEKNELRDSTEQFQEYYRQRLRYQQHLEQKEQQRQIYQQMLLEGGVNQEDGPDQQQNLTEQFLNRSIQKLGELNIGMDGLGNEVSALNQQCNGSKGNGSNGSSVTSFTTPPQDSSQRLTHDASNIHTSTPRNPGSTNHIPFLEESPCGSQISSEHSVIKPPLGDSPGSLSRSKGEEDDKSKKQFVCINILEDTQAVRAVAFHPAGGLYAVGSNSKTLRVCAYPDVIDPSAHETPKQPVVRFKRNKHHKGSIYCVAWSPCGQLLATGSNDKYVKVLPFNAETCNATGPDLEFSMHDGTIRDLAFMEGPESGGAILISAGAGDCNIYTTDCQRGQGLHALSGHTGHILALYTWSGWMIASGSQDKTVRFWDLRVPSCVRVVGTTFHGTGSAVASVAVDPSGRLLATGQEDSSCMLYDIRGGRMVQSYHPHSSDVRSVRFSPGAHYLLTGSYDMKIKVTDLQGDLTKQLPIMVVGEHKDKVIQCRWHTQDLSFLSSSADRTVTLWTYNG
Q5SRE5	Q5SRE5	5.551453	8.73137277600895E-08	Nucleoporin NUP188 homolog OS=Homo sapiens GN=NUP188 PE=1 SV=1	94.054	0.0	gi|62955803|ref|NP_056169.1|	nucleoporin NUP188 homolog [Homo sapiens]	-	-	-	-	-	-	-	K14311|1|0.0|3367|hsa:23511| nuclear pore complex protein Nup188	GO:0055085//transmembrane transport;GO:0005975//carbohydrate metabolic process;GO:0019221//cytokine-mediated signaling pathway;GO:0016032//viral process;GO:0044281//small molecule metabolic process;GO:0010827//regulation of glucose transport;GO:0015031//protein transport;GO:0051028//mRNA transport		GO:0005643//nuclear pore	MAAAAGGPCVRSSRELWTILLGRSALRELSQIEAELNKHWRRLLEGLSYYKPPSPSSAEKVKANKDVASPLKELGLRISKFLGLDEEQSVQLLQCYLQEDYRGTRDSVKTVLQDERQSQALILKIADYYYEERTCILRCVLHLLTYFQDERHPYRVEYADCVDKLEKELVSKYRQQFEELYKTEAPTWETHGNLMTERQVSRWFVQCLREQSMLLEIIFLYYAYFEMAPSDLLVLTKMFKEQGFGSRQTNRHLVDETMDPFVDRIGYFSALILVEGMDIESLHKCALDDRRELHQFAQDGLICQDMDCLMLTFGDIPHHAPVLLAWALLRHTLNPEETSSVVRKIGGTAIQLNVFQYLTRLLQSLASGGNDCTTSTACMCVYGLLSFVLTSLELHTLGNQQDIIDTACEVLADPSLPELFWGTEPTSGLGIILDSVCGMFPHLLSPLLQLLRALVSGKSTAKKVYSFLDKMSFYNELYKHKPHDVISHEDGTLWRRQTPKLLYPLGGQTNLRIPQGTVGQVMLDDRAYLVRWEYSYSSWTLFTCEIEMLLHVVSTADVIQHCQRVKPIIDLVHKVISTDLSIADCLLPITSRIYMLLQRLTTVISPPVDVIASCVNCLTVLAARNPAKVWTDLRHTGFLPFVAHPVSSLSQMISAEGMNAGGYGNLLMNSEQPQGEYGVTIAFLRLITTLVKGQLGSTQSQGLVPCVMFVLKEMLPSYHKWRYNSHGVREQIGCLILELIHAILNLCHETDLHSSHTPSLQFLCICSLAYTEAGQTVINIMGIGVDTIDMVMAAQPRSDGAEGQGQGQLLIKTVKLAFSVTNNVIRLKPPSNVVSPLEQALSQHGAHGNNLIAVLAKYIYHKHDPALPRLAIQLLKRLATVAPMSVYACLGNDAAAIRDAFLTRLQSKIEDMRIKVMILEFLTVAVETQPGLIELFLNLEVKDGSDGSKEFSLGMWSCLHAVLELIDSQQQDRYWCPPLLHRAAIAFLHALWQDRRDSAMLVLRTKPKFWENLTSPLFGTLSPPSETSEPSILETCALIMKIICLEIYYVVKGSLDQSLKDTLKKFSIEKRFAYWSGYVKSLAVHVAETEGSSCTSLLEYQMLVSAWRMLLIIATTHADIMHLTDSVVRRQLFLDVLDGTKALLLVPASVNCLRLGSMKCTLLLILLRQWKRELGSVDEILGPLTEILEGVLQADQQLMEKTKAKVFSAFITVLQMKEMKVSDIPQYSQLVLNVCETLQEEVIALFDQTRHSLALGSATEDKDSMETDDCSRSRHRDQRDGVCVLGLHLAKELCEVDEDGDSWLQVTRRLPILPTLLTTLEVSLRMKQNLHFTEATLHLLLTLARTQQGATAVAGAGITQSICLPLLSVYQLSTNGTAQTPSASRKSLDAPSWPGVYRLSMSLMEQLLKTLRYNFLPEALDFVGVHQERTLQCLNAVRTVQSLACLEEADHTVGFILQLSNFMKEWHFHLPQLMRDIQVNLGYLCQACTSLLHSRKMLQHYLQNKNGDGLPSAVAQRVQRPPSAASAAPSSSKQPAADTEASEQQALHTVQYGLLKILSKTLAALRHFTPDVCQILLDQSLDLAEYNFLFALSFTTPTFDSEVAPSFGTLLATVNVALNMLGELDKKKEPLTQAVGLSTQAEGTRTLKSLLMFTMENCFYLLISQAMRYLRDPAVHPRDKQRMKQELSSELSTLLSSLSRYFRRGAPSSPATGVLPSPQGKSTSLSKASPESQEPLIQLVQAFVRHMQR
Q2WGJ9	Q2WGJ9	5.412775	2.24269109043887E-07	Fer-1-like protein 6 OS=Homo sapiens GN=FER1L6 PE=2 SV=2	93.376	0.0	gi|578816114|ref|XP_006716681.1|	PREDICTED: fer-1-like protein 6 isoform X1 [Homo sapiens]	-	-	-	-	-	-	-	K19949|1|0.0|1743|cmk:103183133| otoferlin			GO:0016021//integral component of membrane	MFGLKVKKKRNKAEKGLILANKAAKDSQGDTEALQEEPSHQEGPRGDLVHDDASIFPVPSASPKRRSKLLTKIHDGEVRSQNYQIAITITEARQLVGENIDPVVTIEIGDEKKQSTVKEGTNSPFYNEYFVFDFIGPQVHLFDKIIKISVFHHKLIGSVLIGSFKVDLGTVYNQPGHQFCNKWALLTDPGDIRTGTKGYLKCDISVMGKGDVLKTSPKTSDTEEPIEKNLLIPNGFPLERPWARFYVRLYKAEGLPKMNSSIMANVTKAFVGDSKDLVDPFVEVSFAGQMGRTTVQKNCADPVWHEQVIFKEMFPPLCRRVKIQVWDEGSMNDVALATHFIDLKKISNEQDGDKGFLPTFGPAWINLYGSPRNHSLMDDYQEMNEGFGEGVSFRGRILVEIAVEILSGRAQESKFSKALKELKLPSKDKDSKSSKGKDKADKTEDGKSQQASNKTNSTEVEVESFDVPPEIVPEKNEEFLLFGAFFEATMIDRKIGDKPISFEVSIGNFGNLIDGGSHHGSKKSAESAEEDLLPLLHEGQGDVAHDVPIPMASTTHPEKPLVTEGNRNYNYLPFEAKKPCVYFISSWGDQTFRLHWSNMLEKMADFLEESIEEVRELIKISQEAPEEKMKTVLSDFISRSSAFISEAEKKPKMLNQTTLDKKRLTLCWQELEAMCKEAKGIIQQQKKKLSVDEMIHEAQNFVEKIRFLVDEPQHTIPDVFIWMLSNNRRVAYARIASKDLLYSPVAGQMGKHCGKIKTHFLKPPGKRPAGWSVQAKVDVYLWLGSIKHASAILDNLPVGYEAEMSSKGAGTNHPPSNLLYQEQHVFQLRAHMYQARGLIAADSNGLSDPFAKVTFLSHCQTTKIISQTLSPTWNQMLLFNDLVLHGDVKELAESPPLVVVELYDSDAVGKPEYLGATVAAPVVKLADQDYEPPRLCYHPIFCGNLSGGDLLAVFELLQVPPSGLQGLPPVEPPDITQIYPVPANIRPVLSKYRVEVLFWGVREMKKVQLLSVDRPQALIECGGQGVKSCVIQSYKNNPNFSIQADAFEVELPENELLHPPLSICVVDWRAFGRSTLVGTYTINYLKQFLCKLREPLAPITQVDGTQPGHDISDSLTATESSGAHSSSQDPPADHIYVDVEPPPTVVPDSAQAQPAILVDVPDSSPMLEPEHTPVAQEPPKDGKPKDPRKPSRRSTKRRKRTIADESAENVIDWWSKYYASLKKAQKAKERNPKGKKGNTEAKPDEVVVDIEDGPKKKKDKMLKKKPKDDGIPNLAILQIYDGDLESEFNNFEDWVKTFELFRGKSTEDDHGLDGDRVIGKFKGSFCIYKSPQDSSSEDSGQLRIQQGIPPNHPVTVLIRVYIVAAFNLSPADPDGKSDPYIVIKLGKTEIKDRDKYIPKQLNPVFGRSFEIQATFPKESLLSILIYDHDMIGTDDLIGETKIDLENRFYSKHRAICGLQSQYEIEGYNAWRDTSKPTEILTKLCKDNKLDGPYFHPGKIQIGNQVFSGKTIFTEEDTDETVESYEHLALKVLHSWEDIPEVGCRLVPEHIETRPLYHKDKPGMEQGRLQMWVDMFPKDMPQPGPPVDISPRRPKGYELRVTIWNTEDVILEDENIFTGQKSSDIYVKGWLKGLEDDKQETDVHYNSLTGEGNFNWRFLFPFQYLPAEKQMVITKRENIFSLEKMECKTPAVLVLQVWDFERLSSDDFLGTLEMNLNSFPRAAKSAKACDLAKFENASEETKISIFQQKRVRGWWPFSKSKELTGKVEAEFHLVTAEEAEKNPVGKARKEPEPLAKPNRPDTSFSWFMSPFKCLYYLIWKNYKKYIIIAFILIILIIFLVLFIYTLPGAISRRIVVGS
Q96JH7	Q96JH7	5.397214	2.49451919966516E-07	Deubiquitinating protein VCIP135 OS=Homo sapiens GN=VCPIP1 PE=1 SV=2	95.017	0.0	gi|36029914|ref|NP_079330.2|	deubiquitinating protein VCIP135 [Homo sapiens]	-	-	-	-	-	-	-	K11861|1|0.0|2369|hsa:80124| deubiquitinating protein VCIP135 [EC:3.4.19.12]	GO:0016320//endoplasmic reticulum membrane fusion;GO:0007067//mitotic nuclear division;GO:0016567//protein ubiquitination;GO:0006508//proteolysis;GO:0090168//Golgi reassembly	GO:0004843//ubiquitin-specific protease activity	GO:0005795//Golgi stack;GO:0005783//endoplasmic reticulum	MSQPPPPPPPLPPPPPPPEAPQTPSSLASAAASGGLLKRRDRRILSGSCPDPKCQARLFFPASGSVSIECTECGQRHEQQQLLGVEEVTDPDVVLHNLLRNALLGVTGAPKKNTELVKVMGLSNYHCKLLSPILARYGMDKQTGRAKLLRDMNQGELFDCALLGDRAFLIEPEHVNTVGYGKDRSGSLLYLHDTLEDIKRANKSQECLIPVHVDGDGHCLVHAVSRALVGRELFWHALRENLKQHFQQHLARYQALFHDFIDAAEWEDIINECDPLFVPPEGVPLGLRNIHIFGLANVLHRPIILLDSLSGMRSSGDYSATFLPGLIPAEKCTGKDGHLNKPICIAWSSSGRNHYIPLVGIKGAALPKLPMNLLPKAWGVPQDLIKKYIKLEEDGGCVIGGDRSLQDKYLLRLVAAMEEVFMDKHGIHPSLVADVHQYFYRRTGVIGVQPEEVTAAAKKAVMDNRLHKCLLCGALSELHVPPEWLAPGGKLYNLAKSTHGQLRTDKNYSFPLNNLVCSYDSVKDVLVPDYGMSNLTACNWCHGTSVRKVRGDGSIVYLDGDRTNSRSTGGKCGCGFKHFWDGKEYDNLPEAFPITLEWGGRVVRETVYWFQYESDSSLNSNVYDVAMKLVTKHFPGEFGSEILVQKVVHTILHQTAKKNPDDYTPVNIDGAHAQRVGDVQGQESESQLPTKIILTGQKTKTLHKEELNMSKTERTIQQNITEQASVMQKRKTEKLKQEQKGQPRTVSPSTIRDGPSSAPATPTKAPYSPTTSKEKKIRITTNDGRQSMVTLKSSTTFFELQESIAREFNIPPYLQCIRYGFPPKELMPPQAGMEKEPVPLQHGDRITIEILKSKAEGGQSAAAHSAHTVKQEDIAVTGKLSSKELQEQAEKEMYSLCLLATLMGEDVWSYAKGLPHMFQQGGVFYSIMKKTMGMADGKHCTFPHLPGKTFVYNASEDRLELCVDAAGHFPIGPDVEDLVKEAVSQVRAEATTRSRESSPSHGLLKLGSGGVVKKKSEQLHNVTAFQGKGHSLGTASGNPHLDPRARETSVVRKHNTGTDFSNSSTKTEPSVFTASSSNSELIRIAPGVVTMRDGRQLDPDLVEAQRKKLQEMVSSIQASMDRHLRDQSTEQSPSDLPQRKTEVVSSSAKSGSLQTGLPESFPLTGGTENLNTETTDGCVADALGAAFATRSKAQRGNSVEELEEMDSQDAEMTNTTEPMDHS
P00746	P00746	5.628307	5.22487966281661E-08	Complement factor D OS=Homo sapiens GN=CFD PE=1 SV=5	92.490	2e-166	gi|42544239|ref|NP_001919.2|	complement factor D preproprotein [Homo sapiens]	gi|159897046|ref|YP_001543293.1|	163	1e-45	COG5640	Secreted trypsin-like serine protease	O	Posttranslational modification, protein turnover, chaperones	K01334|1|4e-167|466|hsa:1675| component factor D [EC:3.4.21.46]	GO:0030168//platelet activation;GO:0006957//complement activation, alternative pathway;GO:0007219//Notch signaling pathway;GO:0006508//proteolysis;GO:0002576//platelet degranulation	GO:0004252//serine-type endopeptidase activity	GO:0005615//extracellular space;GO:0031093//platelet alpha granule lumen	MHSWERLAVLVLLGAAACAAPPRGRILGGREAEAHARPYMASVQLNGAHLCGGVLVAEQWVLSAAHCLEDAADGKVQVLLGAHSLSQPEPSKRLYDVLRAVPHPDSQPDTIDHDLLLLQLSEKATLGPAVRPLPWQRVDRDVAPGTLCDVAGWGIVNHAGRRPDSLQHVLLPVLDRATCNRRTHHDGAITERLMCAESNRRDSCKGDSGGPLVCGGVLEGVVTSGSRVCGNRKKPGIYTRVASYAAWIDSVLA
Q15046	Q15046	6.502854	3.5409852884529E-11	Lysine--tRNA ligase OS=Homo sapiens GN=KARS PE=1 SV=3	94.305	0.0	gi|5031815|ref|NP_005539.1|	lysine--tRNA ligase isoform 2 [Homo sapiens]	gi|302388757|ref|YP_003824578.1|	424	1e-141	COG1190	Lysyl-tRNA synthetase (class II)	J	Translation, ribosomal structure and biogenesis	K04567|1|0.0|1164|hsa:3735| lysyl-tRNA synthetase, class II [EC:6.1.1.6]	GO:0008033//tRNA processing;GO:0015966//diadenosine tetraphosphate biosynthetic process;GO:0019048//modulation by virus of host morphology or physiology;GO:0006430//lysyl-tRNA aminoacylation	GO:0004824//lysine-tRNA ligase activity;GO:0005524//ATP binding;GO:0000287//magnesium ion binding;GO:0016597//amino acid binding;GO:0000049//tRNA binding	GO:0005829//cytosol;GO:0017101//aminoacyl-tRNA synthetase multienzyme complex;GO:0015630//microtubule cytoskeleton;GO:0005759//mitochondrial matrix;GO:0005576//extracellular region;GO:0005634//nucleus;GO:0005886//plasma membrane	MAAVQAAEVKVDGSEPKLSKNELKRRLKAEKKVAEKEAKQKELSEKQLSQATAAATNHTTDNGVGPEEESVDPNQYYKIRSQAIHQLKVNGEDPYPHKFHVDISLTDFIQKYSHLQPGDHLTDITLKVAGRIHAKRASGGKLIFYDLRGEGVKLQVMANSRNYKSEEEFIHINNKLRRGDIIGVQGNPGKTKKGELSIIPYEITLLSPCLHMLPHLHFGLKDKETRYRQRYLDLILNDFVRQKFIIRSKIITYIRSFLDELGFLEIETPMMNIIPGGAVAKPFITYHNELDMNLYMRIAPELYHKMLVVGGIDRVYEIGRQFRNEGIDLTHNPEFTTCEFYMAYADYHDLMEITEKMVSGMVKHITGSYKVTYHPDGPEGQAYDVDFTPPFRRINMVEELEKALGMKLPETNLFETEETRKILDDICVAKAVECPPPRTTARLLDKLVGEFLEVTCINPTFICDHPQIMSPLAKWHRSKEGLTERFELFVMKKEICNAYTELNDPMRQRQLFEEQAKAKAAGDDEAMFIDENFCTALEYGLPPTAGWGMGIDRVAMFLTDSNNIKEVLLFPAMKPEDKKENVATTDTLESTTVGTSV
O75394	O75394	4.966291	4.4710279478837E-06	39S ribosomal protein L33, mitochondrial OS=Homo sapiens GN=MRPL33 PE=1 SV=1	100.000	6e-40	gi|4759048|ref|NP_004882.1|	39S ribosomal protein L33, mitochondrial isoform a [Homo sapiens]	-	-	-	-	-	-	-	K02913|1|1e-40|131|ptr:100613895| large subunit ribosomal protein L33	GO:0006412//translation	GO:0003735//structural constituent of ribosome	GO:0005840//ribosome;GO:0005739//mitochondrion	MFLSAVFFAKSKSKNILVRMVSEAGTGFCFNTKRNRLREKLTLLHYDPVVKQRVLFVEKKKIRSL
O95302	O95302	5.656805	4.33216701798362E-08	Peptidyl-prolyl cis-trans isomerase FKBP9 OS=Homo sapiens GN=FKBP9 PE=1 SV=2	97.895	0.0	gi|51105877|gb|EAL24461.1|	FK506 binding protein 9, 63 kDa [Homo sapiens]	gi|261416148|ref|YP_003249831.1|	148	8e-38	COG0545	FKBP-type peptidyl-prolyl cis-trans isomerase	O	Posttranslational modification, protein turnover, chaperones	K09575|1|0.0|1142|ptr:463339| FK506-binding protein 9/10 [EC:5.2.1.8]	GO:0009749//response to glucose;GO:0060314//regulation of ryanodine-sensitive calcium-release channel activity;GO:0006458//'de novo' protein folding;GO:0019227//neuronal action potential propagation;GO:0030073//insulin secretion;GO:0010881//regulation of cardiac muscle contraction by regulation of the release of sequestered calcium ion;GO:0042026//protein refolding;GO:0006939//smooth muscle contraction;GO:0032513//negative regulation of protein phosphatase type 2B activity;GO:0051775//response to redox state;GO:0010459//negative regulation of heart rate;GO:0000413//protein peptidyl-prolyl isomerization;GO:0022417//protein maturation by protein folding;GO:0042098//T cell proliferation	GO:0005528//FK506 binding;GO:0005102//receptor binding;GO:0005219//ryanodine-sensitive calcium-release channel activity;GO:0005509//calcium ion binding;GO:0003755//peptidyl-prolyl cis-trans isomerase activity	GO:0034704//calcium channel complex;GO:0005829//cytosol;GO:0033017//sarcoplasmic reticulum membrane	MAFRGWRPPPPPLLLLLLWVTGQAAPVAGLGSDAELQIERRFVPDECPRTVRSGDFVRYHYVGTFPDGQKFDSSYDRDSTFNVFVGKGQLITGMDQALVGMCVNERRFVKIPPKLAYGNEGVSGVIPPNSVLHFDVLLMDIWNSEDQVQIHTYFKPPSCPRTIQVSDFVRYHYNGTFLDGTLFDSSHNRMKTYDTYVGIGWLIPGMDKGLLGMCVGEKRIITIPPFLAYGEDGDGKDIPGQASLVFDVALLDLHNPKDSISIENKVVPENCERISQSGDFLRYHYNGTLLDGTLFDSSYSRNRTFDTYIGQGYVIPGMDEGLLGVCIGEKRRIVVPPHLGYGEEGRGNIPGSAVLVFDIHVIDFHNPSDSISITSHYKPPDCSVLSKKGDYLKYHYNASLLDGTLLDSTWNLGKTYNIVLGSGQVVLGMDMGLREMCVGEKRTVIIPPHLGYGEAGVDGEVPGSAVLVFDIELLELVAGLPEGYMFIWNGEVSPNLFEEIDKDGNGEVLLEEFSEYIHAQVASGKGKLAPGFDAELIVKNMFTNQDRNGDGKVTAEEFKLKDQEAKHDEL
Q9BSV6	Q9BSV6	5.124504	1.59278797139564E-06	tRNA-splicing endonuclease subunit Sen34 OS=Homo sapiens GN=TSEN34 PE=1 SV=1	94.194	0.0	gi|119592610|gb|EAW72204.1|	tRNA splicing endonuclease 34 homolog (S. cerevisiae), isoform CRA_b [Homo sapiens]	gi|118431543|ref|NP_148074.2|	75.1	2e-14	COG1676	tRNA splicing endonuclease	J	Translation, ribosomal structure and biogenesis	K15323|1|0.0|583|ptr:107969802| tRNA-splicing endonuclease subunit Sen34 [EC:3.1.27.9]	GO:0090305//nucleic acid phosphodiester bond hydrolysis;GO:0000379//tRNA-type intron splice site recognition and cleavage;GO:0006397//mRNA processing	GO:0003676//nucleic acid binding;GO:0000213//tRNA-intron endonuclease activity	GO:0005730//nucleolus;GO:0000214//tRNA-intron endonuclease complex	MLVVEVANGRSLVWGAEAVQALRERLGVGGRTVGALPRGPRQNSRLGLPLLLMPEEARLLAEIGAVTLVSAPRPDSRHHSLALTSFKRQQEESFQEQSALAAEARETRRQELLEKITEGQAAKKQKLEQASGASSSQEAGSSQAAKEDETSDGQASGEQEEAGPSSSQAGPSNGVAPLPRSALLVQLATARPRPVKARPLDWRVQSKDWPHAGRPAHELRYSIYRDLWERGFFLSAAGKFGGDFLVYPGDPLRFHAHYIAQCWAPEDTIPLQDLVAAGRLGTSVRKTLLLCSPQPDGKVVYTSLQWASLQ
Q4ZHG4	Q4ZHG4	4.679507	2.64222443498838E-05	Fibronectin type III domain-containing protein 1 OS=Homo sapiens GN=FNDC1 PE=2 SV=4	83.842	0.0	gi|148806908|ref|NP_115921.2|	fibronectin type III domain-containing protein 1 precursor [Homo sapiens]	-	-	-	-	-	-	-	K06766|1|2e-34|150|obi:106874615| neogenin	GO:0071456//cellular response to hypoxia;GO:0010666//positive regulation of cardiac muscle cell apoptotic process;GO:0051223//regulation of protein transport;GO:0001934//positive regulation of protein phosphorylation		GO:0031966//mitochondrial membrane;GO:0005911//cell-cell junction;GO:0005576//extracellular region;GO:0005886//plasma membrane	MAPEAGATLRAPRRLSWAALLLLAALLPVASSAAASVDHPLKPRHVKLLSTKMGLKVTWDPPKDATSRPVEHYNIAYGKSLKSLKYIKVNAETYSFLIEDVEPGVVYFVLLTAENHSGVSRPVYRAESPPGGEWIEIDGFPIKGPGPFNETVTEKEVPNKPLRVRVRSSDDRLSVAWKAPRLSGAKSPRRSRGFLLGYGESGRKMNYVPLTRDERTHEIKKLASESVYVVSLQSMNSQGRSQPVYRAALTKRKISEEDELDVPDDISVRVMSSQSVLVSWVDPVLEKQKKVVASRQYTVRYREKGELARWDYKQIANRRVLIENLIPDTVYEFAVRISQGERDGKWSTSVFQRTPESAPTTAPENLNVWPVNGKPTVVAASWDALPETEGKVKEYILSYAPALKPFGAKSLTYPGDTTSALVDGLQPGERYLFKIRATNRRGLGPHSKAFIVAMPTTSKADVEQNTEDNGKPEKPEPSSPSPRAPASSQHPSVPASPQGRNAKDLLLDLKNKILANGGAPRKPQLRAKKAEELDLQSTEITGEEELGSREDSPMSPSDTQDQKRTLRPPSRHGHSVVAPGRTAVRARMPALPRREGVDKPGFSLATQPRPGAPPSASASPAHHASTQGTSHRPSLPASLNDNDLVDSDEDERAVGSLHPKGAFAQPRPALSPSRQSPSSVLRDRSSVHPGAKPASPARRTPHSGAAEEDSSASAPPSRLSPPHGGSSRLLPTQPHLSSPLSKGGKDGEDAPATNSNAPSRSTMSSSVSSHLSSRTQVSEGAEASDGESHGDGDREDGGRQAEATAQTLRARPASGHFHLLRHKPFAANGRSPSRFSIGRGPRLQPSSSPQSTVPSRAHPRVPSHSDSHPKLSSGIHGDEEDEKPLPATVVNDHVPSSSRQPISRGWEDLRRSPQRGASLHRKEPIPENPKSTGADTHPQGKYSSLASKAQDVQQSTDADTEGHSPKAQPGSTDRHASPARPPAARSQQHPSVPRRMTPGRAPQQQPPPPVATSQHHPGPQSRDAGRSPSQPRLSLTQAGRPRPTSQGRSHSSSDPYTASSRGMLPTALQNQDEDAQGSYDDDSTEVEAQDVRAPAHAARAKEAAASLPKHQQVESPTGAGAGGDHRSQRGHAASPARPSRPGGPQSRARVPSRAAPGKSEPPSKRPLSSKSQQSVSAEDDEEEDAGFFKGGKEDLLSSSVPKWPSSSTPRGGKDADGSLAKEEREPAIALAPRGGSLAPVKRPLPPPPGSSPRASHVPSRLPPRSAATVSPVAGTHPWPQYTTRAPPGHFSTTPMLSLRQRMMHARFRNPLSRQPARPSYRQGYNGRPNVEGKVLPGSNGKPNGQRIINGPQGTKWVVDLDRGLVLNAEGRYLQDSHGNPLRIKLGGDGRTIVDLEGTPVVSPDGLPLFGQGRHGTPLANAQDKPILSLGGKPLVGLEVIKKTTHPPTTTMQPTTTTTPLPTTTTPRPTTATTRRTTTTRRTTTRRPTTTVRTTTRTTTTTTPTPTTPIPTCPPGTLERHDDDGNLIMSSNGIPECYAEEDEFSGLETDTAVPTEEAYVIYDEDYEFETSRPPTTTEPSTTATTPRVIPEEGAISSFPEEEFDLAGRKRFVAPYVTYLNKDPSAPCSLTDALDHFQVDSLDEIIPNDLKKSDLPPQHAPRNITVVAVEGCHSFVIVDWDKATPGDVVTGYLVYSASYEDFIRNKWSTQASSVTHLPIENLKPNTRYYFKVQAQNPHGYGPISPSVSFVTESDNPLLVVRPPGGEPIWIPFAFKHDPSYTDCHGRQYVKRTWYRKFVGVVLCNSLRYKIYLSDNLKDTFYSIGDSWGRGEDHCQFVDSHLDGRTGPQSYVEALPTIQGYYRQYRQEPVRFGNIGFGTPYYYVGWYECGVSIPGKW
O14777	O14777	4.739109	1.84568093581146E-05	Kinetochore protein NDC80 homolog OS=Homo sapiens GN=NDC80 PE=1 SV=1	95.950	0.0	gi|5174457|ref|NP_006092.1|	kinetochore protein NDC80 homolog [Homo sapiens]	-	-	-	-	-	-	-	K11547|1|0.0|1263|hsa:10403| kinetochore protein NDC80	GO:0008608//attachment of spindle microtubules to kinetochore;GO:0000070//mitotic sister chromatid segregation;GO:0048015//phosphatidylinositol-mediated signaling;GO:0007052//mitotic spindle organization;GO:0051301//cell division;GO:0000236//mitotic prometaphase;GO:0000132//establishment of mitotic spindle orientation	GO:0005515//protein binding	GO:0005829//cytosol;GO:0000942//condensed nuclear chromosome outer kinetochore;GO:0031262//Ndc80 complex	MKRSSVSSGGAGRLSMQELRSQDVNKQGLYTPQTKEKPTFGKLSINKPTSERKVSLFGKRTSGHGSRNSQLGIFSSSEKIKDPRPLNDKAFIQQCIRQLCEFLTENGYAHNVSMKSLQAPSVKDFLKIFTFLYGFLCPSYELPDTKFEEEVPRIFKDLGYPFALSKSSMYTVGAPHTWPHIVAALVWLIDCIKIHTAMKESSPLFDDGQPWGEETEDGIMHNKLFLDYTIKCYESFMSGADSFDEMNAELQSKLKDLFNVDAFKLESLEAKNRALNEQIARLEQEREKEPNRLESLRKLKASLQGDVQKYQAYMSNLESHSAILDQKLNGLNEEIARVELECETIKQENTRLQNIIDNQKYSVADIERINHERNELQQTINKLTKDLEAEQQKLWNEELKYARGKEAIETQLAEYHKLARKLKLIPKGAENSKGYDFEIKFNPEAGANCLVKYRAQVYVPLKELLNETEEEINKALNKKMGLEDTLEQLNAMITESKRSVRTLKEEVQKLDDLYQQKIKEAEEEDEKCASELESLEKHKHLLESTVNQGLSEAMNELDAVQREYQLVVQTTTEERRKVGNNLQRLLEMVATHVGSVEKHLEEQIAKVDREYEECMSEDLSENIKEIRDKYEKKATLIKSSEE
P00734	P00734	6.665956	8.428341757862E-12	Prothrombin OS=Homo sapiens GN=F2 PE=1 SV=2	100.000	0.0	gi|4503635|ref|NP_000497.1|	prothrombin preproprotein [Homo sapiens]	gi|159897046|ref|YP_001543293.1|	167	1e-43	COG5640	Secreted trypsin-like serine protease	O	Posttranslational modification, protein turnover, chaperones	K01313|1|0.0|1301|hsa:2147| coagulation factor II (thrombin) [EC:3.4.21.5]	GO:0007597//blood coagulation, intrinsic pathway;GO:0048712//negative regulation of astrocyte differentiation;GO:0008284//positive regulation of cell proliferation;GO:0043687//post-translational protein modification;GO:2000379//positive regulation of reactive oxygen species metabolic process;GO:0010544//negative regulation of platelet activation;GO:0045861//negative regulation of proteolysis;GO:0051918//negative regulation of fibrinolysis;GO:1900738//positive regulation of phospholipase C-activating G-protein coupled receptor signaling pathway;GO:0006953//acute-phase response;GO:0017187//peptidyl-glutamic acid carboxylation;GO:0001934//positive regulation of protein phosphorylation;GO:0050900//leukocyte migration;GO:0030307//positive regulation of cell growth;GO:0051281//positive regulation of release of sequestered calcium ion into cytosol;GO:0008360//regulation of cell shape;GO:0014068//positive regulation of phosphatidylinositol 3-kinase signaling;GO:0032967//positive regulation of collagen biosynthetic process	GO:0008083//growth factor activity;GO:0070053//thrombospondin receptor activity;GO:0004252//serine-type endopeptidase activity;GO:0005509//calcium ion binding	GO:0005788//endoplasmic reticulum lumen;GO:0005615//extracellular space;GO:0005886//plasma membrane;GO:0005796//Golgi lumen	MAHVRGLQLPGCLALAALCSLVHSQHVFLAPQQARSLLQRVRRANTFLEEVRKGNLERECVEETCSYEEAFEALESSTATDVFWAKYTACETARTPRDKLAACLEGNCAEGLGTNYRGHVNITRSGIECQLWRSRYPHKPEINSTTHPGADLQENFCRNPDSSTTGPWCYTTDPTVRRQECSIPVCGQDQVTVAMTPRSEGSSVNLSPPLEQCVPDRGQQYQGRLAVTTHGLPCLAWASAQAKALSKHQDFNSAVQLVENFCRNPDGDEEGVWCYVAGKPGDFGYCDLNYCEEAVEEETGDGLDEDSDRAIEGRTATSEYQTFFNPRTFGSGEADCGLRPLFEKKSLEDKTERELLESYIDGRIVEGSDAEIGMSPWQVMLFRKSPQELLCGASLISDRWVLTAAHCLLYPPWDKNFTENDLLVRIGKHSRTRYERNIEKISMLEKIYIHPRYNWRENLDRDIALMKLKKPVAFSDYIHPVCLPDRETAASLLQAGYKGRVTGWGNLKETWTANVGKGQPSVLQVVNLPIVERPVCKDSTRIRITDNMFCAGYKPDEGKRGDACEGDSGGPFVMKSPFNNRWYQMGIVSWGEGCDRDGKYGFYTHVFRLKKWIQKVIDQFGE
Q9NXN4	Q9NXN4	4.52355	6.48676689094725E-05	Ganglioside-induced differentiation-associated protein 2 OS=Homo sapiens GN=GDAP2 PE=1 SV=1	97.384	0.0	gi|8923143|ref|NP_060156.1|	ganglioside-induced differentiation-associated protein 2 isoform a [Homo sapiens]	gi|158520685|ref|YP_001528555.1|	135	2e-35	COG2110	O-acetyl-ADP-ribose deacetylase (regulator of RNase III), contains Macro domain	J	Translation, ribosomal structure and biogenesis	K15212|1|9e-24|110|bfo:BRAFLDRAFT_123909| TATA box-binding protein-associated factor RNA polymerase I subunit A!K20633|2|3e-13|77.0|crg:105326503| Rho GTPase-activating protein 8!K15260|3|3e-12|74.3|xla:431935| poly [ADP-ribose] polymerase 9 [EC:2.4.2.30]!K15261|4|8e-12|73.6|pbi:103066506| poly [ADP-ribose] polymerase 10/14/15 [EC:2.4.2.30]!K18470|5|9e-12|72.4|tca:659160| Rho GTPase-activating protein 1	GO:0032526//response to retinoic acid	-	-	MDPLGAPSQFVDVDTLPSWGDSCQDELNSSDTTAEIFQEDTVRSPFLYNKDVNGKVVLWKGDVALLNCTAIVNTSNESLTDKNPVSESIFMLAGPDLKEDLQKLKGCRTGEAKLTKGFNLAARFIIHTVGPKYKSRYRTAAESSLYSCYRNVLQLAKEQSMSSVGFCVINSAKRGYPLEDATHIALRTVRRFLEIHGETIEKVVFAVSDLEEGTYQKLLPLYFPRSLKEENRSLPYLPADIGNAEGEPVVPERQIRISEKPGAPEDNQEEEDEGLGVDLSFIGSHAFARMEGDIDKQRKLILQGQLSEAALQKQHQRNYNRWLCQARSEDLSDIASLKALYQTGVDNCGRTVMVVVGRNIPVTLIDMDKALLYFIHVMDHIAVKEYVLVYFHTLTSEYNHLDSDFLKKLYDVVDVKYKRNLKAVYFVHPTFRSKVSTWFFTTFSVSGLKDKIHHVDSLHQLFSAISPEQIDFPPFVLEYDARENGPYYTSYPPSPDL
Q9P241	Q9P241	5.049518	2.59584247107741E-06	Probable phospholipid-transporting ATPase VD OS=Homo sapiens GN=ATP10D PE=2 SV=3	98.457	0.0	gi|222352161|ref|NP_065186.3|	probable phospholipid-transporting ATPase VD [Homo sapiens]	gi|15672660|ref|NP_266834.1|	97.4	2e-18	COG0474	Magnesium-transporting ATPase (P-type)	P	Inorganic ion transport and metabolism	K01530|1|0.0|2915|hsa:57205| phospholipid-translocating ATPase [EC:3.6.3.1]	GO:0045332//phospholipid translocation;GO:0034220//ion transmembrane transport;GO:0006812//cation transport	GO:0015662//ATPase activity, coupled to transmembrane movement of ions, phosphorylative mechanism;GO:0005524//ATP binding;GO:0005515//protein binding;GO:0000287//magnesium ion binding;GO:0004012//phospholipid-translocating ATPase activity	GO:0016021//integral component of membrane;GO:0005789//endoplasmic reticulum membrane;GO:0005886//plasma membrane	MTEALQWARYHWRRLIRGATRDDDSGPYNYSSLLACGRKSSQTPKLSGRHRIVVPHIQPFKDEYEKFSGAYVNNRIRTTKYTLLNFVPRNLFEQFHRAANLYFLFLVVLNWVPLVEAFQKEITMLPLVVVLTIIAIKDGLEDYRKYKIDKQINNLITKVYSRKEKKYIDRCWKDVTVGDFIRLSCNEVIPADMVLLFSTDPDGICHIETSGLDGESNLKQRQVVRGYAEQDSEVDPEKFSSRIECESPNNDLSRFRGFLEHSNKERVGLSKENLLLRGCTIRNTEAVVGIVVYAGHETKAMLNNSGPRYKRSKLERRANTDVLWCVMLLVIMCLTGAVGHGIWLSRYEKMHFFNVPEPDGHIISPLLAGFYMFWTMIILLQVLIPISLYVSIEIVKLGQIYFIQSDVDFYNEKMDSIVQCRALNIAEDLGQIQYLFSDKTGTLTENKMVFRRCSVAGFDYCHEENARRLESYQEAVSEDEDFIDTVSGSLSNMAKPRAPSCRTVHNGPLGNKPSNHLAGSSFTLGSGEGASEVPHSRQAAFSSPIETDVVPDTRLLDKFSQITPRLFMPLDETIQNPPMETLYIIDFFIALAICNTVVVSAPNQPRQKIRHPSLGGLPIKSLEEIKSLFQRWSVRRSSSPSLNSGKEPSSGVPNAFVSRLPLFSRMKPASPVEEEVSQVCESPQCSSSSACCTETEKQHGDAGLLNGKAESLPGQPLACNLCYEAESPDEAALVYAARAYQCTLRSRTPEQVMVDFAALGPLTFQLLHILPFDSVRKRMSVVVRHPLSNQVVVYTKGADSVIMELLSVASPDGASLEKQQMIVREKTQKHLDDYAKQGLRTLCIAKKVMSDTEYAEWLRNHFLAETSIDNREELLLESAMRLENKLTLLGATGIEDRLQEGVPESIEALHKAGIKIWMLTGDKQETAVNIAYACKLLEPDDKLFILNTQSKDACGMLMSTILKELQKKTQALPEQVSLSEDLLQPPVPRDSGLRAGLIITGKTLEFALQESLQKQFLELTSWCQAVVCCRATPLQKSEVVKLVRSHLQVMTLAIGDGANDVSMIQVADIGIGVSGQEGMQAVMASDFAVSQFKHLSKLLLVHGHWCYTRLSNMILYFFYKNVAYVNLLFWYQFFCGFSGTSMTDYWVLIFFNLLFTSAPPVIYGVLEKDVSAETLMQLPELYRSGQKSEAYLPHTFWITLLDAFYQSLVCFFVPYFTYQGSDTDIFAFGNPLNTAALFIVLLHLVIESKSLTWIHLLVIIGSILSYFLFAIVFGAMCVTCNPPSNPYWIMQEHMLDPVFYLVCILTTSIALLPRFVYRVLQGSLFPSPILRAKHFDRLTPEERTKALKKWRGAGKMNQVTSKYANQSAGKSGRRPMPGPSAVFAMKSASSCAIEQGNLSLCETALDQGYSETKAFEMAGPSKGKES
Q9UPR3	Q9UPR3	4.472436	8.62809194411448E-05	Protein SMG5 OS=Homo sapiens GN=SMG5 PE=1 SV=3	90.059	0.0	gi|187960090|ref|NP_056142.2|	protein SMG5 [Homo sapiens]	-	-	-	-	-	-	-	K11125|1|0.0|1836|hsa:23381| protein SMG5	GO:0035303//regulation of dephosphorylation;GO:0006406//mRNA export from nucleus;GO:0010467//gene expression;GO:0000184//nuclear-transcribed mRNA catabolic process, nonsense-mediated decay	GO:0051721//protein phosphatase 2A binding	GO:0005829//cytosol;GO:0005634//nucleus	MSQGPPTGESSEPEAKVLHTKRLYRAVVEAVHRLDLILCNKTAYQEVFKPENISLRNKLRELCVKLMFLHPVDYGRKAEELLWRKVYYEVIQLIKTNKKHIHSRSTLECAYRTHLVAGIGFYQHLLLYIQSHYQLELQCCIDWTHVTDPLIGCKKPVSASGKEMDWAQMACHRCLVYLGDLSRYQNELAGVDTELLAERFYYQALSVAPQIGMPFNQLGTLAGSKYYNVEAMYCYLRCIQSEVSFEGAYGNLKRLYDKAAKMYHQLKKCETRKLSPGKKRCKDIKRLLVNFMYLQSLLQPKSSSVDSELTSLCQSVLEDFNLCLFYLPSSPNLSLASEDEEEYESGYAFLPDLLIFQMVIICLMCVHSLERAGSKQYSAAIAFTLALFSHLVNHVNIRLQAELEEGENPVPAFQSDGTDEPESKEPVEKEEEPDPEPPPVTPQVGEGRKSRKFSRLSCLRRRRHPPKVGDDSDLSEGFESDSSHDSARASEGSDSGSDKSLEGGGTAFDAETDSEMNSQESRSDLEDMEEEEGTRSPTLEPPRGRSEAPDSLNGPLGPSEASIASNLQAMSTQMFQTKRCFRLAPTFSNLLLQPTTNPHTSASHRPCVNGDVDKPSEPASEEGSESEGSESSGRSCRNERSIQEKLQVLMAEGLLPAVKVFLDWLRTNPDLIIVCAQSSQSLWNRLSVLLNLLPAAGELQESGLALCPEVQDLLEGCELPDLPSSLLLPEDMALRNLPPLRAAHRRFNFDTDRPLLSTLEESVVRICCIRSFGHFIARLQGSILQFNPEVGIFVSIAQSEQESLLQQAQAQFRMAQEEARRNRLMRDMAQLRLQLEVSQLEGSLQQPKAQSAMSPYLVPDTQALCHHLPVIRQLATSGRFIVIIPRTVIDGLDLLKKEHPGARDGIRYLEAEFKKGNRYIRCQKEVGKSFERHKLKRQDADAWTLYKILDSCKQLTLAQGAGEEDPSGMVTIITGLPLDNPSVLSGPMQAALQAAAHASVDIKNVLDFYKQWKEIG
Q92879	Q92879	5.232214	7.65648877418321E-07	CUGBP Elav-like family member 1 OS=Homo sapiens GN=CELF1 PE=1 SV=2	77.366	0.0	gi|587002840|ref|XP_006937358.1|	PREDICTED: CUGBP, Elav-like family member 1 isoform X6 [Felis catus]	gi|337281471|ref|YP_004620943.1|	72.8	1e-13	COG0724	RNA recognition motif (RRM) domain	J	Translation, ribosomal structure and biogenesis	K13207|1|0.0|752|hsa:10658| CUG-BP- and ETR3-like factor	GO:0043484//regulation of RNA splicing;GO:0006376//mRNA splice site selection;GO:0007281//germ cell development;GO:0009790//embryo development;GO:0016246//RNA interference	GO:0003729//mRNA binding;GO:0000900//translation repressor activity, nucleic acid binding;GO:0005515//protein binding;GO:0042835//BRE binding	GO:0030529//ribonucleoprotein complex;GO:0005634//nucleus	MNGTLDHPDQPDLDAIKMFVGQVPRTWSEKDLRELFEQYGAVYEINVLRDRSQNPPQSKGCCFVTFYTRKAALEAQNALHNMKVLPGMHHPIQMKPADSEKNNAVEDRKLFIGMISKKCTENDIRVMFSSFGQIEECRILRGPDGLSRGCAFVTFTTRAMAQTAIKAMHQAQTMEGCSSPMVVKFADTQKDKEQKRMAQQLQQQMQQISAASVWGNLAGLNTLGPQYLALYLQLLQQTASSGNLNTLSSLHPMGGLNAMQLQNLAALAAAASAAQNTPSGTNALTTSSSPLSVLTSSGSSPSSSSSNSVNPIASLGALQTLAGATAGLNVGSLAGMAALNGGLGSSGLSNGTGSTMEALTQAYSGIQQYAAAALPTLYNQNLLTQQSIGAAGSQKEGPEGANLFIYHLPQEFGDQDLLQMFMPFGNVVSAKVFIDKQTNLSKCFGFVSYDNPVSAQAAIQSMNGFQIGMKRLKVQLKRSKNDSKPY
Q96ER9	Q96ER9	5.833043	1.30957931787529E-08	Coiled-coil domain-containing protein 51 OS=Homo sapiens GN=CCDC51 PE=1 SV=2	93.187	0.0	gi|94536784|ref|NP_078937.3|	coiled-coil domain-containing protein 51 isoform 1 [Homo sapiens]	-	-	-	-	-	-	-	-			GO:0005730//nucleolus;GO:0016021//integral component of membrane;GO:0005739//mitochondrion	MMGRSPGFAMQHIVGVPHVLVRRGLLGRDLFMTRTLCSPGPSQPGEKRPEEVALGLHHRLPALGRALGHSIQQRATSTAKTWWDRYEEFVGLNEVREAQGKVTEAEKVFMVARGLVREAREDLEVHQAKLKEVRDRLDRVSREDSQYLELATLEHRMLQEEKRLRTAYLRAEDSEREKFSLFSAAVRESHEKERTRAERTKNWSLIGSVLGALIGVAGSTYVNRVRLQELKALLLEAQKGPVSLQEAIREQASSYSRQQRDLHNLMVDLRGLVHAAGPGQDSGSQAGSPPTRDRDVDVLSAALKEQLSHSRQVHSCLEGLREQLDGLEKTCSQMAGVVQLVKSAAHPGLVEPADGAMPSFLLEQGSMILALSDTEQRLEAQVNRNTIYSTLVTCVTFVATLPVLYMLFKAS
Q9Y2H1	Q9Y2H1	5.365695	3.09228592724553E-07	Serine/threonine-protein kinase 38-like OS=Homo sapiens GN=STK38L PE=1 SV=3	100.000	0.0	gi|675791080|ref|XP_008952541.1|	PREDICTED: serine/threonine-protein kinase 38-like [Pan paniscus]	gi|430744371|ref|YP_007203500.1|	117	1e-26	COG0515	Serine/threonine protein kinase	T	Signal transduction mechanisms	K08790|1|0.0|970|pps:100984642| serine/threonine kinase 38 [EC:2.7.11.1]	GO:0006468//protein phosphorylation;GO:0051128//regulation of cellular component organization	GO:0004674//protein serine/threonine kinase activity;GO:0005524//ATP binding;GO:0003779//actin binding;GO:0000287//magnesium ion binding	GO:0005730//nucleolus;GO:0015629//actin cytoskeleton;GO:0005737//cytoplasm;GO:0005886//plasma membrane	MAMTAGTTTTFPMSNHTRERVTVAKLTLENFYSNLILQHEERETRQKKLEVAMEEEGLADEEKKLRRSQHARKETEFLRLKRTRLGLDDFESLKVIGRGAFGEVRLVQKKDTGHIYAMKILRKSDMLEKEQVAHIRAERDILVEADGAWVVKMFYSFQDKRNLYLIMEFLPGGDMMTLLMKKDTLTEEETQFYISETVLAIDAIHQLGFIHRDIKPDNLLLDAKGHVKLSDFGLCTGLKKAHRTEFYRNLTHNPPSDFSFQNMNSKRKAETWKKNRRQLAYSTVGTPDYIAPEVFMQTGYNKLCDWWSLGVIMYEMLIGYPPFCSETPQETYRKVMNWKETLVFPPEVPISEKAKDLILRFCIDSENRIGNSGVEEIKGHPFFEGVDWEHIRERPAAIPIEIKSIDDTSNFDDFPESDILQPVPNTTEPDYKSKDWVFLNYTYKRFEGLTQRGSIPTYMKAGKL
Q96HA8	Q96HA8	4.897574	6.91945472127442E-06	Protein N-terminal glutamine amidohydrolase OS=Homo sapiens GN=WDYHV1 PE=1 SV=2	100.000	1e-154	gi|8922281|ref|NP_060494.1|	protein N-terminal glutamine amidohydrolase isoform 1 [Homo sapiens]	-	-	-	-	-	-	-	K21286|1|2e-155|432|hsa:55093| protein N-terminal glutamine amidohydrolase [EC:3.5.1.122]	GO:0006464//cellular protein modification process	GO:0070773//protein-N-terminal glutamine amidohydrolase activity;GO:0005515//protein binding	GO:0005829//cytosol;GO:0005634//nucleus	MEGNGPAAVHYQPASPPRDACVYSSCYCEENIWKLCEYIKNHDQYPLEECYAVFISNERKMIPIWKQQARPGDGPVIWDYHVVLLHVSSGGQNFIYDLDTVLPFPCLFDTYVEDAFKSDDDIHPQFRRKFRVIRADSYLKNFASDRSHMKDSSGNWREPPPPYPCIETGDSKMNLNDFISMDPKVGWGAVYTLSEFTHRFGSKNC
Q9UK58	Q9UK58	5.438184	1.88665034197444E-07	Cyclin-L1 OS=Homo sapiens GN=CCNL1 PE=1 SV=1	80.861	0.0	gi|675795513|ref|XP_003830692.2|	PREDICTED: LOW QUALITY PROTEIN: cyclin-L1 [Pan paniscus]	-	-	-	-	-	-	-	K02333|1|2e-118|361|cin:100183944| DNA polymerase gamma 2!K15188|2|1e-23|110|tng:GSTEN00014481G001| cyclin T	GO:0000075//cell cycle checkpoint;GO:0006268//DNA unwinding involved in DNA replication;GO:0006355//regulation of transcription, DNA-templated;GO:0000079//regulation of cyclin-dependent protein serine/threonine kinase activity;GO:0006396//RNA processing;GO:0000084//mitotic S phase;GO:0000082//G1/S transition of mitotic cell cycle;GO:0006270//DNA replication initiation;GO:0006334//nucleosome assembly;GO:0006271//DNA strand elongation involved in DNA replication	GO:0042393//histone binding;GO:0019901//protein kinase binding;GO:0046872//metal ion binding;GO:0004386//helicase activity;GO:0003688//DNA replication origin binding;GO:0005524//ATP binding	GO:0000785//chromatin;GO:0016607//nuclear speck;GO:0042555//MCM complex;GO:0005664//nuclear origin of replication recognition complex	MASGPHSTATAAAAASSAAPSAGGSSSGTTTTTTTTTGGILIGDRLYSEVSLTIDHSLIPEERLSPTPSMQDGLDLPSETDLRILGCELIQAAGILLRLPQVAMATGQVLFHRFFYSKSFVKHSFEIVAMACINLASKIEEAPRRIRDVINVFHHLRQLRGKRTPSPLILDQNYINTKNQVIKAERRVLKELGFCVHVKHPHKIIVMYLQVLECERNQTLVQTAWNYMNDSLRTNVFVRFQPETIACACIYLAARALQIPLPTRPHWFLLFGTTEEEIQEICIETLRLYTRKKPNYELLEKEVEKRKVALQEAKLKAKGLNPDGTPALSTLGGFSPASKPSSPREVKAEEKSPISINVKTVKKEPEDRQQASKSPYNGVRKDSKRSRNSRSASRSRSRTRSRSRSHTPRRHYNNRRSRSGTYSSRSRSRSRSHSESPRRHHNHGSPHLKAKHTRDDLKSSNRHGHKRKKSRSRSQSKSRDHSDAAKKHRHERGHHRDRRERSRSFERSHKSKHHGGSRSGHGRHRR
O43581	O43581	5.145532	1.38284297561416E-06	Synaptotagmin-7 OS=Homo sapiens GN=SYT7 PE=1 SV=3	96.526	0.0	gi|38570146|ref|NP_004191.2|	synaptotagmin-7 isoform 2 [Homo sapiens]	-	-	-	-	-	-	-	K19907|1|0.0|804|hsa:9066| synaptotagmin-7	GO:0050796//regulation of insulin secretion;GO:0001778//plasma membrane repair;GO:0017158//regulation of calcium ion-dependent exocytosis	GO:0005509//calcium ion binding;GO:0005215//transporter activity	GO:0030054//cell junction;GO:0005764//lysosome;GO:0016021//integral component of membrane;GO:0030672//synaptic vesicle membrane	MYRDPEAASPGAPSRDVLLVSAIITVSLSVTVVLCGLCHWCQRKLGKRYKNSLETVGTPDSGRGRSEKKAIKLPAGGKAVNTAPVPGQTPHDESDRRTEPRSSVSDLVNSLTSEMLMLSPGSEEDEAHEGCSRENLGRIQFSVGYNFQESTLTVKIMKAQELPAKDFSGTSDPFVKIYLLPDKKHKLETKVKRKNLNPHWNETFLFEGFPYEKVVQRILYLQVLDYDRFSRNDPIGEVSIPLNKVDLTQMQTFWKDLKPCSDGSGSRGELLLSLCYNPSANSIIVNIIKARNLKAMDIGGTSDPYVKVWLMYKDKRVEKKKTVTMKRNLNPIFNESFAFDIPTEKLRETTIIITVMDKDKLSRNDVIGKIYLSWKSGPGEVKHWKDMIARPRQPVAQWHQLKA
P00918	P00918	6.830949	2.06162537256303E-12	Carbonic anhydrase 2 OS=Homo sapiens GN=CA2 PE=1 SV=2	100.000	0.0	gi|695721874|pdb|4PQ7|A	Chain A, The Crystal Structure Of The Human Carbonic Anhydrase Ii In Complex With A Sulfamide Inhibitor	gi|427739085|ref|YP_007058629.1|	150	1e-42	COG3338	Carbonic anhydrase	P	Inorganic ion transport and metabolism	K18245|1|0.0|536|hsa:760| carbonic anhydrase 2 [EC:4.2.1.1]	GO:0015701//bicarbonate transport;GO:0001822//kidney development;GO:0045780//positive regulation of bone resorption;GO:0009268//response to pH;GO:0043627//response to estrogen;GO:0006730//one-carbon metabolic process;GO:0010043//response to zinc ion;GO:0002009//morphogenesis of an epithelium;GO:0042475//odontogenesis of dentin-containing tooth;GO:0015670//carbon dioxide transport;GO:0006950//response to stress;GO:0045672//positive regulation of osteoclast differentiation;GO:0032849//positive regulation of cellular pH reduction;GO:0046903//secretion	GO:0008270//zinc ion binding;GO:0004089//carbonate dehydratase activity;GO:0030170//pyridoxal phosphate binding	GO:0016323//basolateral plasma membrane;GO:0005615//extracellular space;GO:0005902//microvillus;GO:0005829//cytosol;GO:0030424//axon;GO:0045177//apical part of cell	MSHHWGYGKHNGPEHWHKDFPIAKGERQSPVDIDTHTAKYDPSLKPLSVSYDQATSLRILNNGHAFNVEFDDSQDKAVLKGGPLDGTYRLIQFHFHWGSLDGQGSEHTVDKKKYAAELHLVHWNTKYGDFGKAVQQPDGLAVLGIFLKVGSAKPGLQKVVDVLDSIKTKGKSADFTNFDPRGLLPESLDYWTYPGSLTTPPLLECVTWIVLKEPISVSSEQVLKFRKLNFNGEGEPEELMVDNWRPAQPLKNRQIKASFK
Q12959	Q12959	5.634834	5.01589296772265E-08	Disks large homolog 1 OS=Homo sapiens GN=DLG1 PE=1 SV=2	93.473	0.0	gi|148539628|ref|NP_001091894.1|	disks large homolog 1 isoform 1 [Homo sapiens]	gi|319790373|ref|YP_004152006.1|	87.8	1e-17	COG0194	Guanylate kinase	F	Nucleotide transport and metabolism	K12076|1|0.0|1710|hsa:1739| disks large protein 1	GO:0048704//embryonic skeletal system morphogenesis;GO:0001935//endothelial cell proliferation;GO:0030838//positive regulation of actin filament polymerization;GO:0048608//reproductive structure development;GO:0031579//membrane raft organization;GO:0008284//positive regulation of cell proliferation;GO:0002369//T cell cytokine production;GO:0050680//negative regulation of epithelial cell proliferation;GO:0007411//axon guidance;GO:0007268//synaptic transmission;GO:0042982//amyloid precursor protein metabolic process;GO:0032147//activation of protein kinase activity;GO:0048745//smooth muscle tissue development;GO:0016337//single organismal cell-cell adhesion;GO:0042391//regulation of membrane potential;GO:0030866//cortical actin cytoskeleton organization;GO:0045930//negative regulation of mitotic cell cycle;GO:0070830//tight junction assembly;GO:0007163//establishment or maintenance of cell polarity;GO:0072659//protein localization to plasma membrane;GO:0019048//modulation by virus of host morphology or physiology;GO:0042130//negative regulation of T cell proliferation;GO:0002088//lens development in camera-type eye;GO:0030432//peristalsis;GO:0060022//hard palate development;GO:0001771//immunological synapse formation;GO:0001658//branching involved in ureteric bud morphogenesis	GO:0004385//guanylate kinase activity;GO:0032947//protein complex scaffold;GO:0008022//protein C-terminus binding;GO:0015459//potassium channel regulator activity;GO:0097016//L27 domain binding;GO:0019902//phosphatase binding;GO:0008092//cytoskeletal protein binding;GO:0031434//mitogen-activated protein kinase kinase binding;GO:0004721//phosphoprotein phosphatase activity	GO:0005923//tight junction;GO:0014069//postsynaptic density;GO:0001772//immunological synapse;GO:0031594//neuromuscular junction;GO:0005829//cytosol;GO:0016323//basolateral plasma membrane;GO:0045121//membrane raft;GO:0009898//cytoplasmic side of plasma membrane;GO:0042383//sarcolemma;GO:0033268//node of Ranvier;GO:0048471//perinuclear region of cytoplasm;GO:0005794//Golgi apparatus;GO:0045211//postsynaptic membrane;GO:0005874//microtubule;GO:0035748//myelin sheath abaxonal region;GO:0043219//lateral loop;GO:0097025//MPP7-DLG1-LIN7 complex;GO:0005634//nucleus;GO:0031253//cell projection membrane;GO:0016328//lateral plasma membrane;GO:0005789//endoplasmic reticulum membrane	MPVRKQDTQRALHLLEEYRSKLSQTEDRQLRSSIERVINIFQSNLFQALIDIQEFYEVTLLDNPKCIDRSKPSEPIQPVNTWEISSLPSSTVTSETLPSSLSPSVEKYRYQDEDTPPQEHISPQITNEVIGPELVHVSEKNLSEIENVHGFVSHSHISPIKPTEAVLPSPPTVPVIPVLPVPAENTVILPTIPQANPPPVLVNTDSLETPTYVNGTDADYEYEEITLERGNSGLGFSIAGGTDNPHIGDDSSIFITKIITGGAAAQDGRLRVNDCILRVNEVDVRDVTHSKAVEALKEAGSIVRLYVKRRKPVSEKIMEIKLIKGPKGLGFSIAGGVGNQHIPGDNSIYVTKIIEGGAAHKDGKLQIGDKLLAVNNVCLEEVTHEEAVTALKNTSDFVYLKVAKPTSMYMNDGYAPPDITNSSSQPVDNHVSPSSFLGQTPASPARYSPVSKAVLGDDEITREPRKVVLHRGSTGLGFNIVGGEDGEGIFISFILAGGPADLSGELRKGDRIISVNSVDLRAASHEQAAAALKNAGQAVTIVAQYRPEEYSRFEAKIHDLREQMMNSSISSGSGSLRTSQKRSLYVRALFDYDKTKDSGLPSQGLNFKFGDILHVINASDDEWWQARQVTPDGESDEVGVIPSKRRVEKKERARLKTVKFNSKTRDKGEIPDDMGSKGLKHVTSNASDSESSYRGQEEYVLSYEPVNQQEVNYTRPVIILGPMKDRINDDLISEFPDKFGSCVPHTTRPKRDYEVDGRDYHFVTSREQMEKDIQEHKFIEAGQYNNHLYGTSVQSVREVAEKGKHCILDVSGNAIKRLQIAQLYPISIFIKPKSMENIMEMNKRLTEEQARKTFERAMKLEQEFTEHFTAIVQGDTLEDIYNQVKQIIEEQSGSYIWVPAKEKL
P02461	P02461	5.812921	1.50767830907167E-08	Collagen alpha-1(III) chain OS=Homo sapiens GN=COL3A1 PE=1 SV=4	94.286	2e-159	gi|1335249|emb|CAA25879.1|	carboxy-propeptide of alpha 1 (III) procollagen [Homo sapiens]	gi|226309898|ref|YP_002769792.1|	309	4e-86	COG5295	Autotransporter adhesin	UW	Intracellular trafficking, secretion, and vesicular transport;Extracellular structures	K19720|1|6e-153|507|pps:100992008| collagen, type III, alpha	GO:0007411//axon guidance;GO:0030168//platelet activation;GO:0007160//cell-matrix adhesion;GO:0007179//transforming growth factor beta receptor signaling pathway;GO:0007507//heart development;GO:0050777//negative regulation of immune response;GO:0007229//integrin-mediated signaling pathway;GO:0034097//response to cytokine;GO:0032964//collagen biosynthetic process;GO:0018149//peptide cross-linking;GO:0030199//collagen fibril organization;GO:0043588//skin development;GO:0048565//digestive tract development;GO:0009314//response to radiation;GO:0043206//extracellular fibril organization;GO:0060414//aorta smooth muscle tissue morphogenesis;GO:0071230//cellular response to amino acid stimulus	GO:0005178//integrin binding;GO:0005201//extracellular matrix structural constituent;GO:0048407//platelet-derived growth factor binding;GO:0046332//SMAD binding	GO:0005788//endoplasmic reticulum lumen;GO:0005615//extracellular space;GO:0005586//collagen type III trimer	MMSFVQKGSWLLLALLHPTIILAQQEAVEGGCSHLGQSYADRDVWKPEPCQICVCDSGSVLCDDIICDDQELDCPNPEIPFGECCAVCPQPPTAPTRPPNGQGPQGPKGDPGPPGIPGRNGDPGIPGQPGSPGSPGPPGICESCPTGPQNYSPQYDSYDVKSGVAVGGLAGYPGPAGPPGPPGPPGTSGHPGSPGSPGYQGPPGEPGQAGPSGPPGPPGAIGPSGPAGKDGESGRPGRPGERGLPGPPGIKGPAGIPGFPGMKGHRGFDGRNGEKGETGAPGLKGENGLPGENGAPGPMGPRGAPGERGRPGLPGAAGARGNDGARGSDGQPGPPGPPGTAGFPGSPGAKGEVGPAGSPGSNGAPGQRGEPGPQGHAGAQGPPGPPGINGSPGGKGEMGPAGIPGAPGLMGARGPPGPAGANGAPGLRGGAGEPGKNGAKGEPGPRGERGEAGIPGVPGAKGEDGKDGSPGEPGANGLPGAAGERGAPGFRGPAGPNGIPGEKGPAGERGAPGPAGPRGAAGEPGRDGVPGGPGMRGMPGSPGGPGSDGKPGPPGSQGESGRPGPPGPSGPRGQPGVMGFPGPKGNDGAPGKNGERGGPGGPGPQGPPGKNGETGPQGPPGPTGPGGDKGDTGPPGPQGLQGLPGTGGPPGENGKPGEPGPKGDAGAPGAPGGKGDAGAPGERGPPGLAGAPGLRGGAGPPGPEGGKGAAGPPGPPGAAGTPGLQGMPGERGGLGSPGPKGDKGEPGGPGADGVPGKDGPRGPTGPIGPPGPAGQPGDKGEGGAPGLPGIAGPRGSPGERGETGPPGPAGFPGAPGQNGEPGGKGERGAPGEKGEGGPPGVAGPPGGSGPAGPPGPQGVKGERGSPGGPGAAGFPGARGLPGPPGSNGNPGPPGPSGSPGKDGPPGPAGNTGAPGSPGVSGPKGDAGQPGEKGSPGAQGPPGAPGPLGIAGITGARGLAGPPGMPGPRGSPGPQGVKGESGKPGANGLSGERGPPGPQGLPGLAGTAGEPGRDGNPGSDGLPGRDGSPGGKGDRGENGSPGAPGAPGHPGPPGPVGPAGKSGDRGESGPAGPAGAPGPAGSRGAPGPQGPRGDKGETGERGAAGIKGHRGFPGNPGAPGSPGPAGQQGAIGSPGPAGPRGPVGPSGPPGKDGTSGHPGPIGPPGPRGNRGERGSEGSPGHPGQPGPPGPPGAPGPCCGGVGAAAIAGIGGEKAGGFAPYYGDEPMDFKINTDEIMTSLKSVNGQIESLISPDGSRKNPARNCRDLKFCHPELKSGEYWVDPNQGCKLDAIKVFCNMETGETCISANPLNVPRKHWWTDSSAEKKHVWFGESMDGGFQFSYGNPELPEDVLDVHLAFLRLLSSRASQNITYHCKNSIAYMDQASGNVKKALKLMGSNEGEFKAEGNSKFTYTVLEDGCTKHTGEWSKTVFEYRTRKAVRLPIVDIAPYDIGGPDQEFGVDVGPVCFL
Q9UJY5	Q9UJY5	5.93483	5.99685341570668E-09	ADP-ribosylation factor-binding protein GGA1 OS=Homo sapiens GN=GGA1 PE=1 SV=1	85.603	0.0	gi|9558729|ref|NP_037497.1|	ADP-ribosylation factor-binding protein GGA1 isoform 1 [Homo sapiens]	-	-	-	-	-	-	-	K12404|1|0.0|1059|hsa:26088| ADP-ribosylation factor-binding protein GGA	GO:0016192//vesicle-mediated transport;GO:0006886//intracellular protein transport	GO:0005515//protein binding	GO:0044431//Golgi apparatus part;GO:0030131//clathrin adaptor complex;GO:0010008//endosome membrane	MEPAMEPETLEARINRATNPLNKELDWASINGFCEQLNEDFEGPPLATRLLAHKIQSPQEWEAIQALTVLETCMKSCGKRFHDEVGKFRFLNELIKVVSPKYLGSRTSEKVKNKILELLYSWTVGLPEEVKIAEAYQMLKKQGIVKSDPKLPDDTTFPLPPPRPKNVIFEDEEKSKMLARLLKSSHPEDLRAANKLIKEMVQEDQKRMEKISKRVNAIEEVNNNVKLLTEMVMSHSQGGAAAGSSEDLMKELYQRCERMRPTLFRLASDTEDNDEALAEILQANDNLTQVINLYKQLVRGEEVNGDATAGSIPGSTSALLDLSGLDLPPAGTTYPAMPTRPGEQASPEQPSASVSLLDDELMSLGLSDPTPPSGPSLDGTGWNSFQSSDATEPPAPALAQAPSMESRPPAQTSLPASSGLDDLDLLGKTLLQQSLPPESQQVRWEKQQPTPRLTLRDLQNKSSSCSSPSSSATSLLHTVSPEPPRPPQQPVPTELSLASITVPLESIKPSNILPVTVYDQHGFRILFHFARDPLPGRSDVLVVVVSMLSTAPQPIRNIVFQSAVPKVMKVKLQPPSGTELPAFNPIVHPSAITQVLLLANPQKEKVRLRYKLTFTMGDQTYNEMGDVDQFPPPETWGSL
Q9HB19	Q9HB19	5.13869	1.44929603311659E-06	Pleckstrin homology domain-containing family A member 2 OS=Homo sapiens GN=PLEKHA2 PE=1 SV=2	95.059	0.0	gi|84028237|sp|Q9HB19.2|PKHA2_HUMAN	RecName: Full=Pleckstrin homology domain-containing family A member 2; Short=PH domain-containing family A member 2; AltName: Full=Tandem PH domain-containing protein 2; Short=TAPP-2 [Homo sapiens]	-	-	-	-	-	-	-	K12229|1|2e-11|69.7|aqu:100631809| dual adapter for phosphotyrosine and 3-phosphotyrosine and 3-phosphoinositide!K18439|5|5e-09|63.9|aqu:105313808| Arf-GAP with Rho-GAP domain, ANK repeat and PH domain-containing protein 1	GO:0001954//positive regulation of cell-matrix adhesion	GO:0005545//1-phosphatidylinositol binding;GO:0043236//laminin binding;GO:0030165//PDZ domain binding;GO:0001968//fibronectin binding	GO:0005737//cytoplasm;GO:0043234//protein complex;GO:0005886//plasma membrane;GO:0005634//nucleus	MPYVDRQNRICGFLDIEEHENSGKFLRRYFILDTQANCLLWYMDNPQNLAMGAGAVGALQLTYISKVSIATPKQKPKTPFCFVINALSQRYFLQANDQKDMKDWVEALNQASKITVPKGGGLPMTTEVLKSLAAPPALEKKPQVAYKTEIIGGVVVHTPISQNGGDGQEGSEPGSHTILRRSQSYIPTSGCRASTGPPLIKSGYCVKQGNVRKSWKRRFFALDDFTICYFKCEQDREPLRTIFLKDVLKTHECLVKSGDLLMRDNLFEIITSSRTFYVQADSPEDMHSWIKEIGAAVQALKCHPRETSFSRSISLTRPGSSSLSSGPNSILCRGRPPLEEKKALCKAPSVASSWQPWTPVPQAGEKLLPPGDTSEDSLFTPRPGEGAPPGVLPSSRIRHRSEPQHPKEKPFMFNLDDENIRTSDV
Q8NI27	Q8NI27	5.654679	4.38572915436644E-08	THO complex subunit 2 OS=Homo sapiens GN=THOC2 PE=1 SV=2	86.252	0.0	gi|332861582|ref|XP_001139291.2|	PREDICTED: THO complex subunit 2 [Pan troglodytes]	-	-	-	-	-	-	-	K12879|1|0.0|2790|pps:100994313| THO complex subunit 2	GO:0008380//RNA splicing;GO:0006397//mRNA processing;GO:0046784//viral mRNA export from host cell nucleus	GO:0003723//RNA binding;GO:0005515//protein binding	GO:0000445//THO complex part of transcription export complex	MAAAAVVVPAEWIKNWEKSGRGEFLHLCRILSENKSHDSSTYRDFQQALYELSYHVIKGNLKHEQASNVLSDISEFREDMPSILADVFCILDIETNCLEEKSKRDYFTQLVLACLYLVSDTVLKERLDPETLESLGLIKQSQQFNQKSVKIKTKLFYKQQKFNLLREENEGYAKLIAELGQDLSGSITSDLILENIKSLIGCFNLDPNRVLDVILEVFECRPEHDDFFISLLESYMSMCEPQTLCHILGFKFKFYQEPNGETPSSLYRVAAVLLQFNLIDLDDLYVHLLPADNCIMDEHKREIAEAKQIVRKLTMVVLSSEKMDEREKEKEKEEEKVEKPPDNQKLGLLEALLKIGDWQHAQNIMDQMPPYYAASHKLIALAICKLIHITIEPLYRRVGVPKGAKGSPVNALQNKRAPKQAESFEDLRRDVFNMFCYLGPHLSHDPILFAKVVRIGKSFMKEFQSDGSKQEDKEKTEVILSCLLSITDQVLLPSLSLMDCNACMSEELWGMFKTFPYQHRYRLYGQWKNETYNSHPLLVKVKAQTIDRAKYIMKRLTKENVKPSGRQIGKLSHSNPTILFDYILSQIQKYDNLITPVVDSLKYLTSLNYDVLAYCIIEALANPEKERMKHDDTTISSWLQSLASFCGAVFRKYPIDLAGLLQYVANQLKAGKSFDLLILKEVVQKMAGIEITEEMTMEQLEAMTGGEQLKAEGGYFGQIRNTKKSSQRLKDALLDHDLALPLCLLMAQQRNGVIFQEGGEKHLKLVGKLYDQCHDTLVQFGGFLASNLSTEDYIKRVPSIDVLCNEFHTPHDAAFFLSRPMYAHHISSKYDELKKSEKGSKQQHKVHKYITSCEMVMAPVHEAVVSLHVSKVWDDISPQFYATFWSLTMYDLAVPHTSYEREVNKLKVQMKAIDDNQEMPPNKKKKEKERCTALQDKLLEEEKKQMEHVQRVLQRLKLEKDNWLLAKSTKNETITKFLQLCIFPRCIFSAIDAVYCARFVELVHQQKTPNFSTLLCYDRVFSDIIYTVASCTENEASRYGRFLCCMLETVTRWHSDRATYEKECGNYPGFLTILRATGFDGGNKADQLDYENFRHVVHKWHYKLTKASVHCLETGEYTHIRNILIVLTKILPWYPKVLNLGQALERRVHKICQEEKEKRPDLYALAMGYSGQLKSRKSYMIPENEFHHKDPPPRNAVASVQNGPGGGPSSSSIGSASKSDESSTEETDKSRERSQCGVKAVNKASSTTPKGNSSNGNSGSNSNKAVKENDKEKGKEKEKEKKEKTPATTPEARVLGKDGKEKPKEERPNKDEKARETKERTPKSDKEKEKFKKEEKAKDEKFKTTVPNAESKSTQEREREKEPSRERDIAKEMKSKENVKGGEKTPVSGSLKSPVPRSDIPEPEREQKRRKIDTHPSPSHSSTVKDSLIELKESSAKLYINHTPPPLSKSKEREMDKKDLDKSRERSREREKKDEKDRKERKRDHSNNDREVPPDLTKRRKEENGTMGVSKHKSESPCESPYPNEKDKEKNKSKSSGKEKGSDSFKSEKMDKISSGGKKESRHDKEKIEKKEKRDSSGGKEEKKHHKSSDKHR
Q9HCG8	Q9HCG8	5.537132	9.64129025792202E-08	Pre-mRNA-splicing factor CWC22 homolog OS=Homo sapiens GN=CWC22 PE=1 SV=3	82.489	0.0	gi|55749769|ref|NP_065994.1|	pre-mRNA-splicing factor CWC22 homolog [Homo sapiens]	-	-	-	-	-	-	-	K13100|1|0.0|1496|hsa:57703| pre-mRNA-splicing factor CWC22	GO:0048024//regulation of mRNA splicing, via spliceosome	GO:0003677//DNA binding;GO:0003723//RNA binding	GO:0005737//cytoplasm;GO:0005730//nucleolus;GO:0071013//catalytic step 2 spliceosome	MKSSVAQIKPSSGHDRRENLNSYQRNSSPEDRYEEQERSPRDRDYFDYSRSDYEHSRRGRSYDSSMESRNRDREKRRERERDTDRKRSRKSPSPGRRNPETSVTQSSSAQDEPATKKKKDELDPLLTRTGGAYIPPAKLRMMQEQITDKNSLAYQRMSWEALKKSINGLINKVNISNISIIIQELLQENIVRGRGLLSRSVLQAQSASPIFTHVYAALVAIINSKFPQIGELILKRLILNFRKGYRRNDKQLCLTASKFVAHLINQNVAHEVLCLEMLTLLLERPTDDSVEVAIGFLKECGLKLTQVSPRGINAIFERLRNILHESEIDKRVQYMIEVMFAVRKDGFKDHPIILEGLDLVEEDDQFTHMLPLEDDYNPEDVLNVFKMDPNFMENEEKYKAIKKEILDEGDTDSNTDQDAGSSEEDEEEEEEEGEEDEEGQKVTIHDKTEINLVSFRRTIYLAIQSSLDFEECAHKLLKMEFPESQTKELCNMILDCCAQQRTYEKFFGLLAGRFCMLKKEYMESFEGIFKEQYDTIHRLETNKLRNVAKMFAHLLYTDSLPWSVLECIKLSEETTTSSSRIFVKIFFQELCEYMGLPKLNARLKDETLQPFFEGLLPRDNPRNTRFAINFFTSIGLGGLTDELREHLKNTPKVIVAQKPDVEQNKSSPSSSSSASSSSESDSSDSDSDSSDSSSESSSEESDSSSISSHSSASANDVRKKGHGKTRSKEVDKLIRNQQTNDRKQKERRQEHGHQETRTERERRSEKHRDQNSSGSNWRDPITKYTSDKDVPSERNNYSRVANDRDQEMHIDLENKHGDPKKKRGERRNSFSENEKHTHRIKDSENFRRKDRSKSKEMNRKHSGSRSDEDRYQNGAERRWEKSSRYSEQSRESKKNQDRRREKSPAKQK
P42658	P42658	4.828583	1.06580785494013E-05	Dipeptidyl aminopeptidase-like protein 6 OS=Homo sapiens GN=DPP6 PE=1 SV=2	93.179	0.0	gi|86792774|ref|NP_570629.2|	dipeptidyl aminopeptidase-like protein 6 isoform 1 [Homo sapiens]	gi|120437300|ref|YP_862986.1|	299	7e-88	COG1506	Dipeptidyl aminopeptidase/acylaminoacyl peptidase	E	Amino acid transport and metabolism	K01278|1|6e-152|469|xtr:548987| dipeptidyl-peptidase 4 [EC:3.4.14.5]	GO:0043266//regulation of potassium ion transport;GO:0008219//cell death;GO:0019228//neuronal action potential;GO:0006508//proteolysis	GO:0008239//dipeptidyl-peptidase activity;GO:0008236//serine-type peptidase activity	GO:0016021//integral component of membrane	MASLYQRFTGKINTSRSFPAPPEASHLLGGQGPEEDGGAGAKPLGPRAQAAAPRERGGGGGGAGGRPRFQYQARSDGDEEDELVGSNPPQRNWKGIAIALLVILVICSLIVTSVILLTPAEDNSLSQKKKVTVEDLFSEDFKIHDPEAKWISDTEFIYREQKGTVRLWNVETNTSTVLIEGKKIESLRAIRYEISPDREYALFSYNVEPIYQHSYTGYYVLSKIPHGDPQSLDPPEVSNAKLQYAGWGPKGQQLIFIFENNIYYCAHVGKQAIRVVSTGKEGVIYNGLSDWLYEEEILKTHIAHWWSPDGTRLAYAAINDSRVPIMELPTYTGSIYPTVKPYHYPKAGSENPSISLHVIGLNGPTHDLEMMPPDDPRMREYYITMVKWATSTKVAVTWLNRAQNVSILTLCDATTGVCTKKHEDESEAWLHRQNEEPVFSKDGRKFFFIRAIPQGGRGKFYHITVSSSQPNSSNDNIQSITSGDWDVTKILAYDEKGNKIYFLSTEDLPRRRQLYSANTVGNFNRQCLSCDLVENCTYFSASFSHSMDFFLLKCEGPGVPMVTVHNTTDKKKMFDLETNEHVKKAINDRQMPKVEYRDIEIDDYNLPMQILKPATFTDTTHYPLLLVVDGTPGSQSVAEKFEVSWETVMVSSHGAVVVKCDGRGSGFQGTKLLHEVRRRLGLLEEKDQMEAVRTMLKEQYIDRTRVAVFGKDYGGYLSTYILPAKGENQGQTFTCGSALSPITDFKLYASAFSERYLGLHGLDNRAYEMTKVAHRVSALEEQQFLIIHPTADEKIHFQHTAELITQLIRGKANYSLQIYPDESHYFTSSSLKQHLYRSIINFFVECFRIQDKLLTVTAKEDEEED
O95832	O95832	4.629461	3.55135044281285E-05	Claudin-1 OS=Homo sapiens GN=CLDN1 PE=1 SV=1	89.349	2e-104	gi|10863887|ref|NP_066924.1|	claudin-1 [Homo sapiens]	-	-	-	-	-	-	-	K06087|1|3e-105|306|pps:100989749| claudin	GO:0045216//cell-cell junction organization;GO:0019048//modulation by virus of host morphology or physiology;GO:0016338//calcium-independent cell-cell adhesion via plasma membrane cell-adhesion molecules	GO:0042802//identical protein binding;GO:0005198//structural molecule activity	GO:0005887//integral component of plasma membrane;GO:0005923//tight junction;GO:0016328//lateral plasma membrane	MANAGLQLLGFILAFLGWIGAIVSTALPQWRIYSYAGDNIVTAQAMYEGLWMSCVSQSTGQIQCKVFDSLLNLSSTLQATRALMVVGILLGVIAIFVATVGMKCMKCLEDDEVQKMRMAVIGGAIFLLAGLAILVATAWYGNRIVQEFYDPMTPVNARYEFGQALFTGWAAASLCLLGGALLCCSCPRKTTSYPTPRPYPKPAPSSGKDYV
O75427	O75427	5.434156	1.94273377099157E-07	Leucine-rich repeat and calponin homology domain-containing protein 4 OS=Homo sapiens GN=LRCH4 PE=1 SV=2	88.235	0.0	gi|30181233|ref|NP_002310.2|	leucine-rich repeat and calponin homology domain-containing protein 4 isoform 1 [Homo sapiens]	gi|427735457|ref|YP_007055001.1|	122	6e-27	COG4886	Leucine-rich repeat (LRR) protein	K	Transcription	K08846|1|2e-24|114|bfo:BRAFLDRAFT_82780| receptor-interacting serine/threonine-protein kinase 2 [EC:2.7.11.1]!K12796|2|2e-23|110|sko:100372332| erbb2-interacting protein!K10130|5|3e-23|110|ggo:101143160| leucine-rich repeats and death domain-containing protein	GO:0007399//nervous system development	GO:0005515//protein binding	GO:0016605//PML body	MAAAVAAPLAAGGEEAAATTSVPGSPGLPGRRSAERALEEAVATGTLNLSNRRLKHFPRGAARSYDLSDITQADLSRNRFPEVPEAACQLVSLEGLSLYHNCLRCLNPALGNLTALTYLNLSRNQLSLLPPYICQLPLRVLIVSNNKLGALPPDIGTLGSLRQLDVSSNELQSLPSELCGLSSLRDLNVRRNQLSTLPEELGDLPLVRLDFSCNRVSRIPVSFCRLRHLQVILLDSNPLQSPPAQVCLKGKLHIFKYLSTEAGQRGSALGDLAPSRPPSFSPCPAEDLFPGHRYDGGLDSGFHSVDSGSKRWSGNESTDEFSELSFRISELAREPRGPRERKEDGSADGDPVQIDFIDSHVPGEDEERGTVEEQRPPELSPGAGDRERAPSSRREEPAGEERRRPDTLQLWQERERRQQQQSGAWGAPRKDSLLKPGLRAVVGGAAAVSTQAMHNGSPKSSASQAGAAAGQGAPAPAPASQEPLPIAGPATAPAPRPLGSIQRPNSFLFRSSSQSGSGPSSPDSVLRPRRYPQVPDEKDLMTQLRQVLESRLQRPLPEDLAEALASGVILCQLANQLRPRSVPFIHVPSPAVPKLSALKARKNVESFLEACRKMGVPEADLCSPSDLLQGTARGLRTALEAVKRVGGKALPPLWPPSGLGGFVVFYVVLMLLLYVTYTRLLGS
Q9NX14	Q9NX14	5.502793	1.21473900467146E-07	NADH dehydrogenase [ubiquinone] 1 beta subcomplex subunit 11, mitochondrial OS=Homo sapiens GN=NDUFB11 PE=1 SV=1	100.000	1e-89	gi|209862760|ref|NP_001129470.1|	NADH dehydrogenase [ubiquinone] 1 beta subcomplex subunit 11, mitochondrial isoform 2 [Homo sapiens]	-	-	-	-	-	-	-	K11351|1|2e-90|264|hsa:54539| NADH dehydrogenase (ubiquinone) 1 beta subcomplex subunit 11	GO:0044281//small molecule metabolic process;GO:0022904//respiratory electron transport chain		GO:0005747//mitochondrial respiratory chain complex I;GO:0016021//integral component of membrane	MAAGLFGLSARRLLAAAATRGLPAARVRWESSFSRTVVAPSAVAGKRPPEPTTPWQEDPEPEDENLYEKNPDSHGYDKDPVLDVWNMRLVFFFGVSIILVLGSTFVAYLPDYRMKEWSRREAERLVKYREANGLPIMESNCFDPSKIQLPEDE
P09913	P09913	3.969313	0.00101963691370162	Interferon-induced protein with tetratricopeptide repeats 2 OS=Homo sapiens GN=IFIT2 PE=1 SV=1	95.643	0.0	gi|153082755|ref|NP_001538.4|	interferon-induced protein with tetratricopeptide repeats 2 [Homo sapiens]	-	-	-	-	-	-	-	K14217|1|2e-124|375|sbq:101032140| interferon-induced protein with tetratricopeptide repeats 1	GO:0009615//response to virus;GO:0060337//type I interferon signaling pathway;GO:0035457//cellular response to interferon-alpha;GO:0043065//positive regulation of apoptotic process;GO:0032091//negative regulation of protein binding;GO:0008637//apoptotic mitochondrial changes	GO:0005515//protein binding	GO:0005829//cytosol;GO:0005783//endoplasmic reticulum	MSENNKNSLESSLRQLKCHFTWNLMEGENSLDDFEDKVFYRTEFQNREFKATMCNLLAYLKHLKGQNEAALECLRKAEELIQQEHADQAEIRSLVTWGNYAWVYYHMGRLSDVQIYVDKVKHVCEKFSSPYRIESPELDCEEGWTRLKCGGNQNERAKVCFEKALEKKPKNPEFTSGLAIASYRLDNWPPSQNAIDPLRQAIRLNPDNQYLKVLLALKLHKMREEGEEEGEGEKLVEEALEKAPGVTDVLRSAAKFYRRKDEPDKAIELLKKALEYIPNNAYLHCQIGCCYRAKVFQVMNLRENGMYGKRKLLELIGHAVAHLKKADEANDNLFRVCSILASLHALADQYEDAEYYFQKEFSKELTPVAKQLLHLRYGNFQLYQMKCEDKAIHHFIEGVKINQKSREKEKMKDKLQKIAKMRLSKNGADSEALHVLAFLQELNEKMQQADEDSERGLESGSLIPSASSWNGE
P16949	P16949	6.345199	1.51991073807332E-10	Stathmin OS=Homo sapiens GN=STMN1 PE=1 SV=3	100.000	3e-98	gi|5031851|ref|NP_005554.1|	stathmin isoform a [Homo sapiens]	-	-	-	-	-	-	-	K04381|1|5e-99|285|sbq:101053762| stathmin	GO:0009615//response to virus;GO:0031115//negative regulation of microtubule polymerization;GO:0007019//microtubule depolymerization;GO:0035556//intracellular signal transduction;GO:0007420//brain development;GO:0007052//mitotic spindle organization;GO:0051272//positive regulation of cellular component movement;GO:0007409//axonogenesis	GO:0004871//signal transducer activity;GO:0015631//tubulin binding	GO:0005829//cytosol;GO:0005874//microtubule;GO:0016020//membrane	MASSDIQVKELEKRASGQAFELILSPRSKESVPEFPLSPPKKKDLSLEEIQKKLEAAEERRKSHEAEVLKQLAEKREHEKEVLQKAIEENNNFSKMAEEKLTHKMEANKENREAQMAAKLERLREKDKHIEEVRKNKESKDPADETEAD
Q9H583	Q9H583	5.582047	7.07229469829418E-08	HEAT repeat-containing protein 1 OS=Homo sapiens GN=HEATR1 PE=1 SV=3	96.875	0.0	gi|73695475|ref|NP_060542.4|	HEAT repeat-containing protein 1 [Homo sapiens]	-	-	-	-	-	-	-	K14550|1|0.0|4194|hsa:55127| U3 small nucleolar RNA-associated protein 10	GO:0006364//rRNA processing	GO:0005515//protein binding	GO:0005730//nucleolus;GO:0030529//ribonucleoprotein complex	MTSLAQQLQRLALPQSDASLLSRDEVASLLFDPKEAATIDRDTAFAIGCTGLEELLGIDPSFEQFEAPLFSQLAKTLERSVQTKAVNKQLDENISLFLIHLSPYFLLKPAQKCLEWLIHRFHIHLYNQDSLIACVLPYHETRIFVRVIQLLKINNSKHRWFWLLPVKQSGVPLAKGTLITHCYKDLGFMDFICSLVTKSVKVFAEYPGSSAQLRVLLAFYASTIVSALVAAEDVSDNIIAKLFPYIQKGLKSSLPDYRAATYMIICQISVKVTMENTFVNSLASQIIKTLTKIPSLIKDGLSCLIVLLQRQKPESLGKKPFPHLCNVPDLITILHGISETYDVSPLLHYMLPHLVVSIIHHVTGEETEGMDGQIYKRHLEAILTKISLKNNLDHLLASLLFEEYISYSSQEEMDSNKVSLLNEQFLPLIRLLESKYPRTLDVVLEEHLKEIADLKKQELFHQFVSLSTSGGKYQFLADSDTSLMLSLNHPLAPVRILAMNHLKKIMKTSKEGVDESFIKEAVLARLGDDNIDVVLSAISAFEIFKEHFSSEVTISNLLNLFQRAELSKNGEWYEVLKIAADILIKEEILSENDQLSNQVVVCLLPFMVINNDDTESAEMKIAIYLSKSGICSLHPLLRGWEEALENVIKSTKPGKLIGVANQKMIELLADNINLGDPSSMLKMVEDLISVGEEESFNLKQKVTFHVILSVLVSCCSSLKETHFPFAIRVFSLLQKKIKKLESVITAVEIPSEWHIELMLDRGIPVELWAHYVEELNSTQRVAVEDSVFLVFSLKKFIYALKAPKSFPKGDIWWNPEQLKEDSRDYLHLLIGLFEMMLNGADAVHFRVLMKLFIKVHLEDVFQLFKFCSVLWTYGSSLSNPLNCSVKTVLQTQALYVGCAMLSSQKTQCKHQLASISSPVVTSLLINLGSPVKEVRRAAIQCLQALSGVASPFYLIIDHLISKAEEITSDAAYVIQDLATLFEELQREKKLKSHQKLSETLKNLLSCVYSCPSYIAKDLMKVLQGVNGEMVLSQLLPMAEQLLEKIQKEPTAVLKDEAMVLHLTLGKYNEFSVSLLNEDPKSLDIFIKAVHTTKELYAGMPTIQITALEKITKPFFAAISDEKVQQKLLRMLFDLLVNCKNSHCAQTVSSVFKGISVNAEQVRIELEPPDKAKPLGTVQQKRRQKMQQKKSQDLESVQEVGGSYWQRVTLILELLQHKKKLRSPQILVPTLFNLLSRCLEPLPQEQGNMEYTKQLILSCLLNICQKLSPDGGKIPKDILDEEKFNVELIVQCIRLSEMPQTHHHALLLLGTVAGIFPDKVLHNIMSIFTFMGANVMRLDDTYSFQVINKTVKMVIPALIQSDSGDSIEVSRNVEEIVVKIISVFVDALPHVPEHRRLPILVQLVDTLGAEKFLWILLILLFEQYVTKTVLAAAYGEKDAILEADTEFWFSVCCEFSVQHQIQSLMNILQYLLKLPEEKEETIPKAVSFNKSESQEEMLQVFNVETHTSKQLRHFKFLSVSFMSQLLSSNNFLKKVVESGGPEILKGLEERLLETVLGYISAVAQSMERNADKLTVKFWRALLSKAYDLLDKVNALLPTETFIPVIRGLVGNPLPSVRRKALDLLNNKLQQNISWKKTIVTRFLKLVPDLLAIVQRKKKEGEEEQAINRQTALYTLKLLCKNFGAENPDPFVPVLNTAVKLIAPERKEEKNVLGSALLCIAEVTSTLEALAIPQLPSLMPSLLTTMKNTSELVSSEVYLLSALAALQKVVETLPHFISPYLEGILSQVIHLEKITSEMGSASQANIRLTSLKKTLATTLAPRVLLPAIKKTYKQIEKNWKNHMGPFMSILQEHIGVMKKEELTSHQSQLTAFFLEALDFRAQHSENDLEEVGKTENCIIDCLVAMVVKLSEVTFRPLFFKLFDWAKTEDAPKDRLLTFYNLADCIAEKLKGLFTLFAGHLVKPFADTLNQVNISKTDEAFFDSENDPEKCCLLLQFILNCLYKIFLFDTQHFISKERAEALMMPLVDQLENRLGGEEKFQERVTKHLIPCIAQFSVAMADDSLWKPLNYQILLKTRDSSPKVRFAALITVLALAEKLKENYIVLLPESIPFLAELMEDECEEVEHQCQKTIQQLETVLGEPLQSYF
Q9NRG4	Q9NRG4	4.541667	5.85908805900006E-05	N-lysine methyltransferase SMYD2 OS=Homo sapiens GN=SMYD2 PE=1 SV=2	100.000	0.0	gi|188035871|ref|NP_064582.2|	N-lysine methyltransferase SMYD2 [Homo sapiens]	-	-	-	-	-	-	-	K11426|1|0.0|907|hsa:56950| SET and MYND domain-containing protein	GO:0043516//regulation of DNA damage response, signal transduction by p53 class mediator;GO:0008285//negative regulation of cell proliferation;GO:0000122//negative regulation of transcription from RNA polymerase II promoter;GO:0018026//peptidyl-lysine monomethylation;GO:0018027//peptidyl-lysine dimethylation	GO:0002039//p53 binding;GO:0008270//zinc ion binding;GO:0000993//RNA polymerase II core binding;GO:0046975//histone methyltransferase activity (H3-K36 specific)	GO:0005829//cytosol;GO:0005634//nucleus	MRAEGLGGLERFCSPGKGRGLRALQPFQVGDLLFSCPAYAYVLTVNERGNHCEYCFTRKEGLSKCGRCKQAFYCNVECQKEDWPMHKLECSPMVVFGENWNPSETVRLTARILAKQKIHPERTPSEKLLAVKEFESHLDKLDNEKKDLIQSDIAALHHFYSKHLGFPDNDSLVVLFAQVNCNGFTIEDEELSHLGSAIFPDVALMNHSCCPNVIVTYKGTLAEVRAVQEIKPGEEVFTSYIDLLYPTEDRNDRLRDSYFFTCECQECTTKDKDKAKVEIRKLSDPPKAEAIRDMVRYARNVIEEFRRAKHYKSPSELLEICELSQEKMSSVFEDSNVYMLHMMYQAMGVCLYMQDWEGALQYGQKIIKPYSKHYPLYSLNVASMWLKLGRLYMGLEHKAAGEKALKKAIAIMEVAHGKDHPYISEIKQEIESH
Q9UK61	Q9UK61	5.067109	2.31620733401124E-06	Protein TASOR OS=Homo sapiens GN=FAM208A PE=1 SV=3	95.269	0.0	gi|229462994|sp|Q9UK61.3|F208A_HUMAN	RecName: Full=Protein FAM208A; AltName: Full=CTCL tumor antigen se89-1; AltName: Full=Retinoblastoma-associated protein RAP140 [Homo sapiens]	-	-	-	-	-	-	-	-	-	-	-	MATAVETEACQPTDASWESGGGGDDEMKQALPELESSQQNGGGGGLNIAEPSGGAGREENAGAEAAQSLSHEQPQDSSEAGAAALPRGPEEPERPVRRSFQIPRKSREKKALFQPLTPGSREFEDVVNILHSSYLEPTSVTNFNYRRACLVHNELLEKEFTEKRRELKFDGRLDKELSESYAFLMVDRYQVQTICEKGLHVGQSKITILGSPSMGVYLSRYADLLQANPLDTGAMGDVVIFKIMKGKIKSIYDPMGVKSLESMLNKSALDPTPKHECHVSKNANRITSLLAYRAYELTQYYFYEYGFDELRRRPRHVCPYAVVSFTYKDDIQTPKFVPSSRSNSFNTDRNIDKYNYTLWKGQLLNKGKLLCYISLRSATRAFLPIKLPEKLDVETVMSIDHLKQKIPPALFYKETYLGPNEVLKNGMYCSLYEVVEKTRIGSNMESLLQKLDREKLVLVKPLGDRGYLFLLSPYQMVPPYEYQTAKSRVLHALFLFQEPRSIVTSQKGSTNAAPQERHESMPDVLKIAQFLQFSLIQCRKEFKNISAINFHSVVEKYVSEFFKRGFGSGKREFIMFPYDSRLDDKKFLYSAPRNKSHIDTCLHAYIFRPEVYQLPICKLKELFEENRKLQQFSPLSDYEGQEEEMNGTKMKFGKRNNSRGEAIISGKQRSSHSLDYDKDRVKELINLIQCRKKSVGGDSDTEDMRSKTVLKRKLEDLPENMRKLAKTSNLSENCHLYEESPQPIGSLGHDADLRRQQQDTCNSGIADIHRLFNWLSETLANARHSDASLTDTVNKALGLSTDDAYEELRQKHEYELNSTPDKKDYEQPTCAKVENAQFKGTQSLLLEVDATSKYSVAISTSEVGTDHKLHLKEDPNLISVNNFEDCSLCPSVPIEHGFRRQQSKSNNVEETEIHWKLIPITGGNARSPEDQLGKHGEKQTPGMKSPEEQLVCVPPQEAFPNDPRVINRQRSSDYQFPSSPFTDTLKGTTEDDVLTGQVEEQCVPAAEAEPPAVSETTERTVLGEYNLFSRKIEEILKQKNVSYVSTVSTPIFSTQEKMKRLSEFIYSKTSKAGVQEFVDGLHEKLNTIIIKASAKGGNLPPVSPNDSGAKIASNPLERHVIPVSSSDFNNKHLLEPLCSDPLKDTNSDEQHSTSALTEVEMNQPQHATELMVTSDHIVPGDMAREPVEETTKSPSDVNISAQPALSNFISQLEPEVFNSLVKIMKDVQKNTVKFYIHEEEESVLCKEIKEYLIKLGNTECHPEQFLERRSKLDKLLIIIQNEDIAGFIHKIPGLVTLKKLPCVSFAGVDSLDDVKNHTYNELFVSGGFIVSDESILNPEVVTVENLKNFLTFLEELSTPEGKWQWKVHCKFQKKLKELGRLNAKALSLLTLLNVYQKKHLVEILSYHNCDSQTRNAPELDCLIRLQAQNIQQRHIVFLTEKNIKMLSSYTDNGIVVATAEDFMQNFKNLVGYHNSITEENLPQLGANENLESQSALLENDEKDEEDMSLDSGDEISHIEVCSNFHSEIWEKETKGSRGTDQKKNTQIELQSSPDVQNSLLEDKTYLDSEERTSIDIVCSEGENSNSTEQDSYSNFQVYHSQLNMSHQFSHFNVLTHQTFLGTPYALSSSQSQENENYFLSAYTESLDRDKSPPPLSWGKSDSSRPYSQEK
O43592	O43592	6.031104	2.71342389315607E-09	Exportin-T OS=Homo sapiens GN=XPOT PE=1 SV=2	98.545	0.0	gi|8051636|ref|NP_009166.2|	exportin-T [Homo sapiens]	-	-	-	-	-	-	-	K14288|1|0.0|1949|pps:100990556| exportin-T	GO:0006886//intracellular protein transport;GO:0006409//tRNA export from nucleus	GO:0008565//protein transporter activity;GO:0000049//tRNA binding	GO:0005737//cytoplasm;GO:0005643//nuclear pore;GO:0005654//nucleoplasm	MDEQALLGLNPNADSDFRQRALAYFEQLKISPDAWQVCAEALAQRTYSDDHVKFFCFQVLEHQVKYKYSELTTVQQQLIRETLISWLQAQMLNPQPEKTFIRNKAAQVFALLFVTEYLTKWPKFFFDILSVVDLNPRGVDLYLRILMAIDSELVDRDVVHTSEEARRNTLIKDTMREQCIPNLVESWYQILQNYQFTNSEVTCQCLEVVGAYVSWIDLSLIANDRFINMLLGHMSIEVLREEACDCLFEVVNKGMDPVDKMKLVESLCQVLQSAGFFSIDQEEDVDFLARFSKLVNGMGQSLIVSWSKLIKNGDIKNAQEALQAIETKVALMLQLLIHEDDDISSNIIGFCYDYLHILKQLTVLSDQQKANVEAIMLAVMKKLTYDEEYNFENEGEDEAMFVEYRKQLKLLLDRLAQVSPELLLASVRRVFSSTLQNWQTTRFMEVEVAIRLLYMLAEALPVSHGAHFSGDVSKASALQDMMRTLVTSGVSSYQHTSVTLEFFETVVRYEKFFTVEPQHIPCVLMAFLDHRGLRHSSAKVRSRTAYLFSRFVKSLNKQMNPFIEDILNRIQDLLELSPPENGHQSLLSSDDQLFIYETAGVLIVNSEYPAERKQALMRNLLTPLMEKFKILLEKLMLAQDEERQASLADCLNHAVGFASRTSKAFSNKQTVKQCGCSEVYLDCLQTFLPALSCPLQKDILRSGVRTFLHRMIICLEEEVLPFIPSASEHMLKDCEAKDLQEFIPLINQITAKFKIQVSPFLQQMFMPLLHAIFEVLLRPAEENDQSAALEKQMLRRSYFAFLQTVTGSGMSEVIANQGAENVERVLVTVIQGAVEYPDPIAQKTCFIILSKLVELWGGKDGPVGFADFVYKHIVPACFLAPLKQTFDLADAQTVLALSECAVTLKTIHLKRGPECVQYLQQEYLPSLQVAPEIIQEFCQALQQPDAKVFKNYLKVFFQRAKP
Q96AQ8	Q96AQ8	5.159973	1.25556501845434E-06	Mitochondrial calcium uniporter regulator 1 OS=Homo sapiens GN=MCUR1 PE=1 SV=1	88.858	0.0	gi|72534716|ref|NP_001026883.1|	mitochondrial calcium uniporter regulator 1 [Homo sapiens]	-	-	-	-	-	-	-	-			GO:0005739//mitochondrion;GO:0016021//integral component of membrane	MDCGSVGGQRTQRLPGRQRLLFLPVGLSGRPGGSETSARRCLSALSDGLGALRPRAPAARGGVSRASPLLLLLLVPSPRLAAAAPRRQLGDWERSRLGYAAPPAGRSSAWRCSPGVAAAAGALPQYHGPAPALVSCRRELSLSAGSLQLERKRRDFTSSGSRKLYFDTHALVCLLEDNGFATQQAEIIVSALVKILEANMDIVYKDMVTKMQQEITFQQVMSQIANVKKDMIILEKSEFSALRAENEKIKLELHQLKQQVMDEVIKVRTDTKLDFNLEKSRVKELYSLNEKKLLELRTEIVALHAQQDRALTQTDRKIETEVAGLKTMLESHKLDNIKYLAGSIFTCLTVALGFYRLWI
Q14643	Q14643	5.654399	4.39183522531891E-08	Inositol 1,4,5-trisphosphate receptor type 1 OS=Homo sapiens GN=ITPR1 PE=1 SV=3	96.302	0.0	gi|519668682|sp|Q14643.3|ITPR1_HUMAN	RecName: Full=Inositol 1,4,5-trisphosphate receptor type 1; AltName: Full=IP3 receptor isoform 1; Short=IP3R 1; Short=InsP3R1; AltName: Full=Type 1 inositol 1,4,5-trisphosphate receptor; Short=Type 1 InsP3 receptor [Homo sapiens]	-	-	-	-	-	-	-	K04958|1|0.0|5479|csab:103227941| inositol 1,4,5-triphosphate receptor type 1	GO:0048011//neurotrophin TRK receptor signaling pathway;GO:0030168//platelet activation;GO:0007202//activation of phospholipase C activity;GO:0007204//positive regulation of cytosolic calcium ion concentration;GO:0006816//calcium ion transport;GO:0050882//voluntary musculoskeletal movement;GO:0006112//energy reserve metabolic process;GO:0009791//post-embryonic development;GO:0050796//regulation of insulin secretion;GO:0032469//endoplasmic reticulum calcium ion homeostasis;GO:0007173//epidermal growth factor receptor signaling pathway;GO:0001666//response to hypoxia;GO:0044281//small molecule metabolic process;GO:0008219//cell death;GO:0048016//inositol phosphate-mediated signaling;GO:0008543//fibroblast growth factor receptor signaling pathway	GO:0005515//protein binding;GO:0035091//phosphatidylinositol binding;GO:0005218//intracellular ligand-gated calcium channel activity;GO:0005220//inositol 1,4,5-trisphosphate-sensitive calcium-release channel activity	GO:0045121//membrane raft;GO:0016529//sarcoplasmic reticulum;GO:0005637//nuclear inner membrane;GO:0005955//calcineurin complex;GO:0031095//platelet dense tubular network membrane;GO:0016021//integral component of membrane;GO:0005789//endoplasmic reticulum membrane;GO:0005730//nucleolus;GO:0014069//postsynaptic density;GO:0031088//platelet dense granule membrane;GO:0005886//plasma membrane	MSDKMSSFLHIGDICSLYAEGSTNGFISTLGLVDDRCVVQPETGDLNNPPKKFRDCLFKLCPMNRYSAQKQFWKAAKPGANSTTDAVLLNKLHHAADLEKKQNETENRKLLGTVIQYGNVIQLLHLKSNKYLTVNKRLPALLEKNAMRVTLDEAGNEGSWFYIQPFYKLRSIGDSVVIGDKVVLNPVNAGQPLHASSHQLVDNPGCNEVNSVNCNTSWKIVLFMKWSDNKDDILKGGDVVRLFHAEQEKFLTCDEHRKKQHVFLRTTGRQSATSATSSKALWEVEVVQHDPCRGGAGYWNSLFRFKHLATGHYLAAEVDPDFEEECLEFQPSVDPDQDASRSRLRNAQEKMVYSLVSVPEGNDISSIFELDPTTLRGGDSLVPRNSYVRLRHLCTNTWVHSTNIPIDKEEEKPVMLKIGTSPVKEDKEAFAIVPVSPAEVRDLDFANDASKVLGSIAGKLEKGTITQNERRSVTKLLEDLVYFVTGGTNSGQDVLEVVFSKPNRERQKLMREQNILKQIFKLLQAPFTDCGDGPMLRLEELGDQRHAPFRHICRLCYRVLRHSQQDYRKNQEYIAKQFGFMQKQIGYDVLAEDTITALLHNNRKLLEKHITAAEIDTFVSLVRKNREPRFLDYLSDLCVSMNKSIPVTQELICKAVLNPTNADILIETKLVLSRFEFEGVSSTGENALEAGEDEEEVWLFWRDSNKEIRSKSVRELAQDAKEGQKEDRDVLSYYRYQLNLFARMCLDRQYLAINEISGQLDVDLILRCMSDENLPYDLRASFCRLMLHMHVDRDPQEQVTPVKYARLWSEIPSEIAIDDYDSSGASKDEIKERFAQTMEFVEEYLRDVVCQRFPFSDKEKNKLTFEVVNLARNLIYFGFYNFSDLLRLTKILLAILDCVHVTTIFPISKMAKGEENKGNNDVEKLKSSNVMRSIHGVGELMTQVVLRGGGFLPMTPMAAAPEGNVKQAEPEKEDIMVMDTKLKIIEILQFILNVRLDYRISCLLCIFKREFDESNSQTSETSSGNSSQEGPSNVPGALDFEHIEEQAEGIFGGSEENTPLDLDDHGGRTFLRVLLHLTMHDYPPLVSGALQLLFRHFSQRQEVLQAFKQVQLLVTSQDVDNYKQIKQDLDQLRSIVEKSELWVYKGQGPDETMDGASGENEHKKTEEGNNKPQKHESTSSYNYRVVKEILIRLSKLCVQESASVRKSRKQQQRLLRNMGAHAVVLELLQIPYEKAEDTKMQEIMRLAHEFLQNFCAGNQQNQALLHKHINLFLNPGILEAVTMQHIFMNNFQLCSEINERVVQHFVHCIETHGRNVQYIKFLQTIVKAEGKFIKKCQDMVMAELVNSGEDVLVFYNDRASFQTLIQMMRSERDRMDENSPLMYHIHLVELLAVCTEGKNVYTEIKCNSLLPLDDIVRVVTHEDCIPEVKIAYINFLNHCYVDTEVEMKEIYTSNHMWKLFENFLVDICRACNNTSDRKHADSILEKYVTEIVMSIVTTFFSSPFSDQSTTLQTRQPVFVQLLQGVFRVYHCNWLMPSQKASVESCIRVLSDVAKSRAIAIPVDLDSQVNNLFLKSHSIVQKTAMNWRLSARNAARRDSVLAASRDYRNIIERLQDIVSALEDRLRPLVQAELSVLVDVLHRPELLFPENTDARRKCESGGFICKLIKHTKQLLEENEEKLCIKVLQTLREMMTKDRGYGEKLISIDELDNAELPPAPDSENATEELEPSPPLRQLEDHKRGEALRQVLVNRYYGNVRPSGRRESLTSFGNGPLSAGGPGKPGGGGGGSGSSSMSRGEMSLAEVQCHLDKEGASNLVIDLIMNASSDRVFHESILLAIALLEGGNTTIQHSFFCRLTEDKKSEKFFKVFYDRMKVAQQEIKATVTVNTSDLGNKKKDDEVDRDAPSRKKAKEPTTQITEEVRDQLLEASAATRKAFTTFRREADPDDHYQPGEGTQATADKAKDDLEMSAVITIMQPILRFLQLLCENHNRDLQNFLRCQNNKTNYNLVCETLQFLDCICGSTTGGLGLLGLYINEKNVALINQTLESLTEYCQGPCHENQNCIATHESNGIDIITALILNDINPLGKKRMDLVLELKNNASKLLLAIMESRHDSENAERILYNMRPKELVEVIKKAYMQGEVEFEDGENGEDGAASPRNVGHNIYILAHQLARHNKELQSMLKPGGQVDGDEALEFYAKHTAQIEIVRLDRTMEQIVFPVPSICEFLTKESKLRIYYTTERDEQGSKINDFFLRSEDLFNEMNWQKKLRAQPVLYWCARNMSFWSSISFNLAVLMNLLVAFFYPFKGVRGGTLEPHWSGLLWTAMLISLAIVIALPKPHGIRALIASTILRLIFSVGLQPTLFLLGAFNVCNKIIFLMSFVGNCGTFTRGYRAMVLDVEFLYHLLYLVICAMGLFVHEFFYSLLLFDLVYREETLLNVIKSVTRNGRSIILTAVLALILVYLFSIVGYLFFKDDFILEVDRLPNETAVPETGESLASEFLFSDVCRVESGENCSSPAPREELVPAEETEQDKEHTCETLLMCIVTVLSHGLRSGGGVGDVLRKPSKEEPLFAARVIYDLLFFFMVIIIVLNLIFGVIIDTFADLRSEKQKKEEILKTTCFICGLERDKFDNKTVTFEEHIKEEHNMWHYLCFIVLVKVKDSTEYTGPESYVAEMIKERNLDWFPRMRAMSLVSSDSEGEQNELRNLQEKLESTMKLVTNLSGQLSELKDQMTEQRKQKQRIGLLGHPPHMNVNPQQPA
Q9NP92	Q9NP92	5.542579	9.27573100750074E-08	39S ribosomal protein S30, mitochondrial OS=Homo sapiens GN=MRPS30 PE=1 SV=2	90.205	0.0	gi|114600384|ref|XP_517775.2|	PREDICTED: 28S ribosomal protein S30, mitochondrial [Pan troglodytes]	-	-	-	-	-	-	-	K17409|1|0.0|813|ptr:461887| small subunit ribosomal protein S30	GO:0006412//translation;GO:0006915//apoptotic process	GO:0003735//structural constituent of ribosome	GO:0005840//ribosome;GO:0005739//mitochondrion	MAAARCWRPLLRGPRLSLHTAANAAATATETTCQDVAATPVARYPPIVASMTADSKAARLRRIERWQATVHAAESVDEKLRILTKMQFMKYMVYPQTFALNADRWYQYFTKTVFLSGLPPPPAEPEPEPEPEPEPALDLAALRAVACDCLLQEHFYLRRRRRVHRYEESEVISLPFLDQLVSTLVGLLSPHNPALAAAALDYRCPVHFYWVRGEEIIPRGHRRGRIDDLRYQIDDKPNNQIRISKQLAEFVPLDYSVPIEIPTIKCKPDKLPLFKRQYENHIFVGSKTADPCCYGHTQFHLLPDKLRRERLLRQNCADQIEVVFRANAIASLFAWTGAQAMYQGFWSEADVTRPFVSQAVITDGKYFSFFCYQLNTLALTTQADQNNPRKNICWGTQSKPLYETIEDNDVKGFNDDVLLQIVHFLLNRPKEEKSQLLEN
Q96DA6	Q96DA6	5.802808	1.61326017046476E-08	Mitochondrial import inner membrane translocase subunit TIM14 OS=Homo sapiens GN=DNAJC19 PE=1 SV=3	100.000	3e-80	gi|21687102|ref|NP_660304.1|	mitochondrial import inner membrane translocase subunit TIM14 isoform 1 [Homo sapiens]	gi|209964996|ref|YP_002297911.1|	78.2	5e-17	COG2214	Curved DNA-binding protein CbpA, contains a DnaJ-like domain	K	Transcription	K09539|1|5e-81|237|rro:104653529| DnaJ homolog subfamily C member 19	GO:0006457//protein folding;GO:0006626//protein targeting to mitochondrion;GO:0007601//visual perception;GO:0048806//genitalia development	GO:0031072//heat shock protein binding	GO:0016021//integral component of membrane;GO:0005743//mitochondrial inner membrane	MASTVVAVGLTIAAAGFAGRYVLQAMKHMEPQVKQVFQSLPKSAFSGGYYRGGFEPKMTKREAALILGVSPTANKGKIRDAHRRIMLLNHPDKGGSPYIAAKINEAKDLLEGQAKK
P82909	P82909	5.287641	5.26895117685786E-07	28S ribosomal protein S36, mitochondrial OS=Homo sapiens GN=MRPS36 PE=1 SV=2	100.000	7e-70	gi|15150811|ref|NP_150597.1|	28S ribosomal protein S36, mitochondrial [Homo sapiens]	-	-	-	-	-	-	-	K17414|1|1e-70|209|hsa:92259| small subunit ribosomal protein S36	GO:0006412//translation	GO:0003735//structural constituent of ribosome	GO:0005763//mitochondrial small ribosomal subunit	MMGSKMASASRVVQVVKPHTPLIRFPDRRDNPKPNVSEALRSAGLPSHSSVISQHSKGSKSPDLLMYQGPPDTAEIIKTLPQKYRRKLVSQEEMEFIQRGGPE
P34096	P34096	6.767989	3.39351769367145E-12	Ribonuclease 4 OS=Homo sapiens GN=RNASE4 PE=1 SV=3	90.476	9e-96	gi|119586853|gb|EAW66449.1|	hCG2044782, isoform CRA_b [Homo sapiens]	-	-	-	-	-	-	-	K16632|1|4e-96|277|hsa:6038| ribonuclease 4 [EC:3.1.27.-]	GO:0006379//mRNA cleavage	GO:0004522//pancreatic ribonuclease activity;GO:0003676//nucleic acid binding	GO:0005576//extracellular region	MALQRTHSLLLLLLLTLLGLGLVQPSYGQDGMYQRFLRQHVHPEETGGSDRYCNLMMQRRKMTLYHCKRFNTFIHEDIWNIRSICSTTNIQCKNGKMNCHEGVVKVTDCRDTGSSRAPNCRYRAIASTRRVVIACEGNPQVPVHFDG
Q9UIV1	Q9UIV1	5.26647	6.06678342085948E-07	CCR4-NOT transcription complex subunit 7 OS=Homo sapiens GN=CNOT7 PE=1 SV=3	96.491	0.0	gi|57530065|ref|NP_001006454.1|	CCR4-NOT transcription complex subunit 7 [Gallus gallus]	-	-	-	-	-	-	-	K12581|1|0.0|572|hsa:29883| CCR4-NOT transcription complex subunit 7/8	GO:0000290//deadenylation-dependent decapping of nuclear-transcribed mRNA;GO:0000289//nuclear-transcribed mRNA poly(A) tail shortening;GO:0045944//positive regulation of transcription from RNA polymerase II promoter;GO:0005975//carbohydrate metabolic process;GO:0033962//cytoplasmic mRNA processing body assembly;GO:0007165//signal transduction	GO:0003676//nucleic acid binding;GO:0004871//signal transducer activity;GO:0004535//poly(A)-specific ribonuclease activity;GO:0005515//protein binding;GO:0003700//sequence-specific DNA binding transcription factor activity	GO:0005829//cytosol;GO:0030014//CCR4-NOT complex;GO:0000932//cytoplasmic mRNA processing body;GO:0005634//nucleus	MPAATVDHSQRICEVWACNLDEEMKKIRQVIRKYNYVAMDTEFPGVVARPIGEFRSNADYQYQLLRCNVDLLKIIQLGLTFMNEQGEYPPGTSTWQFNFKFNLTEDMYAQDSIELLTTSGIQFKKHEEEGIETQYFAELLMTSGVVLCEGVKWLSFHSGYDFGYLIKILTNSNLPEEELDFFEILRLFFPVIYDVKYLMKSCKNLKGGLQEVAEQLELERIGPQHQAGSDSLLTGMAFFKMREMFFEDHIDDAKYCGHLYGLGSGSSYVQNGTGNAYEEEANKQS
Q93099	Q93099	5.524496	1.04777340181462E-07	Homogentisate 1,2-dioxygenase OS=Homo sapiens GN=HGD PE=1 SV=2	100.000	0.0	gi|115527117|ref|NP_000178.2|	homogentisate 1,2-dioxygenase [Homo sapiens]	gi|94969032|ref|YP_591080.1|	480	9e-167	COG3508	Homogentisate 1,2-dioxygenase	Q	Secondary metabolites biosynthesis, transport and catabolism	K00451|1|0.0|932|hsa:3081| homogentisate 1,2-dioxygenase [EC:1.13.11.5]	GO:0006572//tyrosine catabolic process;GO:0034641//cellular nitrogen compound metabolic process;GO:0006559//L-phenylalanine catabolic process;GO:0055114//oxidation-reduction process	GO:0045735//nutrient reservoir activity;GO:0046872//metal ion binding;GO:0004411//homogentisate 1,2-dioxygenase activity	GO:0005829//cytosol	MAELKYISGFGNECSSEDPRCPGSLPEGQNNPQVCPYNLYAEQLSGSAFTCPRSTNKRSWLYRILPSVSHKPFESIDEGQVTHNWDEVDPDPNQLRWKPFEIPKASQKKVDFVSGLHTLCGAGDIKSNNGLAIHIFLCNTSMENRCFYNSDGDFLIVPQKGNLLIYTEFGKMLVQPNEICVIQRGMRFSIDVFEETRGYILEVYGVHFELPDLGPIGANGLANPRDFLIPIAWYEDRQVPGGYTVINKYQGKLFAAKQDVSPFNVVAWHGNYTPYKYNLKNFMVINSVAFDHADPSIFTVLTAKSVRPGVAIADFVIFPPRWGVADKTFRPPYYHRNCMSEFMGLIRGHYEAKQGGFLPGGGSLHSTMTPHGPDADCFEKASKVKLAPERIADGTMAFMFESSLSLAVTKWGLKASRCLDENYHKCWEPLKSHFTPNSRNPAEPN
Q96A29	Q96A29	4.868351	8.31536818329182E-06	GDP-fucose transporter 1 OS=Homo sapiens GN=SLC35C1 PE=1 SV=1	95.879	0.0	gi|223671915|ref|NP_060859.4|	GDP-fucose transporter 1 isoform a [Homo sapiens]	-	-	-	-	-	-	-	K15279|1|0.0|705|hsa:55343| solute carrier family 35 (GDP-fucose transporter), member C1	GO:0055085//transmembrane transport;GO:0030259//lipid glycosylation;GO:0008643//carbohydrate transport		GO:0000139//Golgi membrane;GO:0016021//integral component of membrane	MNRAPLKRSRILHMALTGASDPSAEAEANGEKPFLLRALQIALVVSLYWVTSISMVFLNKYLLDSPSLRLDTPIFVTFYQCLVTTLLCKGLSALAACCPGAVDFPSLRLDLRVARSVLPLSVVFIGMITFNNLCLKYVGVAFYNVGRSLTTVFNVLLSYLLLKQTTSFYALLTCGIIIGGFWLGVDQEGAEGTLSWLGTVFGVLASLCVSLNAIYTTKVLPAVDGSIWRLTFYNNVNACILFLPLLLLLGELQALRDFAQLGSAHFWGMMTLGGLFGFAIGYVTGLQIKFTSPLTHNVSGTAKACAQTVLAVLYYEETKSFLWWTSNMMVLGGSSAYTWVRGWEMKKTPEEPSPKDSEKSAMGV
Q9NZV5	Q9NZV5	3.362253	0.00924974109291585	Selenoprotein N OS=Homo sapiens GN=SELENON PE=1 SV=5	90.642	0.0	gi|47578099|ref|NP_065184.2|	selenoprotein N isoform 1 precursor [Homo sapiens]	-	-	-	-	-	-	-	K19874|1|0.0|996|hsa:57190|		GO:0005515//protein binding	GO:0005576//extracellular region;GO:0005789//endoplasmic reticulum membrane	MGRARPGQRGPPSPGPAAQPPAPPRRRARSLALLGALLAAAAAAAVRVCARHAEAQAAARQELALKTLGTDGLFLFSSLDTDGDMYISPEEFKPIAEKLTGSCSVTQTGVQWCSHSSLQPQLPWLNUSSCLSLLRSTPAASCEEEELPPDPSEETLTIEARFQPLLPETMTKSKDGFLGVSRLALSGLRNWTAAASPSAVFATRHFQPFLPPPGQELGEPWWIIPSELSMFTGYLSNNRFYPPPPKGKEVIIHRLLSMFHPRPFVKTRFAPQGAVACLTAISDFYYTVMFRIHAEFQLSEPPDFPFWFSPAQFTGHIILSKDATHVRDFRLFVPNHRSLNVDMEWLYGASESSNMEVDIGYIPQMELEATGPSVPSVILDEDGSMIDSHLPSGEPLQFVFEEIKWQQELSWEEAARRLEVAMYPFKKVSYLPFTEAFDRAKAENKLVHSILLWGALDDQSCUGSGRTLRETVLESSPILTLLNESFISTWSLVKELEELQNNQENSSHQKLAGLHLEKYSFPVEMMICLPNGTVVHHINANYFLDITSVKPEEIESNLFSFSSTFEDPSTATYMQFLKEGLRRGLPLLQP
Q8NFU3	Q8NFU3	5.888438	8.68649656420035E-09	Thiosulfate sulfurtransferase/rhodanese-like domain-containing protein 1 OS=Homo sapiens GN=TSTD1 PE=1 SV=3	89.565	3e-68	gi|163965377|ref|NP_001106678.1|	thiosulfate sulfurtransferase/rhodanese-like domain-containing protein 1 isoform 1 [Homo sapiens]	gi|147921226|ref|YP_684961.1|	67.0	1e-13	COG0607	Rhodanese-related sulfurtransferase	P	Inorganic ion transport and metabolism	K06089|1|2e-27|107|asn:102383480| junctional adhesion molecule 1!K01011|2|4e-15|70.1|dme:Dmel_CG12279| thiosulfate/3-mercaptopyruvate sulfurtransferase [EC:2.8.1.1 2.8.1.2]			GO:0048471//perinuclear region of cytoplasm;GO:0005739//mitochondrion	MAGAPTVSLPELRSLLASGRARLFDVRSREEAAAGTIPGALNIPVSELESALQMEPAAFQALYSAEKPKLEDEHLVFFCQMGKRGLQATQLARSLGYTGARNYAGAYREWLEKES
Q8N1G0	Q8N1G0	4.760514	1.61971653705882E-05	Zinc finger protein 687 OS=Homo sapiens GN=ZNF687 PE=1 SV=1	84.559	0.0	gi|578801323|ref|XP_005245425.2|	PREDICTED: zinc finger protein 687 isoform X3 [Homo sapiens]	-	-	-	-	-	-	-	K19325|1|4e-173|552|lcm:102352398| zinc finger protein 592	GO:0006355//regulation of transcription, DNA-templated	GO:0008270//zinc ion binding;GO:0003677//DNA binding	GO:0005730//nucleolus	MGDMKTPDFDDLLAAFDIPDIDANEAIHSGPEENEGPGGPGKPEPGVGSESEDTAAASAGDGPGVPAQASDHGLPPPDISVVSVIVKNTVCPEQSEALAGGSAGDGAQAAGVTKEGPVGPHRMQNGFGSPEPSLPGTPHSPAPPSGGTWKEKGMEGKTPLDLFAHFGPEPGDHSDPLPPSAPSPTREGALTPPPFPSSFELAQENGPGMQPPVSSPPLGALKQESCSPHHPQVLAQQGSGSSPKATDIPASASPPPVAGVPFFKQSPGHQSPLASPKVPVCQPLKEEDDDEGPVDKSSPGSPQSPSSGAEAADEDSNDSPASSSSRPLKVRIKTIKTSCGNITRTVTQVPSDPDPPAPLAEGAFLAEASLLKLSPATPTSEGPKVVSVQLGDGTRLKGTVLPVATIQNASTAMLMAASVARKAVVLPGGTATSPKMIAKNVLGLVPQALPKADGRAGLGTGGQKVNGASVVMVQPSKTATGPSTGGGTVISRTQSSLVEAFNKILNSKNLLPAYRPNLSPPAEAGLALPPTGYRCLECGDAFSLEKSLARHYDRRSMRIEVTCNHCARRLVFFNKCSLLLHAREHKDKGLVMQCSHLVMRPVALDQMVGQPDITPLLPVAVPPVSGPLALPALGKGEGAITSSAITTVAAEAPVLPLSTEPPAAPATSAYTCFRCLECKEQCRDKAGMAAHFQQLGPPAPGATSNVCPTCPMMLPNRCSFSAHQRMHKNRPPHVCPECGGNFLQANFQTHLREACLHVSRRVGYRCPSCSVVFGGVNSIKSHIQTSHCEVFHKCPICPMAFKSGPSAHAHLYSQHPSFQTQQAKLIYKCAMCDTVFTHKPLLSSHFDQHLLPQRVSVFKCPSCPLLFAQKRTMLEHLKNTHQSGRLEETAGKGAGGALLTPKTEPEELAVSQGGAAPATEESSSSSEEEEVPSSPEPPRPAKRPRRELGSKGLKGGGGGPGGWTCGLCHSWFPERDEYVAHMKKEHGKSVKKFPCRLCERSFCSAPSLRRHVRVNHEGIKRVYPCRYCTEGKRTFSSRLILEKHVQVRHGLQLGAQSPGRGTTLARGSSARAQGPGRKRRQSSDSCSEEPDSTTPPAKSPRGGPGSGGHGPLRYRSSSSTEQSLMMGLRVEDGAQQCLDCGLCFASPGSLSRHRFISHKKRRGVGKASALGLGDGEEEAPPSRSDPDGGDSPLPASGGPLTCKVCGKSCDSPLNLKTHFRTHGMAFIRARQGAVGDN
Q9Y4P8	Q9Y4P8	5.461858	1.61168914649491E-07	WD repeat domain phosphoinositide-interacting protein 2 OS=Homo sapiens GN=WIPI2 PE=1 SV=1	94.053	0.0	gi|7661580|ref|NP_056425.1|	WD repeat domain phosphoinositide-interacting protein 2 isoform a [Homo sapiens]	gi|434394209|ref|YP_007129156.1|	60.1	4e-08	COG2319	WD40 repeat	R	General function prediction only	K17908|1|0.0|880|ptr:107971803| autophagy-related protein 18	GO:0000046//autophagic vacuole fusion;GO:0000045//autophagic vacuole assembly	GO:0032266//phosphatidylinositol-3-phosphate binding;GO:0005515//protein binding;GO:0080025//phosphatidylinositol-3,5-bisphosphate binding	GO:0005829//cytosol;GO:0000421//autophagic vacuole membrane;GO:0043234//protein complex;GO:0005730//nucleolus;GO:0034045//pre-autophagosomal structure membrane	MNLASQSGEAGAGQLLFANFNQDNTEVKGASRAAGLGRRAVVWSLAVGSKSGYKFFSLSSVDKLEQIYECTDTEDVCIVERLFSSSLVAIVSLKAPRKLKVCHFKKGTEICNYSYSNTILAVKLNRQRLIVCLEESLYIHNIRDMKVLHTIRETPPNPAGLCALSINNDNCYLAYPGSATIGEVQVFDTINLRAANMIPAHDSPLAALAFDASGTKLATASEKGTVIRVFSIPEGQKLFEFRRGVKRCVSICSLAFSMDGMFLSASSNTETVHIFKLETVKEKPPEEPTTWTGYFGKVLMASTSYLPSQVTEMFNQGRAFATVRLPFCGHKNICSLATIQKIPRLLVGAADGYLYMYNLDPQEGGECALMKQHRLDGSLETTNEILDSASHDCPLVTQTYGAAAGKGTYVPSSPTRLAYTDDLGAVGGACLEDEASALRLDEDSEHPPMILRTD
O14879	O14879	5.03354	2.88593422414249E-06	Interferon-induced protein with tetratricopeptide repeats 3 OS=Homo sapiens GN=IFIT3 PE=1 SV=1	100.000	0.0	gi|31542980|ref|NP_001540.2|	interferon-induced protein with tetratricopeptide repeats 3 isoform a [Homo sapiens]	gi|336122329|ref|YP_004577104.1|	58.5	4e-08	COG0457	Tetratricopeptide (TPR) repeat	R	General function prediction only	K14217|1|2e-132|397|rro:104675170| interferon-induced protein with tetratricopeptide repeats 1	GO:0008285//negative regulation of cell proliferation;GO:0060337//type I interferon signaling pathway;GO:0043066//negative regulation of apoptotic process;GO:0035457//cellular response to interferon-alpha;GO:0009615//response to virus	GO:0005515//protein binding	GO:0005829//cytosol;GO:0005739//mitochondrion	MSEVTKNSLEKILPQLKCHFTWNLFKEDSVSRDLEDRVCNQIEFLNTEFKATMYNLLAYIKHLDGNNEAALECLRQAEELIQQEHADQAEIRSLVTWGNYAWVYYHLGRLSDAQIYVDKVKQTCKKFSNPYSIEYSELDCEEGWTQLKCGRNERAKVCFEKALEEKPNNPEFSSGLAIAMYHLDNHPEKQFSTDVLKQAIELSPDNQYVKVLLGLKLQKMNKEAEGEQFVEEALEKSPCQTDVLRSAAKFYRRKGDLDKAIELFQRVLESTPNNGYLYHQIGCCYKAKVRQMQNTGESEASGNKEMIEALKQYAMDYSNKALEKGLNPLNAYSDLAEFLETECYQTPFNKEVPDAEKQQSHQRYCNLQKYNGKSEDTAVQHGLEGLSISKKSTDKEEIKDQPQNVSENLLPQNAPNYWYLQGLIHKQNGDLLQAAKCYEKELGRLLRDAPSGIGSIFLSASELEDGSEEMGQGAVSSSPRELLSNSEQLN
O14647	O14647	4.951993	4.9016621633011E-06	Chromodomain-helicase-DNA-binding protein 2 OS=Homo sapiens GN=CHD2 PE=1 SV=2	83.058	0.0	gi|118421089|ref|NP_001262.3|	chromodomain-helicase-DNA-binding protein 2 isoform 1 [Homo sapiens]	gi|16800753|ref|NP_471021.1|	257	3e-68	COG0553	Superfamily II DNA or RNA helicase, SNF2 family	KL	Transcription;Replication, recombination and repair	K20091|1|0.0|2887|hsa:1106| chromodomain-helicase-DNA-binding protein 2 [EC:3.6.4.12]	GO:0006357//regulation of transcription from RNA polymerase II promoter	GO:0004003//ATP-dependent DNA helicase activity;GO:0003677//DNA binding;GO:0005524//ATP binding	GO:0005634//nucleus	MMRNKDKSQEEDSSLHSNASSHSASEEASGSDSGSQSESEQGSDPGSGHGSESNSSSESSESQSESESESAGSKSQPVLPEAKEKPASKKERIADVKKMWEEYPDVYGVRRSNRSRQEPSRFNIKEEASSGSESGSPKRRGQRQLKKQEKWKQEPSEDEQEQGTSAESEPEQKKVKARRPVPRRTVPKPRVKKQPKTQRGKRKKQDSSDEDDDDDEAPKRQTRRRAAKNVSYKEDDDFETDSDDLIEMTGEGVDEQQDNSETIEKVLDSRLGKKGATGASTTVYAIEANGDPSGDFDTEKDEGEIQYLIKWKGWSYIHSTWESEESLQQQKVKGLKKLENFKKKEDEIKQWLGKVSPEDVEYFNCQQELASELNKQYQIVERVIAVKTSKSTLGQTDFPAHSRKPAPSNEPEYLCKWMGLPYSECSWEDEALIGKKFQNCIDSFHSRNNSKTIPTRECKALKQRPRFVALKKQPAYLGGENLELRDYQLEGLNWLAHSWCKNNSVILADEMGLGKTIQTISFLSYLFHQHQLYGPFLIVVPLSTLTSWQREFEIWAPEINVVVYIGDLMSRNTIREYEWIHSQTKRLKFNALITTYEILLKDKTVLGSINWAFLGVDEAHRLKNDDSLLYKTLIDFKSNHRLLITGTPLQNSLKELWSLLHFIMPEKFEFWEDFEEDHGKGRENGYQSLHKVLEPFLLRRVKKDVEKSLPAKVEQILRVEMSALQKQYYKWILTRNYKALAKGTRGSTSGFLNIVMELKKCCNHCYLIKPPEENERENGQEILLSLIRSSGKLILLDKLLTRLRERGNRVLIFSQMVRMLDILAEYLTIKHYPFQRLDGSIKGEIRKQALDHFNADGSEDFCFLLSTRAGGLGINLASADTVVIFDSDWNPQNDLQAQARAHRIGQKKQVNIYRLVTKGTVEEEIIERAKKKMVLDHLVIQRMDTTGRTILENNSGRSNSNPFNKEELTAILKFGAEDLFKELEGEESEPQEMDIDEILRLAETRENEVSTSATDELLSQFKVANFATMEDEEELEERPHKDWDEIIPEEQRKKVEEEERQKELEEIYMLPRIRSSTKKAQTNDSDSDTESKRQAQRSSASESETEDSDDDKKPKRRGRPRSVRKDLVEGFTDAEIRRFIKAYKKFGLPLERLECIARDAELVDKSVADLKRLGELIHNSCVSAMQEYEEQLKENASEGKGPGKRRGPTIKISGVQVNVKSIIQHEEEFEMLHKSIPVDPEEKKKYCLTCRVKAAHFDVEWGVEDDSRLLLGIYEHGYGNWELIKTDPELKLTDKILPVETDKKPQGKQLQTRADYLLKLLRKGLEKKGAVTGGEEAKLKKRKPRVKKENKVPRLKEEHGIELSSPRHSDNPSEEGEVKDDGLEKSPMKKKQKKKENKENKEKQMSSRKDKEGDKERKKSKDKKEKPKSGDAKSSSKSKRSQGPVHITAGSEPVPIGEDEDDDLDQETFSICKERMRPVKKALKQLDKPDKGLNVQEQLEHTRNCLLKIGDRIAECLKAYSDQEHIKLWRRNLWIFVSKFTEFDARKLHKLYKMAHKKRSQEEEEQKKKDDVTGGKKPFRPEASGSSRDSLISQSHTSHNLHPQKPHLPASHGPQMHGHPRDNYNHPNKRHFSNADRGDWQRERKFNYGGGNNNPPWGSDRHHQYEQHWYKDHHYGDRRHMDAHRSGSYRPNNMSRKRPYDQYSSDRDHRGHRDYYDRHHHDSKRRRSDEFRPQNYHQQDFRRMSDHRPAMGYHGQGPSDHYRSFHTDKLGEYKQPLPPLHPAVSDPRSPPSQKSPHDSKSPLDHRSPLERSLEQKNNPDYNWNVRKT
P46439	P46439	5.578866	7.22778104828095E-08	Glutathione S-transferase Mu 5 OS=Homo sapiens GN=GSTM5 PE=1 SV=3	90.826	6e-143	gi|23065563|ref|NP_000842.2|	glutathione S-transferase Mu 5 [Homo sapiens]	gi|262199256|ref|YP_003270465.1|	70.9	3e-13	COG0625	Glutathione S-transferase	O	Posttranslational modification, protein turnover, chaperones	K00799|1|1e-143|404|hsa:2949| glutathione S-transferase [EC:2.5.1.18]	GO:0006805//xenobiotic metabolic process;GO:0044281//small molecule metabolic process	GO:0004364//glutathione transferase activity	GO:0005789//endoplasmic reticulum membrane;GO:0005829//cytosol	MPMTLGYWDIRGLAHAIRLLLEYTDSSYVEKKYTLGDAPDYDRSQWLNEKFKLGLDFPNLPYLIDGAHKITQSNAILRYIARKHNLCGETEEEKIRVDILENQVMDNHMELVRLCYDPDFEKLKPKYLEELPEKLKLYSEFLGKRPWFAGDKITFVDFLAYDVLDMKRIFEPKCLDAFLNLKDFISRFEGLKKISAYMKSSQFLRGLLFGKSATWNSK
Q96DB5	Q96DB5	6.140562	1.01691002982722E-09	Regulator of microtubule dynamics protein 1 OS=Homo sapiens GN=RMDN1 PE=1 SV=1	92.038	0.0	gi|116875831|ref|NP_057117.2|	regulator of microtubule dynamics protein 1 isoform 1 [Homo sapiens]	gi|193215739|ref|YP_001996938.1|	83.2	2e-16	COG0457	Tetratricopeptide (TPR) repeat	R	General function prediction only	-			GO:0005739//mitochondrion;GO:0005874//microtubule;GO:0000922//spindle pole	MALAARLWRLLPFRRGAAPGSRLPAGTSGSRGHCGPCRFRGFEVMGNPGTFKRGLLLSALSYLGFETYQVISQAAVVHATAKVEEILEQADYLYESGETEKLYQLLTQYKESEDAELLWRLARASRDVAQLSRTSEEEKKLLVYEALEYAKRALEKNESSFASHKWYAICLSDVGDYEGIKAKIANAYIIKEHFEKAIELNPKDATSIHLMGIWCYTFAEMPWYQRRIAKMLFATPPSSTYEKALGYFHRAEQVDPNFYSKNLLLLGKTYLKLHNKKLAAFWLMKAKDYPAHTEEDKQIQTEAAQLLTSFSEKN
P13727	P13727	6.731992	4.65990627426055E-12	Bone marrow proteoglycan OS=Homo sapiens GN=PRG2 PE=1 SV=2	87.317	4e-121	gi|46276889|ref|NP_002719.3|	bone marrow proteoglycan isoform 1 preproprotein [Homo sapiens]	gi|521468623|ref|YP_008156170.1|	52.8	2e-06	COG5337	Spore coat protein CotH	M	Cell wall/membrane/envelope biogenesis	K10786|1|6e-122|349|hsa:5553| bone marrow proteoglycan	GO:0042744//hydrogen peroxide catabolic process;GO:0055114//oxidation-reduction process;GO:0042742//defense response to bacterium;GO:0006955//immune response;GO:0030198//extracellular matrix organization;GO:0001960//negative regulation of cytokine-mediated signaling pathway	GO:0008195//phosphatidate phosphatase activity;GO:0046872//metal ion binding;GO:0004601//peroxidase activity;GO:0005152//interleukin-1 receptor antagonist activity;GO:0020037//heme binding;GO:0008201//heparin binding;GO:0005201//extracellular matrix structural constituent	GO:0005730//nucleolus;GO:0016021//integral component of membrane;GO:0030133//transport vesicle;GO:0005615//extracellular space;GO:0005578//proteinaceous extracellular matrix;GO:0005783//endoplasmic reticulum	MKLPLLLALLFGAVSALHLRSETSTFETPLGAKTLPEDEETPEQEMEETPCRELEEEEEWGSGSEDASKKDGAVESISVPDMVDKNLTCPEEEDTVKVVGIPGCQTCRYLLVRSLQTFSQAWFTCRRCYRGNLVSIHNFNINYRIQCSVSALNQGQVWIGGRITGSGRCRRFQWVDGSRWNFAYWAAHQPWSRGGHCVALCTRGGHWRRAHCLRRLPFICSY
P52630	P52630	5.970438	4.48385962869406E-09	Signal transducer and activator of transcription 2 OS=Homo sapiens GN=STAT2 PE=1 SV=1	92.244	0.0	gi|530400745|ref|XP_005269165.1|	PREDICTED: signal transducer and activator of transcription 2 isoform X1 [Homo sapiens]	-	-	-	-	-	-	-	K11221|1|0.0|1585|hsa:6773| signal transducer and activator of transcription 2	GO:0009615//response to virus;GO:0006357//regulation of transcription from RNA polymerase II promoter;GO:0007259//JAK-STAT cascade;GO:0060338//regulation of type I interferon-mediated signaling pathway;GO:0019048//modulation by virus of host morphology or physiology	GO:0005509//calcium ion binding;GO:0004871//signal transducer activity;GO:0003677//DNA binding;GO:0005515//protein binding;GO:0003700//sequence-specific DNA binding transcription factor activity	GO:0005829//cytosol;GO:0005654//nucleoplasm;GO:0005886//plasma membrane	MAQWEMLQNLDSPFQDQLHQLYSHSLLPVDIRQYLAVWIEDQNWQEAALGSDDSKATMLFFHFLDQLNYECGRCSQDPESLLLQHNLRKFCRDIQPFSQDPTQLAEMIFNLLLEEKRILIQAQRAQLEQGEPVLETPVESQQHEIESRILDLRAMMEKLVKSISQLKDQQDVFCFRYKIQAKGKTPSLDPHQTKEQKILQETLNELDKRRKEVLDASKALLGRLTTLIELLLPKLEEWKAQQQKACIRAPIDHGLEQLETWFTAGAKLLFHLRQLLKELKGLSCLVSYQDDPLTKGVDLRNAQVTELLQRLLHRAFVVETQPCMPQTPHRPLILKTGSKFTVRTRLLVRLQEGNESLTVEVSIDRNPPQLQGFRKFNILTSNQKTLTPEKGQSQGLIWDFGYLTLVEQRSGGSGKGSNKGPLGVTEELHIISFTVKYTYQGLKQELKTDTLPVVIISNMNQLSIAWASVLWFNLLSPNLQNQQFFSNPPKAPWSLLGPALSWQFSSYVGRGLNSDQLSMLRNKLFGQNCRTEDPLLSWADFTKRESPPGKLPFWTWLDKILELVHDHLKDLWNDGRIMGFVSRSQERRLLKKTMSGTFLLRFSESSEGGITCSWVEHQDDDKVLIYSVQPYTKEVLQSLPLTEIIRHYQLLTEENIPENPLRFLYPRIPRDEAFGCYYQEKVNLQERRKYLKHRLIVVSNRQVDELQQPLELKPEPELESLELELGLVPEPELSLDLEPLLKAGLDLGPELESVLESTLEPVIEPTLCMVSQTVPEPDQGPVSQPVPEPDLPCDLRHLNTEPMEIFRNCVKIEEIMPNGDPLLAGQNTVDEVYVSRPSHFYTDGPLMPSDF
P07478	P07478	4.960001	4.65904870130543E-06	Trypsin-2 OS=Homo sapiens GN=PRSS2 PE=1 SV=1	94.332	2e-169	gi|4506147|ref|NP_002761.1|	trypsin-2 preproprotein [Homo sapiens]	gi|159897046|ref|YP_001543293.1|	202	1e-60	COG5640	Secreted trypsin-like serine protease	O	Posttranslational modification, protein turnover, chaperones	K01312|1|4e-170|473|hsa:5645| trypsin [EC:3.4.21.4]	GO:0030307//positive regulation of cell growth;GO:0022617//extracellular matrix disassembly;GO:0045785//positive regulation of cell adhesion;GO:0045087//innate immune response;GO:0030574//collagen catabolic process;GO:0006508//proteolysis;GO:0007586//digestion	GO:0004252//serine-type endopeptidase activity;GO:0005515//protein binding;GO:0005509//calcium ion binding	GO:0005615//extracellular space;GO:0031012//extracellular matrix	MNLLLILTFVAAAVAAPFDDDDKIVGGYICEENSVPYQVSLNSGYHFCGGSLISEQWVVSAGHCYKSRIQVRLGEHNIEVLEGNEQFINAAKIIRHPKYNSRTLDNDILLIKLSSPAVINSRVSAISLPTAPPAAGTESLISGWGNTLSSGADYPDELQCLDAPVLSQAECEASYPGKITNNMFCVGFLEGGKDSCQGDSGGPVVSNGELQGIVSWGYGCAQKNRPGVYTKVYNYVDWIKDTIAANS
Q9UBP0	Q9UBP0	4.831724	1.04545346318636E-05	Spastin OS=Homo sapiens GN=SPAST PE=1 SV=1	94.046	0.0	gi|11875211|ref|NP_055761.2|	spastin isoform 1 [Homo sapiens]	gi|302348751|ref|YP_003816389.1|	209	5e-60	COG0464	AAA+-type ATPase, SpoVK/Ycf46/Vps4 family	MDT	Cell wall/membrane/envelope biogenesis;Cell cycle control, cell division, chromosome partitioning;Signal transduction mechanisms	K13254|1|0.0|1098|ptr:459133| spastin [EC:3.6.4.3]	GO:0051013//microtubule severing;GO:0001578//microtubule bundle formation;GO:0007109//cytokinesis, completion of separation;GO:0034214//protein hexamerization;GO:0007049//cell cycle;GO:0008219//cell death;GO:0051260//protein homooligomerization;GO:0007399//nervous system development;GO:0030154//cell differentiation;GO:0006888//ER to Golgi vesicle-mediated transport	GO:0008017//microtubule binding;GO:0005524//ATP binding;GO:0008568//microtubule-severing ATPase activity;GO:0043014//alpha-tubulin binding;GO:0048487//beta-tubulin binding	GO:0005815//microtubule organizing center;GO:0016021//integral component of membrane;GO:0005874//microtubule;GO:0030496//midbody;GO:0005768//endosome;GO:0031410//cytoplasmic vesicle;GO:0048471//perinuclear region of cytoplasm;GO:0005819//spindle;GO:0005783//endoplasmic reticulum;GO:0005634//nucleus	MNSPGGRGKKKGSGGASNPVPPRPPPPCLAPAPPAAGPAPPPESPHKRNLYYFSYPLFVGFALLRLVAFHLGLLFVWLCQRFSRALMAAKRSSGAAPAPASASAPAPVPGGEAERVRVFHKQAFEYISIALRIDEDEKAGQKEQAVEWYKKGIEELEKGIAVIVTGQGEQCERARRLQAKMMTNLVMAKDRLQLLEKMQPVLPFSKSQTDVYNDSTNLACRNGHLQSESGAVPKRKDPLTHTSNSLPRSKTVMKTGSAGLSGHHRAPSYSGLSMVSGVKQGSGPAPTTHKGTPKTNRTNKPSTPTTATRKKKDLKNFRNVDSNLANLIMNEIVDNGTAVKFDDIAGQDLAKQALQEIVILPSLRPELFTGLRAPARGLLLFGPPGNGKTMLAKAVAAESNATFFNISAASLTSKYVGEGEKLVRALFAVARELQPSIIFIDEVDSLLCERREGEHDASRRLKTEFLIEFDGVQSAGDDRVLVMGATNRPQELDEAVLRRFIKRVYVSLPNEETRLLLLKNLLCKQGSPLTQKELAQLARMTDGYSGSDLTALAKDAALGPIRELKPEQVKNMSASEMRNIRLSDFTESLKKIKRSVSPQTLEAYIRWNKDFGDTTV
P10301	P10301	5.734054	2.56667058893136E-08	Ras-related protein R-Ras OS=Homo sapiens GN=RRAS PE=1 SV=1	87.156	6e-134	gi|5454028|ref|NP_006261.1|	ras-related protein R-Ras precursor [Homo sapiens]	gi|530779864|ref|YP_008431664.1|	66.2	6e-12	COG1100	GTPase SAR1 family domain	R	General function prediction only	K07829|1|1e-134|381|ptr:468955| Ras-related protein R-Ras	GO:0007411//axon guidance;GO:0007265//Ras protein signal transduction;GO:0030336//negative regulation of cell migration;GO:0045766//positive regulation of angiogenesis;GO:0006184//GTP catabolic process;GO:0007268//synaptic transmission	GO:0005515//protein binding;GO:0005525//GTP binding;GO:0019003//GDP binding;GO:0003924//GTPase activity	GO:0005886//plasma membrane	MSSGAASGTGRGRPRGGGPGPGDPPPSETHKLVVVGGGGVGKSALTIQFIQSYFVSDYDPTIEDSYTKICSVDGIPARLDILDTAGQEEFGAMREQYMRAGHGFLLVFAINDRQSFNEVGKLFTQILRVKDRDDFPVVLVGNKADLESQRQVPRSEASAFGASHHVAYFEASAKLRLNVDEAFEQLVRAVRKYQEQELPPSPPSAPRKKGGGCPCVLL
Q9BT23	Q9BT23	4.884244	7.52419465977306E-06	LIM domain-containing protein 2 OS=Homo sapiens GN=LIMD2 PE=1 SV=1	100.000	5e-91	gi|13386490|ref|NP_085053.1|	LIM domain-containing protein 2 [Homo sapiens]	-	-	-	-	-	-	-	K19947|1|2e-15|76.3|aqu:105311991| protein-methionine sulfoxide oxidase MICAL [EC:1.14.13.-]		GO:0008270//zinc ion binding	-	MFQAAGAAQATPSHDAKGGGSSTVQRSKSFSLRAQVKETCAACQKTVYPMERLVADKLIFHNSCFCCKHCHTKLSLGSYAALHGEFYCKPHFQQLFKSKGNYDEGFGRKQHKELWAHKEVDPGTKTA
Q9Y673	Q9Y673	5.644681	4.6962649759599E-08	Dolichyl-phosphate beta-glucosyltransferase OS=Homo sapiens GN=ALG5 PE=1 SV=1	100.000	0.0	gi|9963765|gb|AAG09682.1|AF183413_1	dolichyl-phosphate beta-glucosyltransferase [Homo sapiens]	gi|302038636|ref|YP_003798958.1|	171	1e-49	COG1215	Glycosyltransferase, catalytic subunit of cellulose synthase and poly-beta-1,6-N-acetylglucosamine synthase	N	Cell motility	K00729|1|0.0|632|hsa:29880| dolichyl-phosphate beta-glucosyltransferase [EC:2.4.1.117]	GO:0018279//protein N-linked glycosylation via asparagine;GO:0043687//post-translational protein modification;GO:0007368//determination of left/right symmetry;GO:0006488//dolichol-linked oligosaccharide biosynthetic process	GO:0004576//oligosaccharyl transferase activity;GO:0004581//dolichyl-phosphate beta-glucosyltransferase activity	GO:0016021//integral component of membrane;GO:0005789//endoplasmic reticulum membrane	MAPLLLQLAVLGAALAAAALVLISIVAFTTATKMPALHRHEEEKFFLNAKGQKETLPSIWDSPTKQLSVVVPSYNEEKRLPVMMDEALSYLEKRQKRDPAFTYEVIVVDDGSKDQTSKVAFKYCQKYGSDKVRVITLVKNRGKGGAIRMGIFSSRGEKILMADADGATKFPDVEKLEKGLNDLQPWPNQMAIACGSRAHLEKESIAQRSYFRTLLMYGFHFLVWFLCVKGIRDTQCGFKLFTREAASRTFSSLHVERWAFDVELLYIAQFFKIPIAEIAVNWTEIEGSKLVPFWSWLQMGKDLLFIRLRYLTGAWRLEQTRKMN
Q7Z5L7	Q7Z5L7	4.969577	4.37546023860918E-06	Podocan OS=Homo sapiens GN=PODN PE=1 SV=2	88.087	0.0	gi|312283621|ref|NP_001186009.1|	podocan isoform 2 [Homo sapiens]	gi|563701035|ref|YP_008871147.1|	125	4e-28	COG4886	Leucine-rich repeat (LRR) protein	K	Transcription	K08119|1|3e-38|150|cin:100178772| extracellular matrix protein 2	GO:0008285//negative regulation of cell proliferation;GO:0030336//negative regulation of cell migration	GO:0005518//collagen binding	GO:0005737//cytoplasm;GO:0005615//extracellular space;GO:0005578//proteinaceous extracellular matrix	MAQSRVLLLLLLLPPQLHLGPVLAVRAPGFGRSGGHSLSPEENEFAEEEPVLVLSPEEPGPGPAAVSCPRDCACSQEGVVDCGGIDLREFPGDLPEHTNHLSLQNNQLEKIYPEELSRLHRLETLNLQNNRLTSRGLPEKAFEHLTNLNYLYLANNKLTLAPRFLPNALISVDFAANYLTKIYGLTFGQKPNLRSVYLHNNKLADAGLPDNMFNGSSNVEVLILSSNFLRHVPKHLPPALYKLHLKNNKLEKIPPGAFSELSSLRELYLQNNYLTDEGLDNETFWKLSSLEYLDLSSNNLSRVPAGLPRSLVLLHLEKNAIRSVDANVLTPIRSLEYLLLHSNQLREQGIHPLAFQGLKRLHTVHLYNNALERVPSGLPRRVRTLMILHNQITGIGREDFATTYFLEELNLSYNRITSPQVHRDAFRKLRLLRSLDLSGNRLHTLPPGLPRNVHVLKVKRNELAALARGALVGMAQLRELYLTSNRLRSRALGPRAWVDLAHLQLLDIAGNQLTEIPEGLPESLEYLYLQNNKISAVPANAFDSTPNLKGIFLRFNKLAVGSVVDSAFRRLKHLQVLDIEGNLEFGDISKDRGRLGKEKEEEEEEEEEEEETR
P06454	P06454	6.553935	2.24290974075304E-11	Prothymosin alpha OS=Homo sapiens GN=PTMA PE=1 SV=2	-	-	-	-	-	-	-	-	-	-	-	-	-	-	-	MSDAAVDTSSEITTKDLKEKKEVVEEAENGRDAPANGNAENEENGEQEADNEVDEEEEEGGEEEEEEEEGDGEEEDGDEDEEAESATGKRAAEDDEDDDVDTKKQKTDEDD
Q9H490	Q9H490	6.031077	2.71342389315607E-09	Phosphatidylinositol glycan anchor biosynthesis class U protein OS=Homo sapiens GN=PIGU PE=1 SV=3	97.115	0.0	gi|17998700|ref|NP_536724.1|	phosphatidylinositol glycan anchor biosynthesis class U protein precursor [Homo sapiens]	-	-	-	-	-	-	-	K05293|1|0.0|811|hsa:128869|	GO:0006501//C-terminal protein lipidation;GO:0046425//regulation of JAK-STAT cascade;GO:0016255//attachment of GPI anchor to protein;GO:0051301//cell division	GO:0034235//GPI anchor binding;GO:0003923//GPI-anchor transamidase activity	GO:0042765//GPI-anchor transamidase complex;GO:0005886//plasma membrane	MAAPLVLVLVVAVTVRAALFRSSLAEFISERVEVVSPLSSWKRVVEGLSLLDLGVSPYSGAVFHETPLIIYLFHFLIDYAELVFMITDALTAIALYFAIQDFNKVVFKKQKLLLELDQYAPDVAELIRTPMEMRYIPLKVALFYLLNPYTILSCVAKSTCAINNTLIAFFILTTIKGSAFLSAIFLALATYQSLYPLTLFVPGLLYLLQRQYIPVKMKSKAFWIFSWEYAMMYVGSLVVIICLSFFLLSSWDFIPAVYGFILSVPDLTPNIGLFWYFFAEMFEHFSLFFVCVFQINVFFYTIPLAIKLKEHPIFFMFIQIAVIAIFKSYPTVGDVALYMAFFPVWNHLYRFLRNIFVLTCIIIVCSLLFPVLWHLWIYAGSANSNFFYAITLTFNVGQILLISDYFYAFLRREYYLTHGLYLTAKDGTEAMLVLK
Q9NRX4	Q9NRX4	5.913518	7.09688170973848E-09	14 kDa phosphohistidine phosphatase OS=Homo sapiens GN=PHPT1 PE=1 SV=1	100.000	5e-88	gi|24475861|ref|NP_054891.2|	14 kDa phosphohistidine phosphatase isoform 3 [Homo sapiens]	-	-	-	-	-	-	-	K01112|1|9e-89|257|hsa:29085| phosphohistidine phosphatase [EC:3.1.3.-]	GO:0035971//peptidyl-histidine dephosphorylation;GO:0050860//negative regulation of T cell receptor signaling pathway;GO:0051350//negative regulation of lyase activity;GO:2000147//positive regulation of cell motility;GO:2000984//negative regulation of ATP citrate synthase activity;GO:2000249//regulation of actin cytoskeleton reorganization	GO:0008969//phosphohistidine phosphatase activity;GO:0019855//calcium channel inhibitor activity;GO:0044325//ion channel binding;GO:0004721//phosphoprotein phosphatase activity	GO:0005829//cytosol	MAVADLALIPDVDIDSDGVFKYVLIRVHSAPRSGAPAAESKEIVRGYKWAEYHADIYDKVSGDMQKQGCDCECLGGGRISHQSQDKKIHVYGYSMAYGPAQHAISTEKIKAKYPDYEVTWANDGY
P23786	P23786	6.488324	4.01112779967339E-11	Carnitine O-palmitoyltransferase 2, mitochondrial OS=Homo sapiens GN=CPT2 PE=1 SV=2	98.176	0.0	gi|4503023|ref|NP_000089.1|	carnitine O-palmitoyltransferase 2, mitochondrial precursor [Homo sapiens]	-	-	-	-	-	-	-	K08766|1|0.0|1345|hsa:1376| carnitine O-palmitoyltransferase 2 [EC:2.3.1.21]	GO:0006853//carnitine shuttle;GO:0046320//regulation of fatty acid oxidation;GO:0006635//fatty acid beta-oxidation	GO:0004095//carnitine O-palmitoyltransferase activity	GO:0005730//nucleolus;GO:0005743//mitochondrial inner membrane	MVPRLLLRAWPRGPAVGPGAPSRPLSAGSGPGQYLQRSIVPTMHYQDSLPRLPIPKLEDTIRRYLSAQKPLLNDGQFRKTEQFCKSFENGIGKELHEQLVALDKQNKHTSYISGPWFDMYLSARDSVVLNFNPFMAFNPDPKSEYNDQLTRATNMTVSAIRFLKTLRAGLLEPEVFHLNPAKSDTITFKRLIRFVPSSLSWYGAYLVNAYPLDMSQYFRLFNSTRLPKPSRDELFTDDKARHLLVLRKGNFYIFDVLDQDGNIVSPSEIQAHLKYILSDSSPAPEFPLAYLTSENRDIWAELRQKLMSSGNEESLRKVDSAVFCLCLDDFPIKDLVHLSHNMLHGDGTNRWFDKSFNLIIAKDGSTAVHFEHSWGDGVAVLRFFNEVFKDSTQTPAVTPQSQPATTDSTVTVQKLNFELTDALKTGITAAKEKFDATMKTLTIDCVQFQRGGKEFLKKQKLSPDAVAQLAFQMAFLRQYGQTVATYESCSTAAFKHGRTETIRPASVYTKRCSEAFVREPSRHSAGELQQMMVECSKYHGQLTKEAAMGQGFDRHLFALRHLAAAKGIILPELYLDPAYGQINHNVLSTSTLSSPAVNLGGFAPVVSDGFGVGYAVHDNWIGCNVSSYPGRNAREFLQCVEKALEDMFDALEGKSIKS
Q6IQ20	Q6IQ20	4.908047	6.47069781240582E-06	N-acyl-phosphatidylethanolamine-hydrolyzing phospholipase D OS=Homo sapiens GN=NAPEPLD PE=1 SV=2	96.438	0.0	gi|530385627|ref|XP_005250271.1|	PREDICTED: N-acyl-phosphatidylethanolamine-hydrolyzing phospholipase D isoform X1 [Homo sapiens]	gi|152981544|ref|YP_001352395.1|	283	3e-91	COG2220	L-ascorbate metabolism protein UlaG, beta-lactamase superfamily	G	Carbohydrate transport and metabolism	K13985|1|0.0|789|hsa:222236| N-acyl-phosphatidylethanolamine-hydrolysing phospholipase D [EC:3.1.4.54]	GO:0009395//phospholipid catabolic process	GO:0008270//zinc ion binding;GO:0070290//N-acylphosphatidylethanolamine-specific phospholipase D activity	GO:0016020//membrane	MDENESNQSLMTSSQYPKEAVRKRQNSARNSGASDSSRFSRKSFKLDYRLEEDVTKSKKGKDGRFVNPWPTWKNPSIPNVLRWLIMEKDHSSVPSSKEELDKELPVLKPYFITNPEEAGVREAGLRVTWLGHATVMVEMDELIFLTDPIFSSRASPSQYMGPKRFRRSPCTISELPPIDAVLISHNHYDHLDYNSVIALNERFGNELRWFVPLGLLDWMQKCGCENVIELDWWEENCVPGHDKVTFVFTPSQHWCKRTLMDDNKVLWGSWSVLGPWNRFFFAGDTGYCPAFEEIGKRFGPFDLAAIPIGAYEPRWFMKYQHVDPEEAVRIHTDVQTKKSMAIHWGTFALANEHYLEPPVKLNEALERYGLNAEDFFVLKHGESRYLNNDDENF
Q92765	Q92765	4.39193	0.000133131624635592	Secreted frizzled-related protein 3 OS=Homo sapiens GN=FRZB PE=1 SV=2	90.154	0.0	gi|38455388|ref|NP_001454.2|	secreted frizzled-related protein 3 precursor [Homo sapiens]	-	-	-	-	-	-	-	K02185|1|2e-110|328|amj:102564898| secreted frizzled-related protein 4	GO:0070367//negative regulation of hepatocyte differentiation;GO:0061053//somite development;GO:0090090//negative regulation of canonical Wnt signaling pathway;GO:0007409//axonogenesis;GO:0001944//vasculature development;GO:0060029//convergent extension involved in organogenesis;GO:0008406//gonad development;GO:0008285//negative regulation of cell proliferation;GO:0061037//negative regulation of cartilage development;GO:0007420//brain development;GO:0010721//negative regulation of cell development;GO:0090103//cochlea morphogenesis;GO:0014033//neural crest cell differentiation;GO:0043065//positive regulation of apoptotic process;GO:0030308//negative regulation of cell growth;GO:0060056//mammary gland involution;GO:0045600//positive regulation of fat cell differentiation	GO:0030165//PDZ domain binding;GO:0042813//Wnt-activated receptor activity;GO:0017147//Wnt-protein binding	GO:0005615//extracellular space;GO:0032589//neuron projection membrane;GO:0005737//cytoplasm	MVCGSPGGMLLLRAGLLALAALCLLRVPGARAAACEPVRIPLCKSLPWNMTKMPNHLHHSTQANAILAIEQFEGLLGTHCSPDLLFFLCAMYAPICTIDFQHEPIKPCKSVCERARQGCEPILIKYRHSWPENLACEELPVYDRGVCISPEAIVTADGADFPMDSSNGNCRGASSERCKCKPIRATQKTYFRNNYNYVIRAKVKEIKTKCHDVTAVVEVKEILKSSLVNIPRDTVNLYTSSGCLCPPLNVNEEYIIMGYEDEERSRLLLVEGSIAEKWKDRLGKKVKRWDMKLRHLGLSKSDSSNSDSTQSQKSGRNSNPRQARN
Q9H1A3	Q9H1A3	4.576753	4.81141842778009E-05	Methyltransferase-like protein 9 OS=Homo sapiens GN=METTL9 PE=2 SV=1	94.025	0.0	gi|116014336|ref|NP_057109.3|	methyltransferase-like protein 9 isoform 1 precursor [Homo sapiens]	-	-	-	-	-	-	-	-		GO:0005515//protein binding	-	MRLLAGWLCLSLASVWLARRMWTLRSPLTRSLYVNMTSGPGGPAAAAGGRKENHQWYVCNREKLCESLQAVFVQSYLDQGTQIFLNNSIEKSGWLFIQLYHSFVSSVFSLFMSRTSINGLLGRGSMFVFSPDQFQRLLKINPDWKTHRLLDLGAGDGEVTKIMSPHFEEIYATELSETMIWQLQKKKYRVLGINEWQNTGFQYDVISCLNLLDRCDQPLTLLKDIRSVLEPTRGRVILALVLPFHPYVENVGGKWEKPSEILEIKGQNWEEQVNSLPEVFRKAGFVIEAFTRLPYLCEGDMYNDYYVLDDAVFVLKPV
P13987	P13987	5.477029	1.44738784665002E-07	CD59 glycoprotein OS=Homo sapiens GN=CD59 PE=1 SV=1	89.062	4e-79	gi|10835165|ref|NP_000602.1|	CD59 glycoprotein preproprotein [Homo sapiens]	-	-	-	-	-	-	-	K04008|1|7e-80|235|hsa:966| CD59 antigen	GO:0007166//cell surface receptor signaling pathway;GO:0007596//blood coagulation	GO:0005515//protein binding	GO:0005576//extracellular region;GO:0031362//anchored component of external side of plasma membrane	MGIQGGSVLFGLLLVLAVFCHSGHSLQCYNCPNPTADCKTAVNCSSDFDACLITKAGLQVYNKCWKFEHCNFNDVTTRLRENELTYYCCKKDLCNFNEQLENGGTSLSEKTVLLLVTPFLAAAWSLHP
O15231	O15231	5.913235	7.11157677873644E-09	Zinc finger protein 185 OS=Homo sapiens GN=ZNF185 PE=1 SV=3	95.210	0.0	gi|148298722|ref|NP_009081.2|	zinc finger protein 185 isoform 4 [Homo sapiens]	-	-	-	-	-	-	-	K06084|1|7e-06|55.5|dre:553341| F-box protein 20		GO:0008270//zinc ion binding	GO:0005856//cytoskeleton;GO:0005737//cytoplasm;GO:0005925//focal adhesion	MSISALGGRTKGKPLPPGEEERNNVLKQMKVRTTLKGDKSWITKQDESEGRTIELPSGRSRATSFSSAGEVPKPRPPSTRAPTGYIIRGVFTKPIDSSSQPQQQFPKANGTPKSAASLVRTANAGPPRPSSSGYKMTTEDYKKLAPYNIRRSSTSGDTEEEEEEEVVPFSSDEQKRRSEAASGVLRRTAPREHSYVLSAAKKSTGPTQETQAPFIAKRVEVVEEDGPSEKSQDPPALARSTPGSNSADGGRTKASRAIWIECLPSMPSPAGSQELSSRGEEIVRLQILTPRAGLRLVAPDVEGMRSSPGNKDKEAPCSRELQRDLAGEEAFRAPNTDAARSSAQLSDGNVGSGATGSRPEGLAAVDIGSERGSSSATSVSAVPADRKSNSTAAQEDAKADPKGALADYEGKDVATRVGEAWQERPGAPRGGQGDPAVPAQQPADPSTPERQSSPSGSEQLVRRESCGSSVLTDFEGKDVATKVGEAWQDRPGAPRGGQGDPAVPTQQPADPSTPEQQNSPSGSEQFVRRESCTSRVRSPSSCMVTVTVTATSEQPHIYIPAPASELDSSSTTKGILFVKEYVNASEVSSGKPVSARYSNVSSIEDSFAMEKKPPCGSTPYSERTTGGICTYCNREIRDCPKITLEHLGICCHEYCFKCGICSKPMGDLLDQIFIHRDTIHCGKCYEKLF
P55160	P55160	5.754755	2.23719275627899E-08	Nck-associated protein 1-like OS=Homo sapiens GN=NCKAP1L PE=1 SV=3	98.580	0.0	gi|34485727|ref|NP_005328.2|	nck-associated protein 1-like isoform 1 [Homo sapiens]	-	-	-	-	-	-	-	K05750|1|0.0|2294|hsa:3071| NCK-associated protein 1	GO:0030011//maintenance of cell polarity;GO:0070358//actin polymerization-dependent cell motility;GO:0030838//positive regulation of actin filament polymerization;GO:0043378//positive regulation of CD8-positive, alpha-beta T cell differentiation;GO:0002262//myeloid cell homeostasis;GO:0030866//cortical actin cytoskeleton organization;GO:0045588//positive regulation of gamma-delta T cell differentiation;GO:0032700//negative regulation of interleukin-17 production;GO:0001782//B cell homeostasis;GO:0030890//positive regulation of B cell proliferation;GO:0048821//erythrocyte development;GO:0035509//negative regulation of myosin-light-chain-phosphatase activity;GO:0060100//positive regulation of phagocytosis, engulfment;GO:0033630//positive regulation of cell adhesion mediated by integrin;GO:0090023//positive regulation of neutrophil chemotaxis;GO:0045579//positive regulation of B cell differentiation;GO:0043372//positive regulation of CD4-positive, alpha-beta T cell differentiation;GO:0050853//B cell receptor signaling pathway;GO:0045648//positive regulation of erythrocyte differentiation;GO:0032715//negative regulation of interleukin-6 production;GO:0042493//response to drug;GO:0043066//negative regulation of apoptotic process;GO:0045860//positive regulation of protein kinase activity;GO:0043029//T cell homeostasis;GO:0032855//positive regulation of Rac GTPase activity;GO:0042102//positive regulation of T cell proliferation	GO:0030675//Rac GTPase activator activity;GO:0032403//protein complex binding;GO:0030295//protein kinase activator activity	GO:0005829//cytosol;GO:0005887//integral component of plasma membrane;GO:0031209//SCAR complex	MSLTSAYQHKLAEKLTILNDRGQGVLIRMYNIKKTCSDPKSKPPFLLEKSMEPSLKYINKKFPNIDVRNSTQHLGPVHREKAEIIRFLTNYYQSFVDVMEFRDHVYELLNTIDACQCHFDINLNFDFTRSYLDLIVTYTSVILLLSRIEDRRILIGMYNCAHEMLHGHGDPSFARLGQMVLEYDHPLKKLTEEFGPHTKAVSGALLSLHFLFVRRNQGAEQWRSAQLLSLISNPPAMINPANSDTMACEYLSVEVMERWIIIGFLLCHGCLNSNSQCQKLWKLCLQGSLYITLIREDVLQVHKVTEDLFSSLKGYGKRVADIKESKEHVIANSGQFHCQRRQFLRMAVKELETVLADEPGLLGPKALFAFMALSFIRDEVTWLVRHTENVTKTKTPEDYADSSIAELLFLLEGIRSLVRRHIKVIQQYHLQYLARFDALVLSDIIQNLSVCPEEESIIMSSFVSILSSLNLKQVDNGEKFEFSGLRLDWFRLQAYTSVAKAPLHLHENPDLAKVMNLIVFHSRMLDSVEKLLVETSDLSTFCFHLRIFEKMFAMTLEESAMLRYAIAFPLICAHFVHCTHEMCPEEYPHLKNHGLHHCNSFLEELAKQTSNCVLEICAEQRNLSEQLLPKHCATTISKAKNKKTRKQRQTPRKGEPERDKPGAESHRKNRSIVTNMDKLHLNLTELALTMNHVYSFSVFEHTIFPSEYLSSHLEARLNRAIVWLAGYNATTQEIVRPSELLAGVKAYIGFIQSLAQFLGADASRVIRNALLQQTQPLDSCGEQTITTLYTNWYLESLLRQASSGTIILSPAMQAFVSLPREGEQNFSAEEFSDISEMRALAELLGPYGMKFLSENLMWHVTSQIVELKKLVVENMDILVQIRSNFSKPDLMASLLPQLTGAENVLKRMTIIGVILSFRAMAQEGLREVFSSHCPFLMGPIECLKEFVTPDTDIKVTLSIFELASAAGVGCDIDPALVAAIANLKADTSSPEEEYKVACLLLIFLAVSLPLLATDPSSFYSIEKDGYNNNIHCLTKAIIQVSAALFTLYNKNIETHLKEFLVVASVSLLQLGQETDKLKTRNRESISLLMRLVVEESSFLTLDMLESCFPYVLLRNAYREVSRAFHLN
P48059	P48059	5.799481	1.65252003364563E-08	LIM and senescent cell antigen-like-containing domain protein 1 OS=Homo sapiens GN=LIMS1 PE=1 SV=4	96.053	0.0	gi|403260739|ref|XP_003922814.1|	PREDICTED: LIM and senescent cell antigen-like-containing domain protein 1 isoform 2 [Saimiri boliviensis boliviensis]	-	-	-	-	-	-	-	K05760|1|4e-38|149|tru:101073480| paxillin	GO:0016337//single organismal cell-cell adhesion;GO:0051291//protein heterooligomerization;GO:0007163//establishment or maintenance of cell polarity;GO:0043009//chordate embryonic development;GO:0007160//cell-matrix adhesion;GO:0007569//cell aging;GO:0071560//cellular response to transforming growth factor beta stimulus;GO:0034329//cell junction assembly;GO:0045892//negative regulation of transcription, DNA-templated	GO:0008270//zinc ion binding;GO:0005515//protein binding	GO:0005829//cytosol;GO:0043234//protein complex;GO:0005925//focal adhesion;GO:0048471//perinuclear region of cytoplasm	MANALASATCERCKGGFAPAEKIVNSNGELYHEQCFVCAQCFQQFPEGLFYEFEGRKYCEHDFQMLFAPCCHQCGEFIIGRVIKAMNNSWHPECFRCDLCQEVLADIGFVKNAGRHLCRPCHNREKARGLGKYICQKCHAIIDEQPLIFKNDPYHPDHFNCANCGKELTADARELKGELYCLPCHDKMGVPICGACRRPIEGRVVNAMGKQWHVEHFVCAKCEKPFLGHRHYERKGLAYCETHYNQLFGDVCFHCNRVIEGDVVSALNKAWCVNCFACSTCNTKLTLKNKFVEFDMKPVCKKCYEKFPLELKKRLKKLAETLGRK
Q9NXZ2	Q9NXZ2	5.247974	6.88232032713328E-07	Probable ATP-dependent RNA helicase DDX43 OS=Homo sapiens GN=DDX43 PE=2 SV=2	93.210	0.0	gi|222352149|ref|NP_061135.2|	probable ATP-dependent RNA helicase DDX43 [Homo sapiens]	gi|226228176|ref|YP_002762282.1|	281	3e-87	COG0513	Superfamily II DNA and RNA helicase	L	Replication, recombination and repair	K17043|1|0.0|1251|hsa:55510| ATP-dependent RNA helicase DDX43 [EC:3.6.4.13]		GO:0003723//RNA binding;GO:0005524//ATP binding;GO:0004004//ATP-dependent RNA helicase activity	GO:0005622//intracellular	MSHHGGAPKASTWVVASRRSSTVSRAPERRPAEELNRTGPEGYSVGRGGRWRGTSRPPEAVAAGHEELPLCFALKSHFVGAVIGRGGSKIKNIQSTTNTTIQIIQEQPESLVKIFGSKAMQTKAKAVIDNFVKKLEENYNSECGIDTAFQPSVGKDGSTDNNVVAGDRPLIDWDQIREEGLKWQKTKWADLPPIKKNFYKESTATSAMSKVEADSWRKENFNITWDDLKDGEKRPIPNPTCTFDDAFQCYPEVMENIKKAGFQKPTPIQSQAWPIVLQGIDLIGVAQTGTGKTLCYLMPGFIHLVLQPSLKGQRNRPGMLVLTPTRELALQVEGECCKYSYKGLRSVCVYGGGNRDEQIEELKKGVDIIIATPGRLNDLQMSNFVNLKNITYLVLDEADKMLDMGFEPQIMKILLDVRPDRQTVMTSATWPHSVHRLAQSYLKEPMIVYVGTLDLVAVSSVKQNIIVTTEEEKWSHMQTFLQSMSSTDKVIVFVSRKAVADHLSSDLILGNISVESLHGDREQRDREKALENFKTGKVRILIATDLASRGLDVHDVTHVYNFDFPRNIEEYVHRIGRTGRAGRTGVSITTLTRNDWRVASELINILERANQSIPEELVSMAERFKAHQQKREMERKMERPQGRPKKFH
Q8NFA2	Q8NFA2	4.511675	6.93274501201009E-05	NADPH oxidase organizer 1 OS=Homo sapiens GN=NOXO1 PE=1 SV=1	90.957	0.0	gi|41281828|ref|NP_751908.1|	NADPH oxidase organizer 1 isoform c [Homo sapiens]	-	-	-	-	-	-	-	K17934|1|0.0|661|hsa:124056| NADPH oxidase organizer 1	GO:0022617//extracellular matrix disassembly;GO:0010310//regulation of hydrogen peroxide metabolic process;GO:0006801//superoxide metabolic process;GO:0007154//cell communication;GO:0060263//regulation of respiratory burst	GO:0016176//superoxide-generating NADPH oxidase activator activity;GO:0035091//phosphatidylinositol binding;GO:0019899//enzyme binding	GO:0043020//NADPH oxidase complex	MAGPRYPVSVQGAALVQIKRLQTFAFSVRWSDGSDTFVRRSWDEFRQLKKTLKETFPVEAGLLRRSDRVLPKLLGQASLDAPLLGRVGRTSRGLARLQLLETYSRRLLATAERVARSPTITGFFAPQPLDLEPALPPGSRVILPTPEEQPLSRAAGRLSIHSLEAQSLRCLQPFCTQDTRDRPFQAQAQESLDVLLRHPSGWWLVENEDRQTAWFPAPYLEEAAPGQGREGGPSLGSSGPQFCASRAYESSRADELSVPAGARVRVLETSDRGWWLCRYGDRAGLLPAVLLRPEGLGALLSGTGFRGGDDPAGEARGFPEPSQATAPPPTVPTRPSPGAIQSRCCTVTRRALERRPRRQGRPRGCVDSVPHPTTEQ
Q2M2I8	Q2M2I8	5.293515	5.07125768660414E-07	AP2-associated protein kinase 1 OS=Homo sapiens GN=AAK1 PE=1 SV=3	94.699	0.0	gi|12803719|gb|AAH02695.1|	AAK1 protein [Homo sapiens]	gi|521461438|ref|YP_008148196.1|	91.3	5e-17	COG0515	Serine/threonine protein kinase	T	Signal transduction mechanisms	K08853|1|0.0|828|pps:100995047| AP2-associated kinase [EC:2.7.11.1]	GO:2000369//regulation of clathrin-mediated endocytosis;GO:0046777//protein autophosphorylation;GO:0045747//positive regulation of Notch signaling pathway;GO:0032880//regulation of protein localization;GO:0050821//protein stabilization	GO:0004674//protein serine/threonine kinase activity;GO:0035612//AP-2 adaptor complex binding;GO:0005524//ATP binding;GO:0005112//Notch binding	GO:0071439//clathrin complex;GO:0043195//terminal bouton;GO:0030136//clathrin-coated vesicle;GO:0031252//cell leading edge;GO:0005905//coated pit;GO:0019897//extrinsic component of plasma membrane	MKKFFDSRREQGGSGLGSGSSGGGGSTSGLGSGYIGRVFGIGRQQVTVDEVLAEGGFAIVFLVRTSNGMKCALKRMFVNNEHDLQVCKREIQIMRDLSGHKNIVGYIDSSINNVSSGDVWEVLILMDFCRGGQVVNLMNQRLQTGFTENEVLQIFCDTCEAVARLHQCKTPIIHRDLKVENILLHDRGHYVLCDFGSATNKFQNPQTEGVNAVEDEIKKYTTLSYRAPEMVNLYSGKIITTKADIWALGCLLYKLCYFTLPFGESQVAICDGNFTIPDNSRYSQDMHCLIRYMLEPDPDKRPDIYQVSYFSFKLLKKECPIPNVQNSPIPAKLPEPVKASEAAAKKTQPKARLTDPIPTTETSIAPRQRPKAGQTQPNPGILPIQPALTPRKRATVQPPPQAAGSSNQPGLLASVPQPKPQAPPSQPLPQTQAKQPQAPPTPQQTPSTQAQGLPAQAQATPQHQQQLFLKQQQQQQQPPPAQQQPAGTFYQQQQAQTQQFQAVHPATQKPAIAQFPVVSQGGSQQQLMQNFYQQQQQQQQQQQQQQLATALHQQQLMTQQAALQQKPTMAAGQQPQPQPAAAPQPAPAQEPAIQAPVRQQPKVQTTPPPAVQGQKVGSLTPPSSPKTQRAGHRRILSDVTHSAVFGVPASKSTQLLQAAAAEASLNKSKSATTTPSGSPRTSQQNVYNPSEGSTWNPFDDDNFSKLTAEELLNKDFAKLGEGKHPEKLGGSAESLIPGFQSTQGDAFATTSFSAGTAEKRKGGQTVDSGLPLLSVSDPFIPLQVPDAPEKLIEGLKSPDTSLLLPDLLPMTDPFGSTSDAVIEKADVAVESLIPGLEPPVPQRLPSQTESVTSNRTDSLTGEDSLLDCSLLSNPTTDLLEEFAPTAISAPVHKAAEDSNLISGFDVPEGSDKVAEDEFDPIPVLITKNPQGGHSRNSSGSSESSLPNLARSLLLVDQLIDL
Q10588	Q10588	5.331209	3.91810793971337E-07	ADP-ribosyl cyclase/cyclic ADP-ribose hydrolase 2 OS=Homo sapiens GN=BST1 PE=1 SV=2	91.195	0.0	gi|999429|dbj|BAA04885.1|	BST-1 precursor [Homo sapiens]	-	-	-	-	-	-	-	K18152|1|0.0|597|hsa:683| ADP-ribosyl cyclase 2 [EC:3.2.2.6 2.4.99.20]	GO:0006959//humoral immune response;GO:0008152//metabolic process;GO:0007275//multicellular organismal development	GO:0000166//nucleotide binding;GO:0003953//NAD+ nucleosidase activity	GO:0031225//anchored component of membrane;GO:0005886//plasma membrane;GO:0019898//extrinsic component of membrane	MAAQGCAASRLLQLLLQLLLLLLLLAAGGARARWRGEGTSAHLRDIFLGRCAEYRALLSPEQRNKNCTAIWEAFKVALDKDPCSVLPSDYDLFINLSRHSIPRDKSLFWENSHLLVNSFADNTRRFMPLSDVLYGRVADFLSWCRQKNDSGLDYQSCPTSEDCENNPVDSFWKRASIQYSKDSSGVIHVMLNGSEPTGAYPIKGFFADYEIPNLQKEKITRIEIWVMHEIGGPNVESCGEGSMKVLEKRLKDMGFQYSCINDYRPVKLLQCVDHSTHPDCALKSAAAATQRKAPSLYTEQRAGLIIPLFLVLASRTQL
O95758	O95758	5.91399	7.06960696712172E-09	Polypyrimidine tract-binding protein 3 OS=Homo sapiens GN=PTBP3 PE=1 SV=2	94.384	0.0	gi|38569466|ref|NP_005147.3|	polypyrimidine tract-binding protein 3 isoform 1 [Homo sapiens]	-	-	-	-	-	-	-	K17844|1|0.0|1056|hsa:9991| polypyrimidine tract-binding protein 3	GO:0045595//regulation of cell differentiation;GO:0043249//erythrocyte maturation;GO:0033119//negative regulation of RNA splicing;GO:0009653//anatomical structure morphogenesis;GO:0006397//mRNA processing	GO:0003723//RNA binding;GO:0000166//nucleotide binding	GO:0005634//nucleus	MDGVVTDLITVGLKRGSDELLSSGIINGPFTMNSSTPSTANGNDSKKFKRDRPPCSPSRVLHLRKIPCDVTEAEIISLGLPFGKVTNLLMLKGKSQAFLEMASEEAAVTMVNYYTPITPHLRSQPVYIQYSNHRELKTDNLPNQARAQAALQAVSAVQSGSLALSGGPSNEGTVLPGQSPVLRIIIENLFYPVTLEVLHQIFSKFGTVLKIITFTKNNQFQALLQYADPVNAHYAKMALDGQNIYNACCTLRIDFSKLTSLNVKYNNDKSRDFTRLDLPTGDGQPSLEPPMAAAFGAPGIISSPYAGAAGFAPAIGFPQATGLSVPAVPGALGPLTITSSAVTGRMAIPGASGIPGNSVLLVTNLNPDLITPHGLFILFGVYGDVHRVKIMFNKKENALVQMADANQAQLAMNHLSGQRLYGKVLRATLSKHQAVQLPREGQEDQGLTKDFSNSPLHRFKKPGSKNFQNIFPPSATLHLSNIPPSVTVDDLKNLFIEAGCSVKAFKFFQKDRKMALIQLGSVEEAIQALIELHNHDLGENHHLRVSFSKSTI
P63261	P63261	6.657302	8.96921980103985E-12	Actin, cytoplasmic 2 OS=Homo sapiens GN=ACTG1 PE=1 SV=1	100.000	0.0	gi|4501887|ref|NP_001605.1|	actin, cytoplasmic 2 [Homo sapiens]	gi|262194905|ref|YP_003266114.1|	297	8e-97	COG5277	Actin-related protein	Z	Cytoskeleton	K05692|1|0.0|785|lav:100670743| actin beta/gamma 1	GO:0007411//axon guidance;GO:0045214//sarcomere organization;GO:0034332//adherens junction organization;GO:0006928//cellular component movement;GO:0034329//cell junction assembly;GO:0007596//blood coagulation;GO:0051592//response to calcium ion	GO:0042802//identical protein binding;GO:0005524//ATP binding;GO:0005200//structural constituent of cytoskeleton	GO:0005829//cytosol;GO:0043034//costamere;GO:0031941//filamentous actin	MEEEIAALVIDNGSGMCKAGFAGDDAPRAVFPSIVGRPRHQGVMVGMGQKDSYVGDEAQSKRGILTLKYPIEHGIVTNWDDMEKIWHHTFYNELRVAPEEHPVLLTEAPLNPKANREKMTQIMFETFNTPAMYVAIQAVLSLYASGRTTGIVMDSGDGVTHTVPIYEGYALPHAILRLDLAGRDLTDYLMKILTERGYSFTTTAEREIVRDIKEKLCYVALDFEQEMATAASSSSLEKSYELPDGQVITIGNERFRCPEALFQPSFLGMESCGIHETTFNSIMKCDVDIRKDLYANTVLSGGTTMYPGIADRMQKEITALAPSTMKIKIIAPPERKYSVWIGGSILASLSTFQQMWISKQEYDESGPSIVHRKCF
O43665	O43665	5.314722	4.3805424430647E-07	Regulator of G-protein signaling 10 OS=Homo sapiens GN=RGS10 PE=1 SV=2	91.908	1e-111	gi|18266777|sp|O43665.2|RGS10_HUMAN	RecName: Full=Regulator of G-protein signaling 10; Short=RGS10 [Homo sapiens]	-	-	-	-	-	-	-	K16449|1|4e-105|302|hsa:6001|	GO:0038032//termination of G-protein coupled receptor signaling pathway;GO:0043547//positive regulation of GTPase activity	GO:0005096//GTPase activator activity	GO:0043197//dendritic spine;GO:0043025//neuronal cell body;GO:0043679//axon terminus;GO:0005737//cytoplasm;GO:0005634//nucleus;GO:0005886//plasma membrane	MQSELCFADIHDSDGSSSSSHQSLKSTAKWAASLENLLEDPEGVKRFREFLKKEFSEENVLFWLACEDFKKMQDKTQMQEKAKEIYMTFLSSKASSQVNVEGQSRLNEKILEEPHPLMFQKLQDQIFNLMKYDSYSRFLKSDLFLKHKRTEEEEEDLPDAQTAAKRASRIYNT
Q9H7M9	Q9H7M9	4.044762	0.000731738817734486	V-type immunoglobulin domain-containing suppressor of T-cell activation OS=Homo sapiens GN=VSIR PE=1 SV=3	88.424	0.0	gi|62339432|ref|NP_071436.1|	platelet receptor Gi24 precursor [Homo sapiens]	-	-	-	-	-	-	-	-			GO:0016021//integral component of membrane	MGVPTALEAGSWRWGSLLFALFLAASLGPVAAFKVATPYSLYVCPEGQNVTLTCRLLGPVDKGHDVTFYKTWYRSSRGEVQTCSERRPIRNLTFQDLHLHHGGHQAANTSHDLAQRHGLESASDHHGNFSITMRNLTLLDSGLYCCLVVEIRHHHSEHRVHGAMELQVQTGKDAPSNCVVYPSSSQDSENITAAALATGACIVGILCLPLILLLVYKQRQAASNRRAQELVRMDSNIQGIENPGFEASPPAQGIPEAKVRHPLSYVAQRQPSESGRHLLSEPSTPLSPPGPGDVFFPSLDPVPDSPNFEVI
P21579	P21579	4.21215	0.000333167714457863	Synaptotagmin-1 OS=Homo sapiens GN=SYT1 PE=1 SV=1	79.384	0.0	gi|297263039|ref|XP_001084494.2|	PREDICTED: synaptotagmin-1 isoform 7 [Macaca mulatta]	-	-	-	-	-	-	-	K15290|1|0.0|659|rro:104675772| synaptotagmin-1	GO:0016079//synaptic vesicle exocytosis;GO:0051260//protein homooligomerization;GO:0005513//detection of calcium ion;GO:0017157//regulation of exocytosis;GO:0014047//glutamate secretion	GO:0005516//calmodulin binding;GO:0005545//1-phosphatidylinositol binding;GO:0005509//calcium ion binding;GO:0017075//syntaxin-1 binding;GO:0048306//calcium-dependent protein binding;GO:0005215//transporter activity;GO:0050750//low-density lipoprotein particle receptor binding	GO:0030054//cell junction;GO:0043005//neuron projection;GO:0016021//integral component of membrane;GO:0061202//clathrin-sculpted gamma-aminobutyric acid transport vesicle membrane;GO:0060201//clathrin-sculpted acetylcholine transport vesicle membrane;GO:0070083//clathrin-sculpted monoamine transport vesicle membrane;GO:0030672//synaptic vesicle membrane;GO:0030666//endocytic vesicle membrane;GO:0042584//chromaffin granule membrane;GO:0042734//presynaptic membrane;GO:0060203//clathrin-sculpted glutamate transport vesicle membrane;GO:0005886//plasma membrane	MVSESHHEALAAPPVTTVATVLPSNATEPASPGEGKEDAFSKLKEKFMNELHKIPLPPWALIAIAIVAVLLVLTCCFCICKKCLFKKKNKKKGKEKGGKNAINMKDVKDLGKTMKDQALKDDDAETGLTDGEEKEEPKEEEKLGKLQYSLDYDFQNNQLLVGIIQAAELPALDMGGTSDPYVKVFLLPDKKKKFETKVHRKTLNPVFNEQFTFKVPYSELGGKTLVMAVYDFDRFSKHDIIGEFKVPMNTVDFGHVTEEWRDLQSAEKEEQEKLGDICFSLRYVPTAGKLTVVILEAKNLKKMDVGGLSDPYVKIHLMQNGKRLKKKKTTIKKNTLNPYYNESFSFEVPFEQIQKVQVVVTVLDYDKIGKNDAIGKVFVGYNSTGAELRHWSDMLANPRRPIAQWHTLQVEEEVDAMLAVKK
Q6PCB0	Q6PCB0	6.017966	3.04716548276911E-09	von Willebrand factor A domain-containing protein 1 OS=Homo sapiens GN=VWA1 PE=1 SV=1	82.022	0.0	gi|158256546|dbj|BAF84246.1|	unnamed protein product [Homo sapiens]	-	-	-	-	-	-	-	K08132|1|1e-33|139|xtr:100495209| collagen, type XII, alpha	GO:0048266//behavioral response to pain;GO:0030198//extracellular matrix organization	GO:0042802//identical protein binding	GO:0005614//interstitial matrix;GO:0005604//basement membrane	MLPWTALGLALSLRLALARSGAERGPPASAPRGDLMFLLDSSASVSHYEFSRVREFVGQLVAPLPLGTGALRASLVHVGSRPYTEFPFGQHSSGEAAQDAVRASAQRMGDTHTGLALVYAKEQLFAEASGARPGVPKVLVWVTDGGSSDPVGPPMQELKDLGVTVFIVSTGRGNFLELSAAASAPAEKHLHFVDVDDLHIIVQELRGSILDAMRPQQLHATEITSSGFRLAWPPLLTADSGYYVLELVPSAQPGAARRQQLPGNATDWIWAGLDPDTDYDVALVPESNVRLLRPQILRVRTRPGEAGPGASGPESGAGPAPTQLAALPAPEEAGPERIVISHARPRSLRVSWAPALGSAAALGYHVQFGPLRGGEAQRVEVPAGRNCTTLQGLAPGTAYLVTVTAAFRSGRESALSAKACTPDGPRPRPRPVPRAPTPGTASREP
Q07065	Q07065	6.496237	3.73817584390093E-11	Cytoskeleton-associated protein 4 OS=Homo sapiens GN=CKAP4 PE=1 SV=2	90.625	0.0	gi|19263767|gb|AAH25341.1|	Similar to cytoskeleton-associated protein 4, partial [Homo sapiens]	-	-	-	-	-	-	-	K13999|1|0.0|844|hsa:10970| cytoskeleton-associated protein 4			GO:0005856//cytoskeleton;GO:0016021//integral component of membrane;GO:0005789//endoplasmic reticulum membrane;GO:0048471//perinuclear region of cytoplasm;GO:0005811//lipid particle;GO:0005886//plasma membrane	MPSAKQRGSKGGHGAASPSEKGAHPSGGADDVAKKPPPAPQQPPPPPAPHPQQHPQQHPQNQAHGKGGHRGGGGGGGKSSSSSSASAAAAAAAASSSASCSRRLGRALNFLFYLALVAAAAFSGWCVHHVLEEVQQVRRSHQDFSRQREELGQGLQGVEQKVQSLQATFGTFESILRSSQHKQDLTEKAVKQGESEVSRISEVLQKLQNEILKDLSDGIHVVKDARERDFTSLENTVEERLTELTKSINDNIAIFTEVQKRSQKEINDMKAKVASLEESEGNKQDLKALKEAVKEIQTSAKSREWDMEALRSTLQTMESDIYTEVRELVSLKQEQQAFKEAADTERLALQALTEKLLRSEESVSRLPEEIRRLEEELRQLKSDSHGPKEDGGFRHSEAFEALQQKSQGLDSRLQHVEDGVLSMQVASARQTESLESLLSKSQEHEQRLAALQGRLEGLGSSEADQDGLASTVRSLGETQLVLYGDVEELKRSVGELPSTVESLQKVQEQVHTLLSQDQAQAARLPPQDFLDRLSSLDNLKASVSQVEADLKMLRTAVDSLVAYSVKIETNENNLESAKGLLDDLRNDLDRLFVKVEKIHEKV
Q9Y2A7	Q9Y2A7	5.811798	1.51854343864215E-08	Nck-associated protein 1 OS=Homo sapiens GN=NCKAP1 PE=1 SV=1	97.872	0.0	gi|7305303|ref|NP_038464.1|	nck-associated protein 1 isoform 1 [Homo sapiens]	-	-	-	-	-	-	-	K05750|1|0.0|2292|mcc:711124| NCK-associated protein 1	GO:0007492//endoderm development;GO:0045176//apical protein localization;GO:0030032//lamellipodium assembly;GO:0007417//central nervous system development;GO:0048617//embryonic foregut morphogenesis;GO:0001756//somitogenesis;GO:0048340//paraxial mesoderm morphogenesis;GO:0050821//protein stabilization;GO:0030950//establishment or maintenance of actin cytoskeleton polarity;GO:0006915//apoptotic process;GO:0048570//notochord morphogenesis;GO:0035050//embryonic heart tube development;GO:0032880//regulation of protein localization;GO:0045175//basal protein localization;GO:0001843//neural tube closure;GO:0008078//mesodermal cell migration;GO:0010172//embryonic body morphogenesis;GO:0007354//zygotic determination of anterior/posterior axis, embryo;GO:0001701//in utero embryonic development	GO:0005515//protein binding	GO:0016021//integral component of membrane;GO:0005737//cytoplasm;GO:0031258//lamellipodium membrane	MSRSVLQPSQQKLAEKLTILNDRGVGMLTRLYNIKKACGDPKAKPSYLIDKNLESAVKFIVRKFPAVETRNNNQQLAQLQKEKSEILKNLALYYFTFVDVMEFKDHVCELLNTIDVCQVFFDITVNFDLTKNYLDLIITYTTLMILLSRIEERKAIIGLYNYAHEMTHGASDREYPRLGQMIVDYENPLKKMMEEFVPHSKSLSDALISLQMVYPRRNLSADQWRNAQLLSLISAPSTMLNPAQSDTMPCEYLSLDAMEKWIIFGFILCHGILNTDATALNLWKLALQSSSCLSLFRDEVFHIHKAAEDLFVNIRGYNKRINDIRECKEAAVSHAGSMHRERRKFLRSALKELATVLSDQPGLLGPKALFVFMALSFARDEIIWLLRHADNMPKKSADDFIDKHIAELIFYMEELRAHVRKYGPVMQRYYVQYLSGFDAVVLNELVQNLSVCPEDESIIMSSFVNTMTSLSVKQVEDGEVFDFRGMRLDWFRLQAYTSVSKASLGLADHRELGKMMNTIIFHTKMVDSLVEMLVETSDLSIFCFYSRAFEKMFQQCLELPSQSRYSIAFPLLCTHFMSCTHELCPEERHHIGDRSLSLCNMFLDEMAKQARNLITDICTEQCTLSDQLLPKHCAKTISQAVNKKSKKQTGKKGEPEREKPGVESMRKNRLVVTNLDKLHTALSELCFSINYVPNMVVWEHTFTPREYLTSHLEIRFTKSIVGMTMYNQATQEIAKPSELLTSVRAYMTVLQSIENYVQIDITRVFNNVLLQQTQHLDSHGEPTITSLYTNWYLETLLRQVSNGHIAYFPAMKAFVNLPTENELTFNAEEYSDISEMRSLSELLGPYGMKFLSESLMWHISSQVAELKKLVVENVDVLTQMRTSFDKPDQMAALFKRLSSVDSVLKRMTIIGVILSFRSLAQEALRDVLSYHIPFLVSSIEDFKDHIPRETDMKVAMNVYELSSAAGLPCEIDPALVVALSSQKSENISPEEEYKIACLLMVFVAVSLPTLASNVMSQYSPAIEGHCNNIHCLAKAINQIAAALFTIHKGSIEDRLKEFLALASSSLLKIGQETDKTTTRNRESVYLLLDMIVQESPFLTMDLLESCFPYVLLRNAYHAVYKQSVTSSA
Q6DKJ4	Q6DKJ4	5.432829	1.96011145417096E-07	Nucleoredoxin OS=Homo sapiens GN=NXN PE=1 SV=2	88.736	0.0	gi|33149331|ref|NP_071908.2|	nucleoredoxin isoform 1 [Homo sapiens]	gi|294054895|ref|YP_003548553.1|	84.3	2e-17	COG0526	Thiol-disulfide isomerase or thioredoxin	O	Posttranslational modification, protein turnover, chaperones	K17609|1|0.0|775|hsa:64359| nucleoredoxin [EC:1.8.1.8]	GO:0055114//oxidation-reduction process;GO:0072358//cardiovascular system development;GO:0030178//negative regulation of Wnt signaling pathway;GO:0030154//cell differentiation;GO:0031397//negative regulation of protein ubiquitination	GO:0047134//protein-disulfide reductase activity;GO:0005515//protein binding;GO:0004791//thioredoxin-disulfide reductase activity	GO:0005829//cytosol;GO:0005634//nucleus	MSGFLEELLGEKLVTGGGEEVDVHSLGARGISLLGLYFGCSLSAPCAQLSASLAAFYGRLRGDAAAGPGPGAGAGAAAEPEPRRRLEIVFVSSDQDQRQWQDFVRDMPWLALPYKEKHRKLKLWNKYRISNIPSLIFLDATTGKVVCRNGLLVIRDDPEGLEFPWGPKPFREVIAGPLLRNNGQSLESSSLEGSHVGVYFSAHWCPPCRSLTRVLVESYRKIKEAGQNFEIIFVSADRSEESFKQYFSEMPWLAVPYTDEARRSRLNRLYGIQGIPTLIMLDPQGEVITRQGRVEVLNDEDCREFPWHPKPVLELSDSNAAQLNEGPCLVLFVDSEDDGESEAAKQLIQPIAEKIIAKYKAKEEEAPLLFFVAGEDDMTDSLRDYTNLPEAAPLLTILDMSARAKYVMDVEEITPAIVEAFVNDFLAEKLKPEPI
Q96MF7	Q96MF7	3.953154	0.00109306094563694	E3 SUMO-protein ligase NSE2 OS=Homo sapiens GN=NSMCE2 PE=1 SV=2	92.982	2e-154	gi|27734761|ref|NP_775956.1|	E3 SUMO-protein ligase NSE2 [Homo sapiens]	-	-	-	-	-	-	-	-	GO:0090398//cellular senescence;GO:0000724//double-strand break repair via homologous recombination;GO:0006303//double-strand break repair via nonhomologous end joining;GO:0034184//positive regulation of maintenance of mitotic sister chromatid cohesion;GO:0051301//cell division;GO:0000722//telomere maintenance via recombination;GO:0016925//protein sumoylation;GO:0045842//positive regulation of mitotic metaphase/anaphase transition	GO:0005515//protein binding;GO:0008270//zinc ion binding;GO:0019789//SUMO transferase activity	GO:0000781//chromosome, telomeric region;GO:0030915//Smc5-Smc6 complex;GO:0016605//PML body	MPGRSSSNSGSTGFISFSGVESALSSLKNFQACINSGMDTASSVALDLVESQTEVSSEYSMDKAMVEFATLDRQLNHYVKAVQSTINHVKEERPEKIPDLKLLVEKKFLALQSKNSDADFQNNEKFVQFKQQLKELKKQCGLQADREADGTEGVDEDIIVTQSQTNFTCPITKEEMKKPVKNKVCGHTYEEDAIVRMIESRQKRKKKAYCPQIGCSHTDIRKSDLIQDEALRRAIENHNKKRHRHSE
Q9Y3D3	Q9Y3D3	5.454273	1.69333881149615E-07	28S ribosomal protein S16, mitochondrial OS=Homo sapiens GN=MRPS16 PE=1 SV=1	100.000	5e-88	gi|7705626|ref|NP_057149.1|	28S ribosomal protein S16, mitochondrial [Homo sapiens]	gi|568282116|ref|YP_008969818.1|	88.6	5e-22	COG0228	Ribosomal protein S16	J	Translation, ribosomal structure and biogenesis	K02959|1|9e-89|258|hsa:51021| small subunit ribosomal protein S16	GO:0006412//translation	GO:0003735//structural constituent of ribosome;GO:0005515//protein binding	GO:0005763//mitochondrial small ribosomal subunit	MVHLTTLLCKAYRGGHLTIRLALGGCTNRPFYRIVAAHNKCPRDGRFVEQLGSYDPLPNSHGEKLVALNLDRIRHWIGCGAHLSKPMEKLLGLAGFFPLHPMMITNAERLRRKRAREVLLASQKTDAEATDTEATET
Q9H1A4	Q9H1A4	5.190319	1.01901727764787E-06	Anaphase-promoting complex subunit 1 OS=Homo sapiens GN=ANAPC1 PE=1 SV=1	96.296	0.0	gi|12056971|ref|NP_073153.1|	anaphase-promoting complex subunit 1 [Homo sapiens]	-	-	-	-	-	-	-	K03348|1|0.0|3845|hsa:64682| anaphase-promoting complex subunit 1	GO:0051436//negative regulation of ubiquitin-protein ligase activity involved in mitotic cell cycle;GO:0051437//positive regulation of ubiquitin-protein ligase activity involved in mitotic cell cycle;GO:0070979//protein K11-linked ubiquitination;GO:0051301//cell division;GO:0031145//anaphase-promoting complex-dependent proteasomal ubiquitin-dependent protein catabolic process;GO:0007094//mitotic spindle assembly checkpoint		GO:0005829//cytosol;GO:0005654//nucleoplasm;GO:0005680//anaphase-promoting complex	MSNFYEERTTMIAARDLQEFVPFGRDHCKHHPNALNLQLRQLQPASELWSSDGAAGLVGSLQEVTIHEKQKESWQLRKGVSEIGEDVDYDEELYVAGNMVIWSKGSKSQALAVYKAFTVDSPVQQALWCDFIISQDKSEKAYSSNEVEKCICILQSSCINMHSIEGKDYIASLPFQVANVWPTKYGLLFERSASSHEVPPGSPREPLPTMFSMLHPLDEITPLVCKSGSLFGSSRVQYVVDHAMKIVFLNTDPSIVMTYDAVQNVHSVWTLRRVKSEEENVVLKFSEQGGTPQNVATSSSLTAHLRSLSKGDSPVTSPFQNYSSIHSQSRSTSSPSLHSRSPSISNMAALSRAHSPALGVHSFSGVQRFNISSHNQSPKRHSISHSPNSNSNGSFLAPETEPIVPELCIDHLWTETITNIREKNSQASKVFITSDLCGQKFLCFLVESQLQLRCVKFQESNDKTQLIFGSVTNIPAKDAAPVEKIDTMLVLEGSGNLVLYTGVVRVGKVFIPGLPAPSLTMSNTMPRPSTPLDGVSTPKPLSKLLGSLDEVVLLSPVPELRDSSKLHDSLYNEDCTFQQLGTYIHSIRDPVHNRVTLELSNGSMVRITIPEIATSELVQTCLQAIKFILPKEIAVQMLVKWYNVHSAPGGPSYHSEWNLFVTCLMNMMGYNTDRLAWTRNFDFEGSLSPVIAPKKARPSETGSDDDWEYLLNSDYHQNVESHLLNRSLCLSPSEASQMKDEDFSQNLSLDSSTLLFTHIPAIFFVLHLVYEELKLNTLMGEGICSLVELLVQLARDLKLGPYVDHYYRDYPTLVRTTGQVCTIDPGQTGFMHHPSFFTSEPPSIYQWVSSCLKGEGMPPYPYLPGICERSRLVVLSIALYILGDESLVSDESSQYLTRITIAPQKLQVEQEENRFSFRHSTSVSSLAERLVVWMTNVGFTLRDLETLPFGIALPIRDAIYHCREQPASDWPEAVCLLIGRQDLSKQACEGNLPKGKSVLSSDVPSGTETEEEDDGMNDMNHEVMSLIWSEDLRVQDVRRLLQSAHPVRVNVVQYPELSDHEFIEEKENRLLQLCQRTMALPVGRGMFTLFSYHPVPTEPLPIPKLNLTGRAPPRNTTVDLNSGNIDVPPNMTSWASFHNGVAAGLKIAPASQIDSAWIVYNKPKHAELANEYAGFLMALGLNGHLTKLATLNIHDYLTKGHEMTSIGLLLGVSAAKLGTMDMSITRLLSIHIPALLPPTSTELDVPHNVQVAAVVGIGLVYQGTAHRHTAEVLLAEIGRPPGPEMEYCTDRESYSLAAGLALGMVCLGHGSNLIGMSDLNVPEQLYQYMVGGHRRFQTGMHREKHKSPSYQIKEGDTINVDVTCPGATLALAMIYLKTNNRSIADWLRAPDTMYLLDFVKPEFLLLRTLARCLILWDDILPNSKWVDSNVPQIIRENSISLSEIELPCSEDLNLETLSQAHVYIIAGACLSLGFRFAGSENLSAFNCLHKFAKDFMTYLSAPNASVTGPHNLETCLSVVLLSLAMVMAGSGNLKVLQLCRFLHMKTGGEMNYGFHLAHHMALGLLFLGGGRYSLSTSNSSIAALLCALYPHFPAHSTDNRYHLQALRHLYVLAAEPRLLVPVDVDTNTPCYALLEVTYKGTQWYEQTKEELMAPTLLPELHLLKQIKVKGPRYWELLIDLSKGTQHLKSILSKDGVLYVKLRAGQLSYKEDPMGWQSLLAQTVANRNSEARAFKPETISAFTSDPALLSFAEYFCKPTVNMGQKQEILDLFSSVLYECVTQETPEMLPAYIAMDQAIRRLGRREMSETSELWQIKLVLEFFSSRSHQERLQNHPKRGLFMNSEFLPVVKCTIDNTLDQWLQVGGDMCVHAYLSGQPLEESQLSMLACFLVYHSVPAPQHLPPIGLEGSTSFAELLFKFKQLKMPVRALLRLAPLLLGNPQPMVM
Q14240	Q14240	6.375793	1.13961470147124E-10	Eukaryotic initiation factor 4A-II OS=Homo sapiens GN=EIF4A2 PE=1 SV=2	97.052	0.0	gi|56605748|ref|NP_001008336.1|	eukaryotic initiation factor 4A-II [Rattus norvegicus]	gi|296132950|ref|YP_003640197.1|	311	1e-99	COG0513	Superfamily II DNA and RNA helicase	L	Replication, recombination and repair	K03257|1|0.0|815|cge:100763323| translation initiation factor 4A	GO:0000289//nuclear-transcribed mRNA poly(A) tail shortening;GO:0019221//cytokine-mediated signaling pathway;GO:0006446//regulation of translational initiation;GO:0019048//modulation by virus of host morphology or physiology	GO:0003743//translation initiation factor activity;GO:0008026//ATP-dependent helicase activity;GO:0005524//ATP binding;GO:0005515//protein binding	GO:0016281//eukaryotic translation initiation factor 4F complex;GO:0005829//cytosol	MSGGSADYNREHGGPEGMDPDGVIESNWNEIVDNFDDMNLKESLLRGIYAYGFEKPSAIQQRAIIPCIKGYDVIAQAQSGTGKTATFAISILQQLEIEFKETQALVLAPTRELAQQIQKVILALGDYMGATCHACIGGTNVRNEMQKLQAEAPHIVVGTPGRVFDMLNRRYLSPKWIKMFVLDEADEMLSRGFKDQIYEIFQKLNTSIQVVLLSATMPTDVLEVTKKFMRDPIRILVKKEELTLEGIKQFYINVEREEWKLDTLCDLYETLTITQAVIFLNTRRKVDWLTEKMHARDFTVSALHGDMDQKERDVIMREFRSGSSRVLITTDLLARGIDVQQVSLVINYDLPTNRENYIHRIGRGGRFGRKGVAINFVTEEDKRILRDIETFYNTTVEEMPMNVADLI
Q9H4B7	Q9H4B7	5.345045	3.55924089176556E-07	Tubulin beta-1 chain OS=Homo sapiens GN=TUBB1 PE=1 SV=1	93.348	0.0	gi|13562114|ref|NP_110400.1|	tubulin beta-1 chain [Homo sapiens]	-	-	-	-	-	-	-	K07375|1|0.0|874|hsa:81027| tubulin beta	GO:0051084//'de novo' posttranslational protein folding;GO:0051225//spindle assembly;GO:0051258//protein polymerization;GO:0006184//GTP catabolic process;GO:0007018//microtubule-based movement	GO:0003924//GTPase activity;GO:0005200//structural constituent of cytoskeleton;GO:0005525//GTP binding	GO:0005874//microtubule;GO:0005737//cytoplasm	MREIVHIQIGQCGNQIGAKFWEMIGEEHGIDLAGSDRGASALQLERISVYYNEAYGRKYVPRAVLVDLEPGTMDSIRSSKLGALFQPDSFVHGNSGAGNNWAKGHYTEGAELIENVLEVVRHESESCDCLQGFQIVHSLGGGTGSGMGTLLMNKIREEYPDRIMNSFSVMPSPKVSDTVVEPYNAVLSIHQLIENADACFCIDNEALYDICFRTLKLTTPTYGDLNHLVSLTMSGITTSLRFPGQLNADLRKLAVNMVPFPRLHFFMPGFAPLTAQGSQQYRALSVAELTQQMFDARNTMAACDLRRGRYLTVACIFRGKMSTKEVDQQLLSVQTRNSSCFVEWIPNNVKVAVCDIPPRGLSMAATFIGNNTAIQEIFNRVSEHFSAMFKRKAFVHWYTSEGMDINEFGEAENNIHDLVSEYQQFQDAKAVLEEDEEVTEEAEMEPEDKGH
Q9UBP9	Q9UBP9	5.114568	1.69572365772631E-06	PTB domain-containing engulfment adapter protein 1 OS=Homo sapiens GN=GULP1 PE=1 SV=1	100.000	0.0	gi|7705318|ref|NP_057399.1|	PTB domain-containing engulfment adapter protein 1 isoform a [Homo sapiens]	-	-	-	-	-	-	-	K11322|1|2e-49|179|api:100158774| enhancer of polycomb-like protein!K12474|2|2e-21|96.7|mdo:100014014| low density lipoprotein receptor adapter protein 1	GO:0006869//lipid transport;GO:0007165//signal transduction;GO:0006911//phagocytosis, engulfment;GO:0006915//apoptotic process	GO:0004871//signal transducer activity	GO:0005737//cytoplasm	MNRAFSRKKDKTWMHTPEALSKHFIPYNAKFLGSTEVEQPKGTEVVRDAVRKLKFARHIKKSEGQKIPKVELQISIYGVKILEPKTKEVQHNCQLHRISFCADDKTDKRIFTFICKDSESNKHLCYVFDSEKCAEEITLTIGQAFDLAYRKFLESGGKDVETRKQIAGLQKRIQDLETENMELKNKVQDLENQLRITQVSAPPAGSMTPKSPSTDIFDMIPFSPISHQSSMPTRNGTQPPPVPSRSTEIKRDLFGAEPFDPFNCGAADFPPDIQSKLDEMQEGFKMGLTLEGTVFCLDPLDSRC
Q8WUX1	Q8WUX1	4.351151	0.00016509167012544	Sodium-coupled neutral amino acid transporter 5 OS=Homo sapiens GN=SLC38A5 PE=1 SV=1	83.051	0.0	gi|193788624|ref|NP_277053.2|	sodium-coupled neutral amino acid transporter 5 [Homo sapiens]	-	-	-	-	-	-	-	K14992|1|0.0|774|hsa:92745| solute carrier family 38 (sodium-coupled neutral amino acid transporter), member 5	GO:0055085//transmembrane transport;GO:0006811//ion transport;GO:0006865//amino acid transport	GO:0015187//glycine transmembrane transporter activity;GO:0015179//L-amino acid transmembrane transporter activity	GO:0005886//plasma membrane;GO:0016021//integral component of membrane	MELQDPKMNGALPSDAVGYRQEREGFLPSRGPAPGSKPVQFMDFEGKTSFGMSVFNLSNAIMGSGILGLAYAMAHTGVIFFLALLLCIALLSSYSIHLLLTCAGIAGIRAYEQLGQRAFGPAGKVVVATVICLHNVGAMSSYLFIIKSELPLVIGTFLYMDPEGDWFLKGNLLIIIVSVLIILPLALMKHLGYLGYTSGLSLTCMLFFLVSVIYKKFQLGCAIGHNETAMESEALVGLPSQGLNSSCEAQMFTVDSQMSYTVPIMAFAFVCHPEVLPIYTELCRPSKRRMQAVANVSIGAMFCMYGLTATFGYLTFYSSVKAEMLHMYSQKDPLILCVRLAVLLAVTLTVPVVLFPIRRALQQLLFPGKAFSWPRHVAIALILLVLVNVLVICVPTIRDIFGVIGSTSAPSLIFILPSIFYLRIVPSEVEPFLSWPKIQALCFGVLGVLFMAVSLGFMFANWATGQSRMSGH
P16150	P16150	4.672952	2.74802275703661E-05	Leukosialin OS=Homo sapiens GN=SPN PE=1 SV=1	79.500	0.0	gi|4507181|ref|NP_003114.1|	leukosialin precursor [Homo sapiens]	-	-	-	-	-	-	-	K06477|1|0.0|575|hsa:6693| sialophorin	GO:0050688//regulation of defense response to virus;GO:0006357//regulation of transcription from RNA polymerase II promoter;GO:0001843//neural tube closure;GO:0007162//negative regulation of cell adhesion;GO:0045060//negative thymic T cell selection;GO:0001562//response to protozoan;GO:0031295//T cell costimulation;GO:0001808//negative regulation of type IV hypersensitivity;GO:0007596//blood coagulation;GO:0042535//positive regulation of tumor necrosis factor biosynthetic process;GO:0007163//establishment or maintenance of cell polarity;GO:0042742//defense response to bacterium;GO:0048706//embryonic skeletal system development;GO:0033599//regulation of mammary gland epithelial cell proliferation;GO:0050900//leukocyte migration;GO:0006935//chemotaxis;GO:0042130//negative regulation of T cell proliferation;GO:0007166//cell surface receptor signaling pathway;GO:0007281//germ cell development;GO:0006968//cellular defense response;GO:0042102//positive regulation of T cell proliferation	GO:0003690//double-stranded DNA binding;GO:0008270//zinc ion binding;GO:0004888//transmembrane signaling receptor activity;GO:0005515//protein binding	GO:0005615//extracellular space;GO:0005604//basement membrane;GO:0001931//uropod;GO:0005737//cytoplasm;GO:0005887//integral component of plasma membrane;GO:0005667//transcription factor complex;GO:0009897//external side of plasma membrane	MATLLLLLGVLVVSPDALGSTTAVQTPTSGEPLVSTSEPLSSKMYTTSITSDPKADSTGDQTSALPPSTSINEGSPLWTSIGASTGSPLPEPTTYQEVSIKMSSVPQETPHATSHPAVPITANSLGSHTVTGGTITTNSPETSSRTSGAPVTTAASSLETSRGTSGPPLTMATVSLETSKGTSGPPVTMATDSLETSTGTTGPPVTMTTGSLEPSSGASGPQVSSVKLSTMMSPTTSTNASTVPFRNPDENSRGMLPVAVLVALLAVIVLVALLLLWRRRQKRRTGALVLSRGGKRNGVVDAWAGPAQVPEEGAVTVTVGGSGGDKGSGFPDGEGSSRRPTLTTFFGRRKSRQGSLAMEELKSGSGPSLKGEEEPLVASEDGAVDAPAPDEPEGGDGAAP
Q86W56	Q86W56	5.456798	1.66392125562752E-07	Poly(ADP-ribose) glycohydrolase OS=Homo sapiens GN=PARG PE=1 SV=1	97.131	0.0	gi|70610136|ref|NP_003622.2|	poly(ADP-ribose) glycohydrolase [Homo sapiens]	-	-	-	-	-	-	-	K07759|1|0.0|1982|hsa:8505| poly(ADP-ribose) glycohydrolase [EC:3.2.1.143]	GO:0045739//positive regulation of DNA repair;GO:0005975//carbohydrate metabolic process;GO:0016045//detection of bacterium	GO:0004649//poly(ADP-ribose) glycohydrolase activity;GO:0003682//chromatin binding	GO:0005829//cytosol;GO:0005730//nucleolus;GO:0000785//chromatin	MNAGPGCEPCTKRPRWGAATTSPAASDARSFPSRQRRVLDPKDAHVQFRVPPSSPACVPGRAGQHRGSATSLVFKQKTITSWMDTKGIKTAESESLDSKENNNTRIESMMSSVQKDNFYQHNVEKLENVSQLSLDKSPTEKSTQYLNQHQTAAMCKWQNEGKHTEQLLESEPQTVTLVPEQFSNANIDRSPQNDDHSDTDSEENRDNQQFLTTVKLANAKQTTEDEQAREAKSHQKCSKSCDPGEDCASCQQDEIDVVPESPLSDVGSEDVGTGPKNDNKLTRQESCLGNSPPFEKESEPESPMDVDNSKNSCQDSEADEETSPGFDEQEDGSSSQTANKPSRFQARDADIEFRKRYSTKGGEVRLHFQFEGGESRTGMNDLNAKLPGNISSLNVECRNSKQHGKKDSKITDHFMRLPKAEDRRKEQWETKHQRTERKIPKYVPPHLSPDKKWLGTPIEEMRRMPRCGIRLPLLRPSANHTVTIRVDLLRAGEVPKPFPTHYKDLWDNKHVKMPCSEQNLYPVEDENGERTAGSRWELIQTALLNKFTRPQNLKDAILKYNVAYSKKWDFTALIDFWDKVLEEAEAQHLYQSILPDMVKIALCLPNICTQPIPLLKQKMNHSITMSQEQIASLLANAFFCTFPRRNAKMKSEYSSYPDINFNRLFEGRSSRKPEKLKTLFCYFRRVTEKKPTGLVTFTRQSLEDFPEWERCEKPLTRLHVTYEGTIEENGQGMLQVDFANRFVGGGVTSAGLVQEEIRFLINPELIISRLFTEVLDHNECLIITGTEQYSEYTGYAETYRWSRSHEDGSERDDWQRRCTEIVAIDALHFRRYLDQFVPEKMRRELNKAYCGFLRPGVSSENLSAVATGNWGCGAFGGDARLKALIQILAAAAAERDVVYFTFGDSELMRDIYSMHIFLTERKLTVGDVYKLLLRYYNEECRNCSTPGPDIKLYPFIYHAVESCAETADHSGQRTGT
Q5VU43	Q5VU43	5.579723	7.18588756056528E-08	Myomegalin OS=Homo sapiens GN=PDE4DIP PE=1 SV=1	87.212	0.0	gi|74747041|sp|Q5VU43.1|MYOME_HUMAN	RecName: Full=Myomegalin; AltName: Full=Cardiomyopathy-associated protein 2; AltName: Full=Phosphodiesterase 4D-interacting protein [Homo sapiens]	-	-	-	-	-	-	-	K16549|1|0.0|4014|hsa:9659| myomegalin	GO:0043623//cellular protein complex assembly	GO:0019899//enzyme binding	GO:0005794//Golgi apparatus;GO:0005813//centrosome;GO:0030016//myofibril;GO:0005634//nucleus	MSNGYRTLSQHLNDLKKENFSLKLRIYFLEERMQQKYEASREDIYKRNIELKVEVESLKRELQDKKQHLDKTWADVENLNSQNEAELRRQFEERQQETEHVYELLENKIQLLQEESRLAKNEAARMAALVEAEKECNLELSEKLKGVTKNWEDVPGDQVKPDQYTEALAQRDKRIEELNQSLAAQERLVEQLSREKQQLLHLLEEPTSMEVQPMTEELLKQQKLNSHETTITQQSVSDSHLAELQEKIQQTEATNKILQEKLNEMSYELKCAQESSQKQDGTIQNLKETLKSRERETEELYQVIEGQNDTMAKLREMLHQSQLGQLHSSEGTSPAQQQVALLDLQSALFCSQLEIQKLQRVVRQKERQLADAKQCVQFVEAAAHESEQQKEASWKHNQELRKALQQLQEELQNKSQQLRAWEAEKYNEIRTQEQNIQHLNHSLSHKEQLLQEFRELLQYRDNSDKTLEANEMLLEKLRQRIHDKAVALERAIDEKFSALEEKEKELRQLRLAVRERDHDLERLRDVLSSNEATMQSMESLLRAKGLEVEQLSTTCQNLQWLKEEMETKFSRWQKEQESIIQQLQTSLHDRNKEVEDLSATLLCKLGPGQSEIAEELCQRLQRKERMLQDLLSDRNKQVLEHEMEIQGLLQSVSTREQESQAAAEKLVQALMERNSELQALRQYLGGRDSLMSQAPISNQQAEVTPTGCLGKQTDQGSMQIPSRDDSTSLTAKEDVSIPRSTLGDLDTVAGLEKELSNAKEELELMAKKERESQMELSALQSMMAVQEEELQVQAADMESLTRNIQIKEDLIKDLQMQLVDPEDIPAMERLTQEVLLLREKVASVESQGQEISGNRRQQLLLMLEGLVDERSRLNEALQAERQLYSSLVKFHAHPESSERDRTLQVELEGAQVLRSRLEEVLGRSLERLNRLETLAAIGGAAAGDDTEDTSTEFTDSIEEEAAHHSHQQLVKVALEKSLATVETQNPSFSPPSPMGGDSNRCLQEEMLHLRAEFHQHLEEKRKAEEELKELKAQIEEAGFSSVSHIRNTMLSLCLENAELKEQMGEAMSDGWEIEEDKEKGEVMVETVVTKEGLSESSLQAEFRKLQGKLKNAHNIINLLKEQLVLSSKEGNSKLTPELLVHLTSTIERINTELVGSPGKHQHQEEGNVTVRPFPRPQSLDLGATFTVDAHQLDNQSQPRDPGPQSAFSLPGSTQHLRSQLSQCKQRYQDLQEKLLLSEATVFAQANELEKYRVMLTGESLVKQDSKQIQVDLQDLGYETCGRSENEAEREETTSPECEEHNSLKEMVLMEGLCSEQGRRGSTLASSSERKPLENQLGKQEEFRVYGKSENILVLRKDIKDLKAQLQNANKVIQNLKSRVRSLSVTSDYSSSLERPWKLRAVGTLEGSSPHSVPDEDEGWLSDGTGAFYSPGLQAKKDLESLIQRVSQLEAQLPKNGLEEKLAEELRSASWPGKYDSLIQDQARELSYLRQKIREGRGICYLITRHAKDTVKSFEDLLRSNDIDYYLGQSFREQLAQGSQLTERLTSKLSTKDHKSEKDQAGLEPLALRLSRELQEKEKVIEVLQAKLDARSLTPSSSHALSDSHRSPSSTSFLSDELEACSDMDIVSEYTHYEEKKASPSHSDSIHHSSHSAVLSSKPSSTSASQGAKAESNSNPISLPTPQNTPKEANQAHSGFHFHSIPKLASLPQAPLPSAPSSFLPFSPTGPLLLGCCETPVVSLAEAQQELQMLQKQLGESASTVPPASTATLLSNDLEADSSYYLNSAQPHSPPRGTIELGRILEPGYLGSSGKWDVMRPQKGSVSGDLSSGSSVYQLNSKPTGADLLEEHLGEIRNLRQRLEESICINDRLREQLEHRLTSTARGRGSTSNFYSQGLESIPQLCNENRVLREDNRRLQAQLSHVSREHSQETESLREALLSSRSHLQELEKELEHQKVERQQLLEDLREKQQEVLHFREERLSLQENDSRLQHKLVLLQQQCEEKQQLFESLQSELQIYEALYGNSKKGLKAYSLDACHQIPLSSDLSHLVAEVRALRGQLEQSIQGNNCLRLQLQQQLESGAGKASLSPSSINQNFPASTDPGNKQLLLQDSAVSPPVRDVGMNSPALVFPSSASSTPGSETPIINRANGLGLDTSPVMKTPPKLEGDATDGSFANKHGRHVIGHIDDYSALRQQIAEGKLLVKKIVSLVRSACSFPGLEAQGTEVLGSKGIHELRSSTSALHHALEESASLLTMFWRAALPSTHIPVLPGKVGESTERELLELRTKVSKQERLLQSTTEHLKNANQQKESMEQFIVSQLTRTHDVLKKARTNLEVKSLRALPCTPAL
P51159	P51159	5.660526	4.22508417966098E-08	Ras-related protein Rab-27A OS=Homo sapiens GN=RAB27A PE=1 SV=3	100.000	5e-166	gi|19923264|ref|NP_004571.2|	ras-related protein Rab-27A [Homo sapiens]	gi|530779864|ref|YP_008431664.1|	99.8	2e-24	COG1100	GTPase SAR1 family domain	R	General function prediction only	K07885|1|9e-167|462|hsa:5873| Ras-related protein Rab-27A	GO:0032402//melanosome transport;GO:0071985//multivesicular body sorting pathway;GO:0043320//natural killer cell degranulation;GO:0006605//protein targeting;GO:0006184//GTP catabolic process;GO:0045921//positive regulation of exocytosis;GO:0030318//melanocyte differentiation;GO:0007264//small GTPase mediated signal transduction;GO:0007596//blood coagulation;GO:0043316//cytotoxic T cell degranulation	GO:0005525//GTP binding;GO:0019904//protein domain specific binding;GO:0003924//GTPase activity;GO:0031489//myosin V binding	GO:0001750//photoreceptor outer segment;GO:0070382//exocytic vesicle;GO:0032585//multivesicular body membrane;GO:0042470//melanosome;GO:0005764//lysosome;GO:0005794//Golgi apparatus;GO:0030425//dendrite;GO:0030667//secretory granule membrane;GO:0016324//apical plasma membrane	MSDGDYDYLIKFLALGDSGVGKTSVLYQYTDGKFNSKFITTVGIDFREKRVVYRASGPDGATGRGQRIHLQLWDTAGQERFRSLTTAFFRDAMGFLLLFDLTNEQSFLNVRNWISQLQMHAYCENPDIVLCGNKSDLEDQRVVKEEEAIALAEKYGIPYFETSAANGTNISQAIEMLLDLIMKRMERCVDKSWIPEGVVRSNGHASTDQLSEEKEKGACGC
Q86VW0	Q86VW0	5.502667	1.21520023099371E-07	SEC14 domain and spectrin repeat-containing protein 1 OS=Homo sapiens GN=SESTD1 PE=1 SV=2	96.695	0.0	gi|188528641|ref|NP_835224.3|	SEC14 domain and spectrin repeat-containing protein 1 [Homo sapiens]	-	-	-	-	-	-	-	K12567|1|2e-95|329|crg:105342773| titin [EC:2.7.11.1]!K15048|5|1e-54|208|hgl:101699733| kalirin [EC:2.7.11.1]		GO:0001786//phosphatidylserine binding;GO:0031210//phosphatidylcholine binding;GO:0005546//phosphatidylinositol-4,5-bisphosphate binding;GO:0070273//phosphatidylinositol-4-phosphate binding;GO:0043325//phosphatidylinositol-3,4-bisphosphate binding;GO:0010314//phosphatidylinositol-5-phosphate binding;GO:0070300//phosphatidic acid binding;GO:0005515//protein binding;GO:0005545//1-phosphatidylinositol binding;GO:0080025//phosphatidylinositol-3,5-bisphosphate binding;GO:0032266//phosphatidylinositol-3-phosphate binding	GO:0034704//calcium channel complex	MEASVILPILKKKLAFLSGGKDRRSGLILTIPLCLEQTNMDELSVTLDYLLSIPSEKCKARGFTVIVDGRKSQWNVVKTVVVMLQNVVPAEVSLVCVVKPDEFWDKKVTHFCFWKEKDRLGFEVILVSANKLTRYIEPCQLTEDFGGSLTYDHMDWLNKRLVFEKFTKESTSLLDELALINNGSDKGNQQEKERSVDLNFLPSVDPETVLQTGHELLSELQQRRFNGSDGGVSWSPMDDELLAQPQVMKLLDSLREQYTRYQEVCRQRSKRTQLEEIQQKVMQVVNWLEGPGSEQLRAQWGIGDSIRASQALQQKHEEIESQHSEWFAVYVELNQQIAALLNAGDEEDLVELKSLQQQLSDVCYRQASQLEFRQNLLQAALEFHGVAQDLSQQLDGLLGMLCVDVAPADGASIQQTLKLLEEKLKSVDVGLQGLREKGQGLLDQISNQASWAYGKDVTIENKENVDHIQGVMEDMQLRKQRCEDMVDVRRLKMLQMVQLFKCEEDAAQAVEWLSELLDALLKTHIRLGDDAQETKVLLEKHRKFVDVAQSTYDYGRQLLQATVVLCQSLRCTSRSSGDTLPRLNRVWKQFTIASEERVHRLEMAIAFHSNAEKILQDCPEEPEAINDEEQFDEIEAVGKSLLDRLTVPVVYPDGTEQYFGSPSDMASTAENIRDRMKLVNLKRQQLRHPEMVTTES
P30519	P30519	6.53941	2.5510138182407E-11	Heme oxygenase 2 OS=Homo sapiens GN=HMOX2 PE=1 SV=2	95.886	0.0	gi|8051608|ref|NP_002125.3|	heme oxygenase 2 isoform b [Homo sapiens]	gi|427722678|ref|YP_007069955.1|	237	5e-76	COG5398	Heme oxygenase	H	Coenzyme transport and metabolism	K00510|1|0.0|626|pps:100995961| heme oxygenase (biliverdin-producing) [EC:1.14.14.18]	GO:0055085//transmembrane transport;GO:0001666//response to hypoxia;GO:0042167//heme catabolic process;GO:0006879//cellular iron ion homeostasis;GO:0044281//small molecule metabolic process;GO:0006788//heme oxidation	GO:0046872//metal ion binding;GO:0004392//heme oxygenase (decyclizing) activity;GO:0009055//electron carrier activity;GO:0005515//protein binding	GO:0005789//endoplasmic reticulum membrane;GO:0005886//plasma membrane	MSAEVETSEGVDESEKKNSGALEKENQMRMADLSELLKEGTKEAHDRAENTQFVKDFLKGNIKKELFKLATTALYFTYSALEEEMERNKDHPAFAPLYFPMELHRKEALTKDMEYFFGENWEEQVQCPKAAQKYVERIHYIGQNEPELLVAHAYTRYMGDLSGGQVLKKVAQRALKLPSTGEGTQFYLFENVDNAQQFKQLYRARMNALDLNMKTKERIVEEANKAFEYNMQIFNELDQAGSTLARETLEDGFPVHDGKGDMRKCPFYAAEQDKGALEGSSCPFRTAMAVLRKPSLQFILAAGVALAAGLLAWYYM
Q02790	Q02790	6.682375	7.18060117178437E-12	Peptidyl-prolyl cis-trans isomerase FKBP4 OS=Homo sapiens GN=FKBP4 PE=1 SV=3	97.603	0.0	gi|4503729|ref|NP_002005.1|	peptidyl-prolyl cis-trans isomerase FKBP4 [Homo sapiens]	gi|428208944|ref|YP_007093297.1|	120	3e-30	COG0545	FKBP-type peptidyl-prolyl cis-trans isomerase	O	Posttranslational modification, protein turnover, chaperones	K09571|1|0.0|924|hsa:2288| FK506-binding protein 4/5 [EC:5.2.1.8]	GO:0031503//protein complex localization;GO:0006457//protein folding;GO:0030521//androgen receptor signaling pathway;GO:0030850//prostate gland development;GO:0006463//steroid hormone receptor complex assembly;GO:0007566//embryo implantation;GO:0046661//male sex differentiation;GO:0010977//negative regulation of neuron projection development;GO:0006825//copper ion transport;GO:0000413//protein peptidyl-prolyl isomerization;GO:0031111//negative regulation of microtubule polymerization or depolymerization	GO:0005528//FK506 binding;GO:0051219//phosphoprotein binding;GO:0005525//GTP binding;GO:0048156//tau protein binding;GO:0030674//protein binding, bridging;GO:0031072//heat shock protein binding;GO:0003755//peptidyl-prolyl cis-trans isomerase activity;GO:0035259//glucocorticoid receptor binding;GO:0005524//ATP binding	GO:0044295//axonal growth cone;GO:0016020//membrane;GO:0005730//nucleolus;GO:0005829//cytosol;GO:0005874//microtubule	MTAEEMKATESGAQSAPLPMEGVDISPKQDEGVLKVIKREGTGTEMPMIGDRVFVHYTGWLLDGTKFDSSLDRKDKFSFDLGKGEVIKAWDIAIATMKVGEVCHITCKPEYAYGSAGSPPKIPPNATLVFEVELFEFKGEDLTEEEDGGIIRRIQTRGEGYAKPNEGAIVEVALEGYYKDKLFDQRELRFEIGEGENLDLPYGLERAIQRMEKGEHSIVYLKPSYAFGSVGKEKFQIPPNAELKYELHLKSFEKAKESWEMNSEEKLEQSTIVKERGTVYFKEGKYKQALLQYKKIVSWLEYESSFSNEEAQKAQALRLASHLNLAMCHLKLQAFSAAIESCNKALELDSNNEKGLFRRGEAHLAVNDFELARADFQKVLQLYPNNKAAKTQLAVCQQRIRRQLAREKKLYANMFERLAEEENKAKAEASSGDHPTDTEMKEEQKSNTAGSQSQVETEA
Q96S55	Q96S55	5.160953	1.24687602160698E-06	ATPase WRNIP1 OS=Homo sapiens GN=WRNIP1 PE=1 SV=2	84.962	0.0	gi|18426902|ref|NP_064520.2|	ATPase WRNIP1 isoform 1 [Homo sapiens]	gi|20808203|ref|NP_623374.1|	422	6e-141	COG2256	Replication-associated recombination protein RarA (DNA-dependent ATPase)	L	Replication, recombination and repair	K07478|1|0.0|1133|hsa:56897| putative ATPase	GO:0006200//ATP catabolic process;GO:0000731//DNA synthesis involved in DNA repair;GO:0030174//regulation of DNA-dependent DNA replication initiation	GO:0046872//metal ion binding;GO:0003677//DNA binding;GO:0005524//ATP binding;GO:0016887//ATPase activity;GO:0005515//protein binding	GO:0005739//mitochondrion;GO:0005730//nucleolus;GO:0048471//perinuclear region of cytoplasm	MEVSGPEDDPFLSQLHQVQCPVCQQMMPAAHINSHLDRCLLLHPAGHAEPAAGSHRAGERAKGPSPPGAKRRRLSESSALKQPATPTAAESSEGEGEEGDDGGETESRESYDAPPTPSGARLIPDFPVARSSSPGRKGSGKRPAAAAAAGSASPRSWDEAEAQEEEEAVGDGDGDGDADADGEDDPGHWDADAAEAATAFGASGGGRPHPRALAAEEIRQMLQGKPLADTMRPDTLQDYFGQSKAVGQDTLLRSLLETNEIPSLILWGPPGCGKTTLAHIIASNSKKHSIRFVTLSATNAKTNDVRDVIKQAQNEKSFFKRKTILFIDEIHRFNKSQQDTFLPHVECGTITLIGATTENPSFQVNAALLSRCRVIVLEKLPVEAMVTILMRAINSLGIHVLDSSRPTDPLSHSSNSSSEPAMFIEDKAVDTLAYLSDGDARAGLNGLQLAVLARLSSRKMFCKKSGQSYSPSRVLITENDVKEGLQRSHILYDRAGEEHYNCISALHKSMRGSDQNASLYWLARMLEGGEDPLYVARRLVRFASEDIGLADPSALTQAVAAYQGCHFIGMPECEVLLAQCVVYFARAPKSIEVYSAYNNVKACLRNHQGPLPPVPLHLRNAPTRLMKDLGYGKGYKYNPMYSEPVDQEYLPEELRGVDFFKQRRC
Q9ULE0	Q9ULE0	4.100426	0.000566771131005937	Protein WWC3 OS=Homo sapiens GN=WWC3 PE=1 SV=3	85.531	0.0	gi|38570149|ref|NP_056506.2|	protein WWC3 [Homo sapiens]	-	-	-	-	-	-	-	K16685|1|2e-86|308|cmy:102948308| protein KIBRA	-	-	-	MDHINKLTQIEDPREQWRREQERMLKEYLIVAQEALNAKKEIYQIKQQRFELAQEEYQQLHKMCEDDSRSYASSFSGYSTNTKYDPHQIKAEIASRRDRLSRLKRELTQMKQELQYKEKGVETLQEIDRKMSSTHTSYKLDEAQAIMSELRTIKKAICTGEKERRDLMHSLAKLTDSFKNSCSVTDSLVDFPHHVGVPGDAGVPQQFCDAGSQTDIIGEFVFDDKTRLVDRVRLNWQYEEARKRVANIQQQLARLDNESWPSTAEADRDRLQLIKEKEALLQELQLIIAQRRSAGDVARLEEERERLEEELRRARATSAQGATERILLQEKRNCLLMQLEEATRLTSYLQSQLKSLCASTLTVSSGSSRGSLASSRGSLASSRGSLSSVSFTDIYGLPQYEKPDAEGSQLLRFDLIPFDSLGRDAPFSEPPGPSGFHKQRRSLDTPQSLASLSSRSSLSSLSPPSSPLDTPFLPASRDSPLAQLADSCEGPGLGALDRLRAHASAMGDEDLPGMAALQPHGVPGDGEGPHERGPPPASAPVGGTVTLREDSAKRLERRARRISACLSDYSLASDSGVFEPLTKRNEDAEEPAYGDTASNGDPQIHVGLLRDSGSECLLVHVLQLKNPAGLAVKEDCKVHIRVYLPPLDSGTPNTYCSKALEFQVPLVFNEVFRIPVHSSALTLKSLQLYVCSVTPQLQEELLGIAQINLADYDSLSEMQLRWHSVQVFTSSEPSRTREAGCAGESSARDPAHTISISGKTDAVTVLLARTTAQLQAVERELAEERAKLEYTEEEVLEMERKEEQAEAISERSWQADSVDSGCSNCTQTSPPYPEPCCMGIDSILGHPFAAQAGPYSPEKFQPSPLKVDKETNTEDLFLEEAASLVKERPSRRARGSPFVRSGTIVRSQTFSPGARSQYVCRLYRSDSDSSTLPRKSPFVRNTLERRTLRYKQSCRSSLAELMARTSLDLELDLQASRTRQRQLNEELCALRELRQRLEDAQLRGQTDLPPWVLRDERLRGLLREAERQTRQTKLDYRHEQAAEKMLKKASKEIYQLRGQSHKEPIQVQTFREKIAFFTRPRINIPPLPADDV
Q13428	Q13428	5.782912	1.85839114719618E-08	Treacle protein OS=Homo sapiens GN=TCOF1 PE=1 SV=3	69.986	0.0	gi|207113160|ref|NP_001128715.1|	treacle protein isoform d [Homo sapiens]	-	-	-	-	-	-	-	K14562|1|0.0|1713|hsa:6949| Treacher Collins syndrome protein	GO:0001501//skeletal system development	GO:0005515//protein binding;GO:0005215//transporter activity	GO:0005737//cytoplasm;GO:0005730//nucleolus	MAEARKRRELLPLIYHHLLRAGYVRAAREVKEQSGQKCFLAQPVTLLDIYTHWQQTSELGRKRKAEEDAALQAKKTRVSDPISTSESSEEEEEAEAETAKATPRLASTNSSVLGADLPSSMKEKAKAETEKAGKTGNSMPHPATGKTVANLLSGKSPRKSAEPSANTTLVSETEEEGSVPAFGAAAKPGMVSAGQADSSSEDTSSSSDETDVEGKPSVKPAQVKASSVSTKESPARKAAPAPGKVGDVTPQVKGGALPPAKRAKKPEEESESSEEGSESEEEAPAGTRSQVKASEKILQVRAASAPAKGTPGKGATPAPPGKAGAVASQTKAGKPEEDSESSSEESSDSEEETPAAKALLQAKASGKTSQVGAASAPAKESPRKGAAPAPPGKTGPAVAKAQAGKREEDSQSSSEESDSEEEAPAQAKPSGKAPQVRAASAPAKESPRKGAAPAPPRKTGPAAAQVQVGKQEEDSRSSSEESDSDREALAAMNAAQVKPLGKSPQVKPASTMGMGPLGKGAGPVPPGKVGPATPSAQVGKWEEDSESSSEESSDSSDGEVPTAVAPAQEKSLGNILQAKPTSSPAKGPPQKAGPVAVQVKAEKPMDNSESSEESSDSADSEEAPAAMTAAQAKPALKIPQTKACPKKTNTTASAKVAPVRVGTQAPRKAGTATSPAGSSPAVAGGTQRPAEDSSSSEESDSEEEKTGLAVTVGQAKSVGKGLQVKAASVPVKGSLGQGTAPVLPGKTGPTVTQVKAEKQEDSESSEEESDSEEAAASPAQVKTSVKKTQAKANPAAARAPSAKGTISAPGKVVTAAAQAKQRSPSKVKPPVRNPQNSTVLARGPASVPSVGKAVATAAQAQTGPEEDSGSSEEESDSEEEAETLAQVKPSGKTHQIRAALAPAKESPRKGAAPTPPGKTGPSAAQAGKQDDSGSSSEESDSDGEAPAAVTSAQVIKPPLIFVDPNRSPAGPAATPAQAQAASTPRKARASESTARSSSSESEDEDVIPATQCLTPGIRTNVVTMPTAHPRIAPKASMAGASSSKESSRISDGKKQEGPATQVSKKNPASLPLTQAALKVLAQKASEAQPPVARTQPSSGVDSAVGTLPATSPQSTSVQAKGTNKLRKPKLPEVQQATKAPESSDDSEDSSDSSSGSEEDGEGPQGAKSAHTLGPTPSRTETLVEETAAESSEDDVVAPSQSLLSGYMTPGLTPANSQASKATPKLDSSPSVSSTLAAKDDPDGKQEAKPQQAAGMLSPKTGGKEAASGTTPQKSRKPKKGAGNPQASTLALQSNITQCLLGQPWPLNEAQVQASVVKVLTELLEQERKKVVDTTKESSRKGWESRKRKLSGDQPAARTPRSKKKKKLGAGEGGEASVSPEKTSTTSKGKAKRDKASGDVKEKKGKGSLGSQGAKDEPEEELQKGMGTVEGGDQSNPKSKKEKKKSDKRKKDKEKKEKKKKAKKASTKDSESPSQKKKKKKKKTAEQTV
P22681	P22681	4.564402	5.15618180014666E-05	E3 ubiquitin-protein ligase CBL OS=Homo sapiens GN=CBL PE=1 SV=2	89.404	0.0	gi|426370742|ref|XP_004052320.1|	PREDICTED: E3 ubiquitin-protein ligase CBL [Gorilla gorilla gorilla]	-	-	-	-	-	-	-	K04707|1|0.0|1644|ggo:101140325| E3 ubiquitin-protein ligase CBL [EC:2.3.2.27]	GO:0042059//negative regulation of epidermal growth factor receptor signaling pathway;GO:0014068//positive regulation of phosphatidylinositol 3-kinase signaling;GO:0043066//negative regulation of apoptotic process;GO:0006355//regulation of transcription, DNA-templated;GO:0016567//protein ubiquitination;GO:0048260//positive regulation of receptor-mediated endocytosis;GO:0008543//fibroblast growth factor receptor signaling pathway	GO:0004871//signal transducer activity;GO:0008270//zinc ion binding;GO:0046875//ephrin receptor binding;GO:0005509//calcium ion binding;GO:0001784//phosphotyrosine binding;GO:0004842//ubiquitin-protein transferase activity;GO:0003700//sequence-specific DNA binding transcription factor activity;GO:0017124//SH3 domain binding	GO:0005829//cytosol;GO:0016600//flotillin complex;GO:0005634//nucleus	MAGNVKKSSGAGGGSGSGGSGSGGLIGLMKDAFQPHHHHHHHLSPHPPGTVDKKMVEKCWKLMDKVVRLCQNPKLALKNSPPYILDLLPDTYQHLRTILSRYEGKMETLGENEYFRVFMENLMKKTKQTISLFKEGKERMYEENSQPRRNLTKLSLIFSHMLAELKGIFPSGLFQGDTFRITKADAAEFWRKAFGEKTIVPWKSFRQALHEVHPISSGLEAMALKSTIDLTCNDYISVFEFDIFTRLFQPWSSLLRNWNSLAVTHPGYMAFLTYDEVKARLQKFIHKPGSYIFRLSCTRLGQWAIGYVTADGNILQTIPHNKPLFQALIDGFREGFYLFPDGRNQNPDLTGLCEPTPQDHIKVTQEQYELYCEMGSTFQLCKICAENDKDVKIEPCGHLMCTSCLTSWQESEGQGCPFCRCEIKGTEPIVVDPFDPRGSGSLLRQGAEGAPSPNYDDDDDERADDTLFMMKELAGAKVERPPSPFSMAPQASLPPVPPRLDLLPQRVCVPSSASALGTASKAASGSLHKDKPLPVPPTLRDLPPPPPPDRPYSVGAESRPQRRPLPCTPGDCPSRDKLPPVPSSRLGDSWLPRPIPKVPVSAPSSSDPWTGRELTNRHSLPFSLPSQMEPRPDVPRLGSTFSLDTSMSMNSSPLVGPECDHPKIKPSSSANAIYSLAARPLPVPKLPPGEQCEGEEDTEYMTPSSRPLRPLDTSQSSRACDCDQQIDSCTYEAMYNIQSQAPSITESSTFGEGNLAAAHANTGPEESENEDDGYDVPKPPVPAVLARRTLSDISNASSSFGWLSLDGDPTTNVTEGSQVPERPPKPFPRRINSERKAGSCQQGSGPAASAATASPQLSSEIENLMSQGYSYQDIQKALVIAQNNIEMAKNILREFVSISSPAHVAT
P51956	P51956	5.441114	1.8527474924806E-07	Serine/threonine-protein kinase Nek3 OS=Homo sapiens GN=NEK3 PE=1 SV=2	97.628	0.0	gi|23510391|ref|NP_002489.1|	serine/threonine-protein kinase Nek3 isoform a [Homo sapiens]	gi|325109114|ref|YP_004270182.1|	140	1e-34	COG0515	Serine/threonine protein kinase	T	Signal transduction mechanisms	K20873|1|0.0|1027|ptr:452737| NIMA (never in mitosis gene a)-related kinase 3 [EC:2.7.11.1]	GO:0007067//mitotic nuclear division;GO:0006468//protein phosphorylation;GO:0051301//cell division	GO:0046872//metal ion binding;GO:0005515//protein binding;GO:0005524//ATP binding;GO:0004674//protein serine/threonine kinase activity	GO:0005737//cytoplasm;GO:0030424//axon;GO:0005634//nucleus	MDDYMVLRMIGEGSFGRALLVQHESSNQMFAMKEIRLPKSFSNTQNSRKEAVLLAKMKHPNIVAFKESFEAEGHLYIVMEYCDGGDLMQKIKQQKGKLFPEDMILNWFTQMCLGVNHIHKKRVLHRDIKSKNIFLTQNGKVKLGDFGSARLLSNPMAFACTYVGTPYYVPPEIWENLPYNNKSDIWSLGCILYELCTLKHPFQANSWKNLILKVCQGCISPLPSHYSYELQFLVKQMFKRNPSHRPSATTLLSRGIVARLVQKCLPPEIIMEYGEEVLEEIKNSKHNTPRKKTNPSRIRIALGNEASTVQEEEQDRKGSHTDLESINENLVESALRRVNREEKGNKSVHLRKASSPNLHRRQWEKNVPNTALTALENASILTSSLTAEDDRGGSVIKYSKNTTRKQWLKETPDTLLNILKNADLSLAFQTYTIYRPGSEGFLKGPLSEETEASDSVDGGHDSVILDPERLEPGLDEEDTDFEEEDDNPDWVSELKKRAGWQGLCDR
P31146	P31146	6.693104	6.50461183571018E-12	Coronin-1A OS=Homo sapiens GN=CORO1A PE=1 SV=4	100.000	0.0	gi|5902134|ref|NP_009005.1|	coronin-1A [Homo sapiens]	gi|550989874|ref|YP_008680484.1|	92.0	6e-18	COG3064	Membrane protein involved in colicin uptake	M	Cell wall/membrane/envelope biogenesis	K13882|1|0.0|951|ggo:101132027| coronin-1A	GO:0043029//T cell homeostasis;GO:0008360//regulation of cell shape;GO:0048873//homeostasis of number of cells within a tissue;GO:0050918//positive chemotaxis;GO:0006816//calcium ion transport;GO:0051126//negative regulation of actin nucleation;GO:0032796//uropod organization;GO:0001845//phagolysosome assembly;GO:0042102//positive regulation of T cell proliferation;GO:0034097//response to cytokine;GO:0031589//cell-substrate adhesion;GO:0030335//positive regulation of cell migration;GO:0045087//innate immune response;GO:0030595//leukocyte chemotaxis	GO:0008022//protein C-terminus binding;GO:0043548//phosphatidylinositol 3-kinase binding;GO:0051015//actin filament binding;GO:0042803//protein homodimerization activity	GO:0030670//phagocytic vesicle membrane;GO:0030027//lamellipodium;GO:0005884//actin filament;GO:0001891//phagocytic cup;GO:0001772//immunological synapse;GO:0030864//cortical actin cytoskeleton;GO:0005634//nucleus	MSRQVVRSSKFRHVFGQPAKADQCYEDVRVSQTTWDSGFCAVNPKFVALICEASGGGAFLVLPLGKTGRVDKNAPTVCGHTAPVLDIAWCPHNDNVIASGSEDCTVMVWEIPDGGLMLPLREPVVTLEGHTKRVGIVAWHTTAQNVLLSAGCDNVIMVWDVGTGAAMLTLGPEVHPDTIYSVDWSRDGGLICTSCRDKRVRIIEPRKGTVVAEKDRPHEGTRPVRAVFVSEGKILTTGFSRMSERQVALWDTKHLEEPLSLQELDTSSGVLLPFFDPDTNIVYLCGKGDSSIRYFEITSEAPFLHYLSMFSSKESQRGMGYMPKRGLEVNKCEIARFYKLHERRCEPIAMTVPRKSDLFQEDLYPPTAGPDPALTAEEWLGGRDAGPLLISLKDGYVPPKSRELRVNRGLDTGRRRAAPEASGTPSSDAVSRLEEEMRKLQATVQELQKRLDRLEETVQAK
Q63ZY3	Q63ZY3	5.876979	9.48288431236497E-09	KN motif and ankyrin repeat domain-containing protein 2 OS=Homo sapiens GN=KANK2 PE=1 SV=1	83.784	0.0	gi|209969812|ref|NP_001129663.1|	KN motif and ankyrin repeat domain-containing protein 2 isoform 2 [Homo sapiens]	gi|186680631|ref|YP_001863827.1|	86.3	5e-16	COG0666	Ankyrin repeat	T	Signal transduction mechanisms	K06269|1|9e-20|99.0|cmy:102942920| serine/threonine-protein phosphatase PP1 catalytic subunit [EC:3.1.3.16]!K15503|2|1e-16|90.9|aqu:100635111| serine/threonine-protein phosphatase 6 regulatory ankyrin repeat subunit B	GO:2000134//negative regulation of G1/S transition of mitotic cell cycle;GO:0006915//apoptotic process;GO:0033147//negative regulation of intracellular estrogen receptor signaling pathway;GO:0008285//negative regulation of cell proliferation;GO:0000122//negative regulation of transcription from RNA polymerase II promoter;GO:0043069//negative regulation of programmed cell death	GO:0005515//protein binding	GO:0005739//mitochondrion	MAQVLHVPAPFPGTPGPASPPAFPAKDPDPPYSVETPYGYRLDLDFLKYVDDIEKGHTLRRVAVQRRPRLSSLPRGPGSWWTSTESLCSNASGDSRHSAYSYCGRGFYPQYGALETRGGFNPRVERTLLDARRRLEDQAATPTGLGSLTPSAAGSTASLVGVGLPPPTPRSSGLSTPVPPSAGHLAHVREQMAGALRKLRQLEEQVKLIPVLQVKLSVLQEEKRQLTVQLKSQKFLGHPTAGRGRSELCLDLPDPPEDPVALETRSVGTWVRERDLGMPDGEAALAAKVAVLETQLKKALQELQAAQARQADPQPQAWPPPDSPVRVDTVRVVEGPREVEVVASTAAGAPAQRAQSLEPYGTGLRALAMPGRPESPPVFRSQEVVETMCPVPAAATSNVHMVKKISITERSCDGAAGLPEVPAESSSSPPGSEVASLTQPEKSTGRVPTQEPTHREPTRQAASQESEEAGGTGGPPAGVRSIMKRKEEVADPTAHRRSLQFVGVNGGYESSSEDSSTAENISDNDSTENEAPEPRERVPSVAEAPQLRPAGTAAAKTSRQECQLSRESQHIPTAEGASGSNTEEEIRMELSPDLISACLALEKYLDNPNALTERELKVAYTTVLQEWLRLACRSDAHPELVRRHLVTFRAMSARLLDYVVNIADSNGNTALHYSVSHANFPVVQQLLDSGVCKVDKQNRAGYSPIMLTALATLKTQDDIETVLQLFRLGNINAKASQAGQTALMLAVSHGRVDVVKALLACEADVNVQDDDGSTALMCACEHGHKEIAGLLLAVPSCDISLTDRDGSTALMVALDAGQSEIASMLYSRMNIKCSFAPMSDDESPTSSSAEE
Q8NFZ0	Q8NFZ0	4.163116	0.000421697140887686	F-box DNA helicase 1 OS=Homo sapiens GN=FBXO18 PE=1 SV=2	96.836	0.0	gi|30795119|ref|NP_835363.1|	F-box only protein 18 isoform 2 [Homo sapiens]	gi|124262664|ref|YP_001023134.1|	251	3e-70	COG0210	Superfamily I DNA or RNA helicase	L	Replication, recombination and repair	K10300|1|0.0|2103|hsa:84893| F-box protein, helicase, 18 [EC:3.6.4.12]		GO:0003677//DNA binding;GO:0004003//ATP-dependent DNA helicase activity;GO:0005524//ATP binding	GO:0005634//nucleus	MRRFKRKHLTAIDCQHLARSHLAVTQPFGQRWTNRDPNHGLYPKPRTKRGSRGQGSQRCIPEFFLAGKQPCTNDMAKSNSVGQDSCQDSEGDMIFPAESSCALPQEGSAGPGSPGSAPPSRKRSWSSEEESNQATGTSRWDGVSKKAPRHHLSVPCTRPREARQEAEDSTSRLSAESGETDQDAGDVGPDPIPDSYYGLLGTLPCQEALSHICSLPSEVLRHVFAFLPVEDLYWNLSLVCHLWREIISDPLFIPWKKLYHRYLMNEEQAVSKVDGILSNCGIEKESDLCVLNLIRYTATTKCSPSVDPERVLWSLRDHPLLPEAEACVRQHLPDLYAAAGGVNIWALVAAVVLLSSSVNDIQRLLFCLRRPSSTVTMPDVTETLYCIAVLLYAMREKGINISNRIHYNIFYCLYLQENSCTQATKVKEEPSVWPGKKTIQLTHEQQLILNHKMEPLQVVKIMAFAGTGKTSTLVKYAEKWSQSRFLYVTFNKSIAKQAERVFPSNVICKTFHSMAYGHIGRKYQSKKKLNLFKLTPFMVNSVLAEGKGGFIRAKLVCKTLENFFASADEELTIDHVPIWCKNSQGQRVMVEQSEKLNGVLEASRLWDNMRKLGECTEEAHQMTHDGYLKLWQLSKPSLASFDAIFVDEAQDCTPAIMNIVLSQPCGKIFVGDPHQQIYTFRGAVNALFTVPHTHVFYLTQSFRFGVEIAYVGATILDVCKRVRKKTLVGGNHQSGIRGDAKGQVALLSRTNANVFDEAVRVTEGEFPSRIHLIGGIKSFGLDRIIDIWILLQPEEERRKQNLVIKDKFIRRWVHKEGFSGFKRYVTAAEDKELEAKIAVVEKYNIRIPELVQRIEKCHIEDLDFAEYILGTVHKAKGLEFDTVHVLDDFVKVPCARHNLPQLPHFRVESFSEDEWNLLYVAVTRAKKRLIMTKSLENILTLAGEYFLQAELTSNVLKTGVVRCCVGQCNNAIPVDTVLTMKKLPITYSNRKENKGGYLCHSCAEQRIGPLAFLTASPEQVRAMERTVENIVLPRHEALLFLVF
Q13823	Q13823	5.071444	2.24975158473084E-06	Nucleolar GTP-binding protein 2 OS=Homo sapiens GN=GNL2 PE=1 SV=1	90.403	0.0	gi|7019419|ref|NP_037417.1|	nucleolar GTP-binding protein 2 [Homo sapiens]	gi|57641792|ref|YP_184270.1|	155	7e-40	COG1161	Ribosome biogenesis GTPase A	J	Translation, ribosomal structure and biogenesis	K14537|1|0.0|1322|hsa:29889| nuclear GTP-binding protein	GO:0006184//GTP catabolic process;GO:0042254//ribosome biogenesis	GO:0003924//GTPase activity;GO:0005525//GTP binding	GO:0005730//nucleolus	MVKPKYKGRSTINPSKASTNPDRVQGAGGQNMRDRATIRRLNMYRQKERRNSRGKIIKPLQYQSTVASGTVARVEPNIKWFGNTRVIKQSSLQKFQEEMDTVMKDPYKVVMKQSKLPMSLLHDRIRPHNLKVHILDTESFETTFGPKSQRKRPNLFASDMQSLIENAEMSTESYDQGKDRDLVTEDTGVRNEAQEEIYKKGQSKRIWGELYKVIDSSDVVVQVLDARDPMGTRSPHIETYLKKEKPWKHLIFVLNKCDLVPTWATKRWVAVLSQDYPTLAFHASLTNPFGKGAFIQLLRQFGKLHTDKKQISVGFIGYPNVGKSSVINTLRSKKVCNVAPIAGETKVWQYITLMRRIFLIDCPGVVYPSEDSETDIVLKGVVQVEKIKSPEDHIGAVLERAKPEYISKTYKIDSWENAEDFLEKLAFRTGKLLKGGEPDLQTVGKMVLNDWQRGRIPFFVKPPNAEPLVAPQLLPSSSLEVVPEAAQNNPGEEVTETAGEGSESIIKEETEENSHCDANTEMQQILTRVRQNFGKINVVPQFSGDDLVPVEVSDLEEELESFSDEEEEEQEQQRDDAEESSSEPEEENVGNDTKAVIKALDEKIAKYQKFLDKAKAKKFSAVRISKGLSEKIFAKPEEQRKTLEEDVDDRAPSKKGKKRKAQREEEQEHSNKAPRALTSKERRRAVRQQRPKKVGVRYYETHNVKNRNRNKKKTNDSEGQKHKRKKFRQKQ
P46777	P46777	6.844856	1.8581409376554E-12	60S ribosomal protein L5 OS=Homo sapiens GN=RPL5 PE=1 SV=3	93.266	0.0	gi|640780250|ref|XP_008070593.1|	PREDICTED: 60S ribosomal protein L5 [Tarsius syrichta]	gi|307596406|ref|YP_003902723.1|	131	2e-35	COG0256	Ribosomal protein L18	J	Translation, ribosomal structure and biogenesis	K02932|1|0.0|571|pbi:103061998| large subunit ribosomal protein L5e	-	-	-	MGFVKVVKNKAYFKRYQVKFRRRREGKTDYYARKRLVIQDKNKYNTPKYRMIVRVTNRDIICQIAYARIEGDMIVCAAYAHELPKYGVKVGLTNYAAAYCTGLLLARRLLNRFGMDKIYEGQVEVTGDEYNVESIDGQPGAFTCYLDAGLARTTTGNKVFGALKGAVDGGLSIPHSTKRFPGYDSESKEFNAEVHRKHIMGQNVADYMRYLMEEDEDAYKKQFSQYIKNSVTPDMMEEMYKKAHAAIRENPVYEKKPKKEVKKKRWNRPKMSLAQKKDRVAQKKASFLRAQERAAES
Q96FF9	Q96FF9	4.128993	0.000496478453634365	Sororin OS=Homo sapiens GN=CDCA5 PE=1 SV=1	83.333	1e-140	gi|18087845|ref|NP_542399.1|	sororin [Homo sapiens]	-	-	-	-	-	-	-	K17390|1|2e-141|401|hsa:113130| sororin	GO:0007064//mitotic sister chromatid cohesion;GO:0007080//mitotic metaphase plate congression;GO:0006302//double-strand break repair;GO:0071922//regulation of cohesin localization to chromatin;GO:0007076//mitotic chromosome condensation;GO:0051301//cell division;GO:0000082//G1/S transition of mitotic cell cycle	GO:0005515//protein binding;GO:0003682//chromatin binding	GO:0008278//cohesin complex;GO:0005730//nucleolus;GO:0000790//nuclear chromatin;GO:0005737//cytoplasm;GO:0005886//plasma membrane	MSGRRTRSGGAAQRSGPRAPSPTKPLRRSQRKSGSELPSILPEIWPKTPSAAAVRKPIVLKRIVAHAVEVPAVQSPRRSPRISFFLEKENEPPGRELTKEDLFKTHSVPATPTSTPVPNPEAESSSKEGELDARDLEMSKKVRRSYSRLETLGSASTSTPGRRSCFGFEGLLGAEDLSGVSPVVCSKLTEVPRVCAKPWAPDMTLPGISPPPEKQKRKKKKMPEILKTELDEWAAAMNAEFEAAEQFDLLVE
O00165	O00165	5.071485	2.24945906593799E-06	HCLS1-associated protein X-1 OS=Homo sapiens GN=HAX1 PE=1 SV=2	86.380	7e-164	gi|13435356|ref|NP_006109.2|	HCLS1-associated protein X-1 isoform a [Homo sapiens]	-	-	-	-	-	-	-	K16220|1|1e-164|462|hsa:10456| HCLS1-associated protein X-1		GO:0019966//interleukin-1 binding;GO:0047485//protein N-terminus binding	GO:0031965//nuclear membrane;GO:0016529//sarcoplasmic reticulum;GO:0030027//lamellipodium;GO:0016023//cytoplasmic membrane-bounded vesicle;GO:0015629//actin cytoskeleton;GO:0005739//mitochondrion	MSLFDLFRGFFGFPGPRSHRDPFFGGMTRDEDDDEEEEEEGGSWGRGNPRFHSPQHPPEEFGFGFSFSPGGGIRFHDNFGFDDLVRDFNSIFSDMGAWTLPSHPPELPGPESETPGERLREGQTLRDSMLKYPDSHQPRIFGGVLESDARSESPQPAPDWGSQRPFHRFDDVWPMDPHPRTREDNDLDSQVSQEGLGPVLQPQPKSYFKSISVTKITKPDGIVEERRTVVDSEGRTETTVTRHEADSSPRGDPESPRPPALDDAFSILDLFLGRWFRSR
Q9NUL3	Q9NUL3	4.876563	7.89636671761198E-06	Double-stranded RNA-binding protein Staufen homolog 2 OS=Homo sapiens GN=STAU2 PE=1 SV=1	91.754	0.0	gi|73919458|sp|Q9NUL3.1|STAU2_HUMAN	RecName: Full=Double-stranded RNA-binding protein Staufen homolog 2 [Homo sapiens]	-	-	-	-	-	-	-	K17597|1|0.0|1058|hsa:27067| double-stranded RNA-binding protein Staufen	GO:0006810//transport	GO:0003725//double-stranded RNA binding	GO:0005730//nucleolus;GO:0005783//endoplasmic reticulum;GO:0005874//microtubule	MANPKEKTAMCLVNELARFNRVQPQYKLLNERGPAHSKMFSVQLSLGEQTWESEGSSIKKAQQAVANKALTESTLPKPVQKPPKSNVNNNPGSITPTVELNGLAMKRGEPAIYRPLDPKPFPNYRANYNFRGMYNQRYHCPVPKIFYVQLTVGNNEFFGEGKTRQAARHNAAMKALQALQNEPIPERSPQNGESGKDMDDDKDANKSEISLVFEIALKRNMPVSFEVIKESGPPHMKSFVTRVSVGEFSAEGEGNSKKLSKKRAATTVLQELKKLPPLPVVEKPKLFFKKRPKTIVKAGPEYGQGMNPISRLAQIQQAKKEKEPDYVLLSERGMPRRREFVMQVKVGNEVATGTGPNKKIAKKNAAEAMLLQLGYKASTNLQDQLEKTGENKGWSGPKPGFPEPTNNTPKGILHLSPDVYQEMEASRHKVISGTTLGYLSPKDMNQPSSSFFSISPTSNSSATIARELLMNGTSSTAEAIGLKGSSPTPPCSPVQPSKQLEYLARIQGFQAALSALKQFSEQGLDPIDGAMNIEKGSLEKQAKHLREKADNNQAPPGSIAQDCKKSNSAV
Q6UWH4	Q6UWH4	3.643835	0.0036915240203745	Protein FAM198B OS=Homo sapiens GN=FAM198B PE=2 SV=1	100.000	0.0	gi|32526911|ref|NP_057697.2|	protein FAM198B isoform 2 [Homo sapiens]	-	-	-	-	-	-	-	-			GO:0000139//Golgi membrane;GO:0016021//integral component of membrane	MTCPDKPGQLINWFICSLCVPRVRKLWSSRRPRTRRNLLLGTACAIYLGFLVSQVGRASLQHGQAAEKGPHRSRDTAEPSFPEIPLDGTLAPPESQGNGSTLQPNVVYITLRSKRSKPANIRGTVKPKRRKKHAVASAAPGQEALVGPSLQPQEAAREADAVAPGYAQGANLVKIGERPWRLVRGPGVRAGGPDFLQPSSRESNIRIYSESAPSWLSKDDIRRMRLLADSAVAGLRPVSSRSGARLLVLEGGAPGAVLRCGPSPCGLLKQPLDMSEVFAFHLDRILGLNRTLPSVSRKAEFIQDGRPCPIILWDASLSSASNDTHSSVKLTWGTYQQLLKQKCWQNGRVPKPESGCTEIHHHEWSKMALFDFLLQIYNRLDTNCCGFRPRKEDACVQNGLRPKCDDQGSAALAHIIQRKHDPRHLVFIDNKGFFDRSEDNLNFKLLEGIKEFPASAVSVLKSQHLRQKLLQSLFLDKVYWESQGGRQGIEKLIDVIEHRAKILITYINAHGVKVLPMNE
Q9NXG2	Q9NXG2	6.266416	3.1644746797352E-10	THUMP domain-containing protein 1 OS=Homo sapiens GN=THUMPD1 PE=1 SV=2	100.000	0.0	gi|42476024|ref|NP_060206.2|	THUMP domain-containing protein 1 [Homo sapiens]	-	-	-	-	-	-	-	K06963|1|0.0|732|hsa:55623| tRNA acetyltransferase TAN1	-	-	-	MAAPAQQTTQPGGGKRKGKAQYVLAKRARRCDAGGPRQLEPGLQGILITCNMNERKCVEEAYSLLNEYGDDMYGPEKFTDKDQQPSGSEGEDDDAEAALKKEVGDIKASTEMRLRRFQSVESGANNVVFIRTLGIEPEKLVHHILQDMYKTKKKKTRVILRMLPISGTCKAFLEDMKKYAETFLEPWFKAPNKGTFQIVYKSRNNSHVNREEVIRELAGIVCTLNSENKVDLTNPQYTVVVEIIKAVCCLSVVKDYMLFRKYNLQEVVKSPKDPSQLNSKQGNGKEAKLESADKSDQNNTAEGKNNQQVPENTEELGQTKPTSNPQVVNEGGAKPELASQATEGSKSNENDFS
Q92945	Q92945	6.7366	4.49287330839145E-12	Far upstream element-binding protein 2 OS=Homo sapiens GN=KHSRP PE=1 SV=4	74.879	0.0	gi|635035549|ref|XP_007993174.1|	PREDICTED: far upstream element-binding protein 2 isoform X3 [Chlorocebus sabaeus]	-	-	-	-	-	-	-	K13210|1|0.0|887|ptr:455640| far upstream element-binding protein	GO:0006810//transport;GO:0000375//RNA splicing, via transesterification reactions;GO:0016071//mRNA metabolic process;GO:0006351//transcription, DNA-templated	GO:0003730//mRNA 3'-UTR binding;GO:0005515//protein binding	GO:0005829//cytosol;GO:0010494//cytoplasmic stress granule;GO:0005730//nucleolus;GO:0030425//dendrite;GO:0043025//neuronal cell body;GO:0005654//nucleoplasm	MSDYSTGGPPPGPPPPAGGGGGAGGAGGGPPPGPPGAGDRGGGGPGGGGPGGGSAGGPSQPPGGGGPGIRKDAFADAVQRARQIAAKIGGDAATTVNNSTPDFGFGGQKRQLEDGDQPESKKLASQGDSISSQLGPIHPPPRTSMTEEYRVPDGMVGLIIGRGGEQINKIQQDSGCKVQISPDSGGLPERSVSLTGAPESVQKAKMMLDDIVSRGRGGPPGQFHDNANGGQNGTVQEIMIPAGKAGLVIGKGGETIKQLQERAGVKMILIQDGSQNTNVDKPLRIIGDPYKVQQACEMVMDILRERDQGGFGDRNEYGSRIGGGIDVPVPRHSVGVVIGRSGEMIKKIQNDAGVRIQFKQDDGTGPEKIAHIMGPPDRCEHAARIINDLLQSLRSGPPGPPGGPGMPPGGRGRGRGQGNWGPPGGEMTFSIPTHKCGLVIGRGGENVKAINQQTGAFVEISRQLPPNGDPNFKLFIIRGSPQQIDHAKQLIEEKIEGPLCPVGPGPGGPGPAGPMGPFNPGPFNQGPPGAPPHAGGPPPHQYPPQGWGNTYPQWQPPAPHDPSKAAAAAADPNAAWAAYYSHYYQQPPGPVPGPAPAPAAPPAQGEPPQPPPTGQSDYTKAWEEYYKKIGQQPQQPGAPPQQDYTKAWEEYYKKQAQVATGGGPGAPPGSQPDYSAAWAEYYRQQAAYYGQTPGPGGPQPPPTQQGQQQAQ
A0A0J9YXX1	A0A0J9YXX1	5.155856	1.28954315579165E-06	Immunoglobulin heavy variable 5-10-1 OS=Homo sapiens GN=IGHV5-10-1 PE=3 SV=1	98.291	2e-79	gi|346149|pir||S31685	Ig heavy chain V region - human (fragment)	-	-	-	-	-	-	-	K06856|1|1e-61|192|mcf:102140263| immunoglobulin heavy chain	-	-	-	MGSTAILALLLAVLQGVCAEVQLVQSGAEVKKPGESLRISCKGSGYSFTSYWISWVRQMPGKGLEWMGRIDPSDSYTNYSPSFQGHVTISADKSISTAYLQWSSLKASDTAMYYCAR
Q96NW4	Q96NW4	5.080045	2.12597559698547E-06	Ankyrin repeat domain-containing protein 27 OS=Homo sapiens GN=ANKRD27 PE=1 SV=2	97.048	0.0	gi|116063534|ref|NP_115515.2|	ankyrin repeat domain-containing protein 27 [Homo sapiens]	gi|225849928|ref|YP_002730162.1|	183	4e-48	COG0666	Ankyrin repeat	T	Signal transduction mechanisms	K20175|1|0.0|2108|hsa:84079| ankyrin repeat domain-containing protein 27	GO:0043547//positive regulation of GTPase activity;GO:0045022//early endosome to late endosome transport	GO:0005085//guanyl-nucleotide exchange factor activity;GO:0005515//protein binding;GO:0005096//GTPase activator activity	GO:0005764//lysosome;GO:0005769//early endosome	MALYDEDLLKNPFYLALQKCRPDLCSKVAQIHGIVLVPCKGSLSSSIQSTCQFESYILIPVEEHFQTLNGKDVFIQGNRIKLGAGFACLLSVPILFEETFYNEKEESFSILCIAHPLEKRESSEEPLAPSDPFSLKTIEDVREFLGRHSERFDRNIASFHRTFRECERKSLRHHIDSANALYTKCLQQLLRDSHLKMLAKQEAQMNLMKQAVEIYVHHEIYNLIFKYVGTMEASEDAAFNKITRSLQDLQQKDIGVKPEFSFNIPRAKRELAQLNKCTSPQQKLVCLRKVVQLITQSPSQRVNLETMCADDLLSVLLYLLVKTEIPNWMANLSYIKNFRFSSLAKDELGYCLTSFEAAIEYIRQGSLSAKPPESEGFGDRLFLKQRMSLLSQMTSSPTDCLFKHIASGNQKEVERLLSQEDHDKDTVQKMCHPLCFCDDCEKLVSGRLNDPSVVTPFSRDDRGHTPLHVAAVCGQASLIDLLVSKGAMVNATDYHGATPLHLACQKGYQSVTLLLLHYKASAEVQDNNGNTPLHLACTYGHEDCVKALVYYDVESCRLDIGNEKGDTPLHIAARWGYQGVIETLLQNGASTEIQNRLKETPLKCALNSKILSVMEAYHLSFERRQKSSEAPVQSPQRSVDSISQESSTSSFSSMSASSRQEETKKDYREVEKLLRAVADGDLEMVRYLLEWTEEDLEDAEDTVSAADPEFCHPLCQCPKCAPAQKRLAKVPASGLGVNVTSQDGSSPLHVAALHGRADLIPLLLKHGANAGARNADQAVPLHLACQQGHFQVVKCLLDSNAKPNKKDLSGNTPLIYACSGGHHELVALLLQHGASINASNNKGNTALHEAVIEKHVFVVELLLLHGASVQVLNKRQRTAVDCAEQNSKIMELLQVVPSCVASLDDVAETDRKEYVTVKIRKKWNSKLYDLPDEPFTRQFYFVHSAGQFKGKTSREIMARDRSVPNLTEGSLHEPGRQSVTLRQNNLPAQSGSHAAEKGNSDWPERPGLTQTGPGHRRMLRRHTVEDAVVSQGPEAAGPLSTPQEVSASRS
O43426	O43426	4.996633	3.67784660786929E-06	Synaptojanin-1 OS=Homo sapiens GN=SYNJ1 PE=1 SV=2	91.418	0.0	gi|237757310|ref|NP_003886.3|	synaptojanin-1 isoform a [Homo sapiens]	-	-	-	-	-	-	-	K20279|1|0.0|2913|hsa:8867| synaptojanin [EC:3.1.3.36]	GO:0016082//synaptic vesicle priming;GO:0046855//inositol phosphate dephosphorylation;GO:0016191//synaptic vesicle uncoating;GO:0032526//response to retinoic acid;GO:0007612//learning;GO:0046856//phosphatidylinositol dephosphorylation;GO:0034097//response to cytokine;GO:0007420//brain development;GO:0048260//positive regulation of receptor-mediated endocytosis;GO:0014015//positive regulation of gliogenesis;GO:0044281//small molecule metabolic process;GO:0006661//phosphatidylinositol biosynthetic process;GO:0046854//phosphatidylinositol phosphorylation	GO:0008022//protein C-terminus binding;GO:0000166//nucleotide binding;GO:0004445//inositol-polyphosphate 5-phosphatase activity;GO:0003723//RNA binding;GO:0004439//phosphatidylinositol-4,5-bisphosphate 5-phosphatase activity;GO:0032403//protein complex binding;GO:0017124//SH3 domain binding	GO:0030117//membrane coat;GO:0005829//cytosol	MAFSKGFRIYHKLDPPPFSLIVETRHKEECLMFESGAVAVLSSAEKEAIKGTYSKVLDAYGLLGVLRLNLGDTMLHYLVLVTGCMSVGKIQESEVFRVTSTEFISLRIDSSDEDRISEVRKVLNSGNFYFAWSASGISLDLSLNAHRSMQEQTTDNRFFWNQSLHLHLKHYGVNCDDWLLRLMCGGVEIRTIYAAHKQAKACLISRLSCERAGTRFNVRGTNDDGHVANFVETEQVVYLDDSVSSFIQIRGSVPLFWEQPGLQVGSHRVRMSRGFEANAPAFDRHFRTLKNLYGKQIIVNLLGSKEGEHMLSKAFQSHLKASEHAADIQMVNFDYHQMVKGGKAEKLHSVLKPQVQKFLDYGFFYFNGSEVQRCQSGTVRTNCLDCLDRTNSVQAFLGLEMLAKQLEALGLAEKPQLVTRFQEVFRSMWSVNGDSISKIYAGTGALEGKAKLKDGARSVTRTIQNNFFDSSKQEAIDVLLLGNTLNSDLADKARALLTTGSLRVSEQTLQSASSKVLKSMCENFYKYSKPKKIRVCVGTWNVNGGKQFRSIAFKNQTLTDWLLDAPKLAGIQEFQDKRSKPTDIFAIGFEEMVELNAGNIVSASTTNQKLWAVELQKTISRDNKYVLLASEQLVGVCLFVFIRPQHAPFIRDVAVDTVKTGMGGATGNKGAVAIRMLFHTTSLCFVCSHFAAGQSQVKERNEDFIEIARKLSFPMGRMLFSHDYVFWCGDFNYRIDLPNEEVKELIRQQNWDSLIAGDQLINQKNAGQVFRGFLEGKVTFAPTYKYDLFSDDYDTSEKCRTPAWTDRVLWRRRKWPFDRSAEDLDLLNASFQDESKILYTWTPGTLLHYGRAELKTSDHRPVVALIDIDIFEVEAEERQNIYKEVIAVQGPPDGTVLVSIKSSLPENNFFDDALIDELLQQFASFGEVILIRFVEDKMWVTFLEGSSALNVLSLNGKELLNRTITIALKSPDWIKNLEEEMSLEKISIALPSSTSSTLLGEDAEVAADFDMEGDVDDYSAEVEELLPQHLQPSSSSGLGTSPSSSPRTSPCQSPTISEGPVPSLPIRPSRAPSRTPGPPSAQSSPIDAQPATPLPQKDPAQPLEPKRPPPPRPVAPPTRPAPPQRPPPPSGARSPAPTRKEFGGIGAPPSPGVARREMEAPKSPGTTRKDNIGRSQPSPQAGLAGPGPAGYSTARPTIPPRAGVISAPQSHARASAGRLTPESQSKTSETSKGSTFLPEPLKPQAAFPPQSSLPPPAQRLQEPLVPVAAPMPQSGPQPNLETPPQPPPRSRSSHSLPSEASSQPQVKTNGISDGKRESPLKIDPFEDLSFNLLAVSKAQLSVQTSPVPTPDPKRLIQLPSATQSNVLSSVSCMPTMPPIPARSQSQENMRSSPNPFITGLTRTNPFSDRTAAPGNPFRAKSEESEATSWFSKEEPVTISPFPSLQPLGHNKSRASSSLDGFKDSFDLQGQSTLKISNPKGWVTFEEEEDFGVKGKSKSACSDLLGNQPSSFSGSNLTLNDDWNKGTNVSFCVLPSRRPPPPPVPLLPPGTSPPVDPFTTLASKASPTLDFTER
Q96EB6	Q96EB6	4.382985	0.000139628018056178	NAD-dependent protein deacetylase sirtuin-1 OS=Homo sapiens GN=SIRT1 PE=1 SV=2	84.203	0.0	gi|7657575|ref|NP_036370.2|	NAD-dependent protein deacetylase sirtuin-1 isoform a [Homo sapiens]	gi|302338726|ref|YP_003803932.1|	187	2e-52	COG0846	NAD-dependent protein deacetylase, SIR2 family	O	Posttranslational modification, protein turnover, chaperones	K11411|1|0.0|1244|hsa:23411| NAD-dependent deacetylase sirtuin 1 [EC:3.5.1.-]	GO:0001678//cellular glucose homeostasis;GO:0000731//DNA synthesis involved in DNA repair;GO:0006346//methylation-dependent chromatin silencing;GO:0000012//single strand break repair;GO:2000111//positive regulation of macrophage apoptotic process;GO:0043280//positive regulation of cysteine-type endopeptidase activity involved in apoptotic process;GO:0045599//negative regulation of fat cell differentiation;GO:0006343//establishment of chromatin silencing;GO:0060766//negative regulation of androgen receptor signaling pathway;GO:2000774//positive regulation of cellular senescence;GO:2000773//negative regulation of cellular senescence;GO:0030512//negative regulation of transforming growth factor beta receptor signaling pathway;GO:0006344//maintenance of chromatin silencing;GO:0033158//regulation of protein import into nucleus, translocation;GO:0016567//protein ubiquitination;GO:0034983//peptidyl-lysine deacetylation;GO:0051097//negative regulation of helicase activity;GO:0045739//positive regulation of DNA repair;GO:0006364//rRNA processing;GO:0010906//regulation of glucose metabolic process;GO:0070301//cellular response to hydrogen peroxide;GO:0032071//regulation of endodeoxyribonuclease activity;GO:0001525//angiogenesis;GO:0031648//protein destabilization;GO:2000757//negative regulation of peptidyl-lysine acetylation;GO:0071456//cellular response to hypoxia;GO:0043518//negative regulation of DNA damage response, signal transduction by p53 class mediator;GO:0035356//cellular triglyceride homeostasis;GO:0008284//positive regulation of cell proliferation;GO:0002821//positive regulation of adaptive immune response;GO:0032007//negative regulation of TOR signaling;GO:0007283//spermatogenesis;GO:0032088//negative regulation of NF-kappaB transcription factor activity;GO:0050872//white fat cell differentiation;GO:0071356//cellular response to tumor necrosis factor;GO:0046628//positive regulation of insulin receptor signaling pathway;GO:0045944//positive regulation of transcription from RNA polymerase II promoter;GO:0070857//regulation of bile acid biosynthetic process;GO:0070932//histone H3 deacetylation;GO:2000481//positive regulation of cAMP-dependent protein kinase activity;GO:0034391//regulation of smooth muscle cell apoptotic process;GO:0006471//protein ADP-ribosylation;GO:0001542//ovulation from ovarian follicle;GO:0030308//negative regulation of cell growth;GO:0043161//proteasome-mediated ubiquitin-dependent protein catabolic process;GO:0071479//cellular response to ionizing radiation;GO:0006642//triglyceride mobilization;GO:0045348//positive regulation of MHC class II biosynthetic process;GO:2000655//negative regulation of cellular response to testosterone stimulus;GO:0043124//negative regulation of I-kappaB kinase/NF-kappaB signaling;GO:0006260//DNA replication;GO:0000183//chromatin silencing at rDNA;GO:0016239//positive regulation of macroautophagy;GO:0031393//negative regulation of prostaglandin biosynthetic process;GO:2000480//negative regulation of cAMP-dependent protein kinase activity;GO:0042771//intrinsic apoptotic signaling pathway in response to DNA damage by p53 class mediator;GO:0000122//negative regulation of transcription from RNA polymerase II promoter;GO:0051898//negative regulation of protein kinase B signaling;GO:0007346//regulation of mitotic cell cycle;GO:0055089//fatty acid homeostasis;GO:0007517//muscle organ development;GO:0031937//positive regulation of chromatin silencing;GO:0019048//modulation by virus of host morphology or physiology;GO:0000720//pyrimidine dimer repair by nucleotide-excision repair;GO:0042632//cholesterol homeostasis;GO:0035358//regulation of peroxisome proliferator activated receptor signaling pathway;GO:0010875//positive regulation of cholesterol efflux	GO:0042393//histone binding;GO:0008270//zinc ion binding;GO:0042802//identical protein binding;GO:0043425//bHLH transcription factor binding;GO:0070403//NAD+ binding;GO:0046969//NAD-dependent histone deacetylase activity (H3-K9 specific);GO:0008022//protein C-terminus binding;GO:0002039//p53 binding;GO:0003950//NAD+ ADP-ribosyltransferase activity;GO:0043398//HLH domain binding;GO:0051019//mitogen-activated protein kinase binding;GO:0003714//transcription corepressor activity	GO:0005637//nuclear inner membrane;GO:0005737//cytoplasm;GO:0016605//PML body;GO:0005677//chromatin silencing complex;GO:0033553//rDNA heterochromatin;GO:0035098//ESC/E(Z) complex;GO:0005730//nucleolus;GO:0005719//nuclear euchromatin;GO:0005720//nuclear heterochromatin	MADEAALALQPGGSPSAAGADREAASSPAGEPLRKRPRRDGPGLERSPGEPGGAAPEREVPAAARGCPGAAAAALWREAEAEAAAAGGEQEAQATAAAGEGDNGPGLQGPSREPPLADNLYDEDDDDEGEEEEEAAAAAIGYRDNLLFGDEIITNGFHSCESDEEDRASHASSSDWTPRPRIGPYTFVQQHLMIGTDPRTILKDLLPETIPPPELDDMTLWQIVINILSEPPKRKKRKDINTIEDAVKLLQECKKIIVLTGAGVSVSCGIPDFRSRDGIYARLAVDFPDLPDPQAMFDIEYFRKDPRPFFKFAKEIYPGQFQPSLCHKFIALSDKEGKLLRNYTQNIDTLEQVAGIQRIIQCHGSFATASCLICKYKVDCEAVRGDIFNQVVPRCPRCPADEPLAIMKPEIVFFGENLPEQFHRAMKYDKDEVDLLIVIGSSLKVRPVALIPSSIPHEVPQILINREPLPHLHFDVELLGDCDVIINELCHRLGGEYAKLCCNPVKLSEITEKPPRTQKELAYLSELPPTPLHVSEDSSSPERTSPPDSSVIVTLLDQAAKSNDDLDVSESKGCMEEKPQEVQTSRNVESIAEQMENPDLKNVGSSTGEKNERTSVAGTVRKCWPNRVAKEQISRRLDGNQYLFLPPNRYIFHGAEVYSDSEDDVLSSSSCGSNSDSGTCQSPSLEEPMEDESEIEEFYNGLEDEPDVPERAGGAGFGTDGDDQEAINEAISVKQEVTDMNYPSNKS
P29474	P29474	4.444278	0.000100500320359841	Nitric oxide synthase, endothelial OS=Homo sapiens GN=NOS3 PE=1 SV=3	89.434	0.0	gi|635117318|ref|XP_007981653.1|	PREDICTED: nitric oxide synthase, endothelial isoform X1 [Chlorocebus sabaeus]	gi|428306494|ref|YP_007143319.1|	602	0.0	COG4362	Nitric oxide synthase, oxygenase domain	P	Inorganic ion transport and metabolism	K13242|1|0.0|2182|mcc:714231| nitric-oxide synthase, endothelial [EC:1.14.13.39]	GO:0043065//positive regulation of apoptotic process;GO:0048662//negative regulation of smooth muscle cell proliferation;GO:0006527//arginine catabolic process;GO:0014806//smooth muscle hyperplasia;GO:0002028//regulation of sodium ion transport;GO:0010288//response to lead ion;GO:0001701//in utero embryonic development;GO:0043434//response to peptide hormone;GO:0006809//nitric oxide biosynthetic process;GO:0043267//negative regulation of potassium ion transport;GO:0031663//lipopolysaccharide-mediated signaling pathway;GO:0009612//response to mechanical stimulus;GO:0034405//response to fluid shear stress;GO:0010544//negative regulation of platelet activation;GO:0045766//positive regulation of angiogenesis;GO:0014070//response to organic cyclic compound;GO:0051701//interaction with host;GO:0051726//regulation of cell cycle;GO:0007283//spermatogenesis;GO:0055094//response to lipoprotein particle;GO:0007005//mitochondrion organization;GO:0045471//response to ethanol;GO:0090382//phagosome maturation;GO:0001666//response to hypoxia;GO:0043200//response to amino acid;GO:0043542//endothelial cell migration;GO:0071560//cellular response to transforming growth factor beta stimulus;GO:0007568//aging;GO:0001974//blood vessel remodeling;GO:0003100//regulation of systemic arterial blood pressure by endothelin;GO:0009408//response to heat;GO:0051346//negative regulation of hydrolase activity;GO:0055114//oxidation-reduction process;GO:0001542//ovulation from ovarian follicle;GO:0007281//germ cell development;GO:0055093//response to hyperoxia;GO:0006417//regulation of translation;GO:0031284//positive regulation of guanylate cyclase activity;GO:0045909//positive regulation of vasodilation;GO:0050999//regulation of nitric-oxide synthase activity;GO:0032355//response to estradiol;GO:0014740//negative regulation of muscle hyperplasia;GO:0042493//response to drug;GO:0034097//response to cytokine;GO:0051926//negative regulation of calcium ion transport;GO:0048477//oogenesis;GO:0030324//lung development	GO:0003785//actin monomer binding;GO:0005506//iron ion binding;GO:0046870//cadmium ion binding;GO:0050661//NADP binding;GO:0020037//heme binding;GO:0050660//flavin adenine dinucleotide binding;GO:0010181//FMN binding;GO:0034617//tetrahydrobiopterin binding;GO:0008270//zinc ion binding;GO:0003723//RNA binding;GO:0034618//arginine binding;GO:0005516//calmodulin binding;GO:0004517//nitric-oxide synthase activity	GO:0005856//cytoskeleton;GO:0010494//cytoplasmic stress granule;GO:0005901//caveola;GO:0005829//cytosol;GO:0000139//Golgi membrane;GO:0000932//cytoplasmic mRNA processing body;GO:0030666//endocytic vesicle membrane;GO:0045177//apical part of cell;GO:0005730//nucleolus	MGNLKSVAQEPGPPCGLGLGLGLGLCGKQGPATPAPEPSRAPASLLPPAPEHSPPSSPLTQPPEGPKFPRVKNWEVGSITYDTLSAQAQQDGPCTPRRCLGSLVFPRKLQGRPSPGPPAPEQLLSQARDFINQYYSSIKRSGSQAHEQRLQEVEAEVAATGTYQLRESELVFGAKQAWRNAPRCVGRIQWGKLQVFDARDCRSAQEMFTYICNHIKYATNRGNLRSAITVFPQRCPGRGDFRIWNSQLVRYAGYRQQDGSVRGDPANVEITELCIQHGWTPGNGRFDVLPLLLQAPDEPPELFLLPPELVLEVPLEHPTLEWFAALGLRWYALPAVSNMLLEIGGLEFPAAPFSGWYMSTEIGTRNLCDPHRYNILEDVAVCMDLDTRTTSSLWKDKAAVEINVAVLHSYQLAKVTIVDHHAATASFMKHLENEQKARGGCPADWAWIVPPISGSLTPVFHQEMVNYFLSPAFRYQPDPWKGSAAKGTGITRKKTFKEVANAVKISASLMGTVMAKRVKATILYGSETGRAQSYAQQLGRLFRKAFDPRVLCMDEYDVVSLEHETLVLVVTSTFGNGDPPENGESFAAALMEMSGPYNSSPRPEQHKSYKIRFNSISCSDPLVSSWRRKRKESSNTDSAGALGTLRFCVFGLGSRAYPHFCAFARAVDTRLEELGGERLLQLGQGDELCGQEEAFRGWAQAAFQAACETFCVGEDAKAAARDIFSPKRSWKRQRYRLSAQAEGLQLLPGLIHVHRRKMFQATIRSVENLQSSKSTRATILVRLDTGGQEGLQYQPGDHIGVCPPNRPGLVEALLSRVEDPPAPTEPVAVEQLEKGSPGGPPPGWVRDPRLPPCTLRQALTFFLDITSPPSPQLLRLLSTLAEEPREQQELEALSQDPRRYEEWKWFRCPTLLEVLEQFPSVALPAPLLLTQLPLLQPRYYSVSSAPSTHPGEIHLTVAVLAYRTQDGLGPLHYGVCSTWLSQLKPGDPVPCFIRGAPSFRLPPDPSLPCILVGPGTGIAPFRGFWQERLHDIESKGLQPTPMTLVFGCRCSQLDHLYRDEVQNAQQRGVFGRVLTAFSREPDNPKTYVQDILRTELAAEVHRVLCLERGHMFVCGDVTMATNVLQTVQRILATEGDMELDEAGDVIGVLRDQQRYHEDIFGLTLRTQEVTSRIRTQSFSLQERQLRGAVPWAFDPPGSDTNSP
P05451	P05451	6.81566	2.30737277326291E-12	Lithostathine-1-alpha OS=Homo sapiens GN=REG1A PE=1 SV=3	100.000	5e-123	gi|29725633|ref|NP_002900.2|	lithostathine-1-alpha precursor [Homo sapiens]	gi|307592378|ref|YP_003899969.1|	57.0	3e-08	COG3209	Uncharacterized conserved protein RhaS, contains 28 RHS repeats	R	General function prediction only	K06560|1|4e-17|82.8|ccw:104689213| mannose receptor, C type	GO:0008284//positive regulation of cell proliferation	GO:0008083//growth factor activity;GO:0030246//carbohydrate binding	GO:0005576//extracellular region	MAQTSSYFMLISCLMFLSQSQGQEAQTELPQARISCPEGTNAYRSYCYYFNEDRETWVDADLYCQNMNSGNLVSVLTQAEGAFVASLIKESGTDDFNVWIGLHDPKKNRRWHWSSGSLVSYKSWGIGAPSSVNPGYCVSLTSSTGFQKWKDVPCEDKFSFVCKFKN
Q9HD40	Q9HD40	5.089816	1.99553444642093E-06	O-phosphoseryl-tRNA(Sec) selenium transferase OS=Homo sapiens GN=SEPSECS PE=1 SV=2	100.000	0.0	gi|267844904|ref|NP_058651.3|	O-phosphoseryl-tRNA(Sec) selenium transferase [Homo sapiens]	gi|15668790|ref|NP_247592.1|	257	1e-78	COG0076	Glutamate or tyrosine decarboxylase or a related PLP-dependent protein	E	Amino acid transport and metabolism	K03341|1|0.0|1042|hsa:51091| O-phospho-L-seryl-tRNASec:L-selenocysteinyl-tRNA synthase [EC:2.9.1.2]	GO:0055114//oxidation-reduction process;GO:0097056//selenocysteinyl-tRNA(Sec) biosynthetic process;GO:0001514//selenocysteine incorporation	GO:0004601//peroxidase activity;GO:0005515//protein binding;GO:0000049//tRNA binding;GO:0030170//pyridoxal phosphate binding;GO:0016785//transferase activity, transferring selenium-containing groups	GO:0005737//cytoplasm;GO:0005634//nucleus	MNRESFAAGERLVSPAYVRQGCEARRSHEHLIRLLLEKGKCPENGWDESTLELFLHELAIMDSNNFLGNCGVGEREGRVASALVARRHYRFIHGIGRSGDISAVQPKAAGSSLLNKITNSLVLDIIKLAGVHTVANCFVVPMATGMSLTLCFLTLRHKRPKAKYIIWPRIDQKSCFKSMITAGFEPVVIENVLEGDELRTDLKAVEAKVQELGPDCILCIHSTTSCFAPRVPDRLEELAVICANYDIPHIVNNAYGVQSSKCMHLIQQGARVGRIDAFVQSLDKNFMVPVGGAIIAGFNDSFIQEISKMYPGRASASPSLDVLITLLSLGSNGYKKLLKERKEMFSYLSNQIKKLSEAYNERLLHTPHNPISLAMTLKTLDEHRDKAVTQLGSMLFTRQVSGARVVPLGSMQTVSGYTFRGFMSHTNNYPCAYLNAASAIGMKMQDVDLFIKRLDRCLKAVRKERSKESDDNYDKTEDVDIEEMALKLDNVLLDTYQDASS
Q9Y5R4	Q9Y5R4	4.187815	0.000374759763438943	HemK methyltransferase family member 1 OS=Homo sapiens GN=HEMK1 PE=1 SV=1	92.899	0.0	gi|7705409|ref|NP_057257.1|	hemK methyltransferase family member 1 [Homo sapiens]	gi|116749149|ref|YP_845836.1|	165	3e-47	COG2890	Methylase of polypeptide chain release factors	J	Translation, ribosomal structure and biogenesis	K02493|1|0.0|624|hsa:51409| release factor glutamine methyltransferase [EC:2.1.1.297]	GO:0006306//DNA methylation;GO:0006479//protein methylation	GO:0003677//DNA binding;GO:0008170//N-methyltransferase activity;GO:0008276//protein methyltransferase activity	GO:0005739//mitochondrion	MELWGRMLWALLSGPGRRGSTRGWAFSSWQPQPPLAGLSSAIELVSHWTGVFEKRGIPEARESSEYIVAHVLGAKTFQSLRPALWTQPLTSQQLQCIRELSSRRLQRMPVQYILGEWDFQGLSLRMVPPVFIPRPETEELVEWVLEEVAQRSHAVGSPGSPLILEVGCGSGAISLSLLSQLPQSRVIAVDKREAAISLTHENAQRLRLQDRIWIIHLDMTSERSWTHLPWGPMDLIVSNPPYVFHQDMEQLAPEIRSYEDPAALDGGEEGMDIITHILALAPRLLKDSGSIFLEVDPRHPELVSSWLQSRPDLYLNLVAVRRDFCGRPRFLHIRRSGP
Q9P2F8	Q9P2F8	3.705543	0.00294819594784839	Signal-induced proliferation-associated 1-like protein 2 OS=Homo sapiens GN=SIPA1L2 PE=1 SV=2	90.244	0.0	gi|112421013|ref|NP_065859.3|	signal-induced proliferation-associated 1-like protein 2 [Homo sapiens]	-	-	-	-	-	-	-	K17702|1|0.0|3154|hsa:57568| signal-induced proliferation-associated 1 like protein 2	GO:0043547//positive regulation of GTPase activity;GO:0051056//regulation of small GTPase mediated signal transduction	GO:0005096//GTPase activator activity	GO:0005622//intracellular	MSDPRQSQEEKHKLGRASSKFKDPPRIMQSDDYFARKFKAINGNMGPTTSLNASNSNETGGGGPANGTPAVPKMGVRARVSEWPPKKDCSKELTCKALWESRSQTSYESITSVLQNGQSDQSEGQQDEQLDLDFVEAKYTIGDIFVHSPQRGLHPIRQRSNSDVTISDIDAEDVLDQNAVNPNTGAALHREYGSTSSIDRQGLSGENFFAMLRGYRVENYDHKAMVPFGFPEFFRCDPAISPSLHAAAQISRGEFVRISGLDYVDSALLMGRDRDKPFKRRLKSESVETSLFRKLRTVKSEHETFKFTSELEESRLERGIRPWNCQRCFAHYDVQSILFNINEAMATRANVGKRKNITTGASAASQTQMPTGQTGNCESPLGSKEDLNSKENLDADEGDGKSNDLVLSCPYFRNETGGEGDRRIALSRANSSSFSSGESCSFESSLSSHCTNAGVSVLEVPRENQPIHREKVKRYIIEHIDLGAYYYRKFFYGKEHQNYFGIDENLGPVAVSIRREKVEDAKEKEGSQFNYRVAFRTSELTTLRGAILEDAIPSTARHGTARGLPLKEVLEYVIPELSIQCLRQASNSPKVSEQLLKLDEQGLSFQHKIGILYCKAGQSTEEEMYNNETAGPAFEEFLDLLGQRVRLKGFSKYRAQLDNKTDSTGTHSLYTTYKDYELMFHVSTLLPYMPNNRQQLLRKRHIGNDIVTIVFQEPGALPFTPKSIRSHFQHVFVIVKVHNPCTENVCYSVGVSRSKDVPPFGPPIPKGVTFPKSAVFRDFLLAKVINAENAAHKSEKFRAMATRTRQEYLKDLAENFVTTATVDTSVKFSFITLGAKKKEKVKPRKDAHLFSIGAIMWHVIARDFGQSADIECLLGISNEFIMLIEKDSKNVVFNCSCRDVIGWTSGLVSIKVFYERGECVLLSSVDNCAEDIREIVQRLVIVTRGCETVEMTLRRNGLGQLGFHVNFEGIVADVEPFGFAWKAGLRQGSRLVEICKVAVATLTHEQMIDLLRTSVTVKVVIIQPHDDGSPRRGCSELCRIPMVEYKLDSEGTPCEYKTPFRRNTTWHRVPTPALQPLSRASPIPGTPDRLPCQQLLQQAQAAIPRSTSFDRKLPDGTRSSPSNQSSSSDPGPGGSGPWRPQVGYDGCQSPLLLEHQGSGPLECDGAREREDTMEASRHPETKWHGPPSKVLGSYKERALQKDGSCKDSPNKLSHIGDKSCSSHSSSNTLSSNTSSNSDDKHFGSGDLMDPELLGLTYIKGASTDSGIDTAPCMPATILGPVHLAGSRSLIHSRAEQWADAADVSGPDDEPAKLYSVHGYASTISAGSAAEGSMGDLSEISSHSSGSHHSGSPSAHCSKSSGSLDSSKVYIVSHSSGQQVPGSMSKPYHRQGAVNKYVIGWKKSEGSPPPEEPEVTECPGMYSEMDVMSTATQHQTVVGDAVAETQHVLSKEDFLKLMLPDSPLVEEGRRKFSFYGNLSPRRSLYRTLSDESICSNRRGSSFGSSRSSVLDQALPNDILFSTTPPYHSTLPPRAHPAPSMGSLRNEFWFSDGSLSDKSKCADPGLMPLPDTATGLDWTHLVDAARAFEGLDSDEELGLLCHHTSYLDQRVASFCTLTDMQHGQDLEGAQELPLCVDPGSGKEFMDTTGERSPSPLTGKVNQLELILRQLQTDLRKEKQDKAVLQAEVQHLRQDNMRLQEESQTATAQLRKFTEWFFTTIDKKS
P29317	P29317	4.88255	7.6060788126841E-06	Ephrin type-A receptor 2 OS=Homo sapiens GN=EPHA2 PE=1 SV=2	96.107	0.0	gi|32967311|ref|NP_004422.2|	ephrin type-A receptor 2 precursor [Homo sapiens]	gi|397691265|ref|YP_006528519.1|	103	7e-21	COG4447	Uncharacterized protein related to plant photosystem II stability/assembly factor	R	General function prediction only	K05103|1|0.0|1947|hsa:1969| Eph receptor A2 [EC:2.7.10.1]	GO:0006915//apoptotic process;GO:0014028//notochord formation;GO:0001501//skeletal system development;GO:0045765//regulation of angiogenesis;GO:0030316//osteoclast differentiation;GO:0046849//bone remodeling;GO:0048013//ephrin receptor signaling pathway;GO:0043535//regulation of blood vessel endothelial cell migration;GO:0032863//activation of Rac GTPase activity;GO:0001649//osteoblast differentiation;GO:0070848//response to growth factor;GO:0030182//neuron differentiation;GO:0048320//axial mesoderm formation;GO:0010591//regulation of lamellipodium assembly;GO:0030216//keratinocyte differentiation;GO:0070309//lens fiber cell morphogenesis;GO:0001570//vasculogenesis;GO:0090004//positive regulation of establishment of protein localization to plasma membrane;GO:0060035//notochord cell development;GO:0060326//cell chemotaxis;GO:0033598//mammary gland epithelial cell proliferation;GO:0033628//regulation of cell adhesion mediated by integrin;GO:0021915//neural tube development;GO:0051898//negative regulation of protein kinase B signaling;GO:0006468//protein phosphorylation;GO:0070372//regulation of ERK1 and ERK2 cascade;GO:0060444//branching involved in mammary gland duct morphogenesis	GO:0005003//ephrin receptor activity;GO:0005515//protein binding;GO:0005524//ATP binding	GO:0005925//focal adhesion;GO:0031258//lamellipodium membrane;GO:0005887//integral component of plasma membrane;GO:0032587//ruffle membrane	MELQAARACFALLWGCALAAAAAAQGKEVVLLDFAAAGGELGWLTHPYGKGWDLMQNIMNDMPIYMYSVCNVMSGDQDNWLRTNWVYRGEAERIFIELKFTVRDCNSFPGGASSCKETFNLYYAESDLDYGTNFQKRLFTKIDTIAPDEITVSSDFEARHVKLNVEERSVGPLTRKGFYLAFQDIGACVALLSVRVYYKKCPELLQGLAHFPETIAGSDAPSLATVAGTCVDHAVVPPGGEEPRMHCAVDGEWLVPIGQCLCQAGYEKVEDACQACSPGFFKFEASESPCLECPEHTLPSPEGATSCECEEGFFRAPQDPASMPCTRPPSAPHYLTAVGMGAKVELRWTPPQDSGGREDIVYSVTCEQCWPESGECGPCEASVRYSEPPHGLTRTSVTVSDLEPHMNYTFTVEARNGVSGLVTSRSFRTASVSINQTEPPKVRLEGRSTTSLSVSWSIPPPQQSRVWKYEVTYRKKGDSNSYNVRRTEGFSVTLDDLAPDTTYLVQVQALTQEGQGAGSKVHEFQTLSPEGSGNLAVIGGVAVGVVLLLVLAGVGFFIHRRRKNQRARQSPEDVYFSKSEQLKPLKTYVDPHTYEDPNQAVLKFTTEIHPSCVTRQKVIGAGEFGEVYKGMLKTSSGKKEVPVAIKTLKAGYTEKQRVDFLGEAGIMGQFSHHNIIRLEGVISKYKPMMIITEYMENGALDKFLREKDGEFSVLQLVGMLRGIAAGMKYLANMNYVHRDLAARNILVNSNLVCKVSDFGLSRVLEDDPEATYTTSGGKIPIRWTAPEAISYRKFTSASDVWSFGIVMWEVMTYGERPYWELSNHEVMKAINDGFRLPTPMDCPSAIYQLMMQCWQQERARRPKFADIVSILDKLIRAPDSLKTLADFDPRVSIRLPSTSGSEGVPFRTVSEWLESIKMQQYTEHFMAAGYTAIEKVVQMTNDDIKRIGVRLPGHQKRIAYSLLGLKDQVNTVGIPI
Q9BVK8	Q9BVK8	5.132267	1.51247208141795E-06	Transmembrane protein 147 OS=Homo sapiens GN=TMEM147 PE=1 SV=1	100.000	1e-164	gi|14249166|ref|NP_116024.1|	transmembrane protein 147 isoform 1 [Homo sapiens]	-	-	-	-	-	-	-	K06129|1|2e-19|91.3|tsp:Tsp_08042| lysophospholipase III [EC:3.1.1.5]			GO:0016021//integral component of membrane;GO:0005789//endoplasmic reticulum membrane	MTLFHFGNCFALAYFPYFITYKCSGLSEYNAFWKCVQAGVTYLFVQLCKMLFLATFFPTWEGGIYDFIGEFMKASVDVADLIGLNLVMSRNAGKGEYKIMVAALGWATAELIMSRCIPLWVGARGIEFDWKYIQMSIDSNISLVHYIVASAQVWMITRYDLYHTFRPAVLLLMFLSVYKAFVMETFVHLCSLGSWAALLARAVVTGLLALSTLALYVAVVNVHS
P09327	P09327	6.748075	4.07145575131623E-12	Villin-1 OS=Homo sapiens GN=VIL1 PE=1 SV=4	96.614	0.0	gi|194394237|ref|NP_009058.2|	villin-1 [Homo sapiens]	-	-	-	-	-	-	-	K05761|1|0.0|1659|hsa:7429| villin 1	GO:0032233//positive regulation of actin filament bundle assembly;GO:0008360//regulation of cell shape;GO:0051125//regulation of actin nucleation;GO:0035729//cellular response to hepatocyte growth factor stimulus;GO:0060327//cytoplasmic actin-based contraction involved in cell motility;GO:0009617//response to bacterium;GO:0051014//actin filament severing;GO:0007173//epidermal growth factor receptor signaling pathway;GO:0043154//negative regulation of cysteine-type endopeptidase activity involved in apoptotic process;GO:0051693//actin filament capping;GO:2000392//regulation of lamellipodium morphogenesis;GO:0061041//regulation of wound healing;GO:0071364//cellular response to epidermal growth factor stimulus;GO:0010634//positive regulation of epithelial cell migration	GO:0005546//phosphatidylinositol-4,5-bisphosphate binding;GO:0035727//lysophosphatidic acid binding;GO:0043027//cysteine-type endopeptidase inhibitor activity involved in apoptotic process;GO:0005509//calcium ion binding;GO:0051015//actin filament binding;GO:0042803//protein homodimerization activity	GO:0030027//lamellipodium;GO:0043231//intracellular membrane-bounded organelle;GO:0032432//actin filament bundle;GO:0005902//microvillus;GO:0005737//cytoplasm;GO:0001726//ruffle;GO:0032433//filopodium tip	MTKLSAQVKGSLNITTPGLQIWRIEAMQMVPVPSSTFGSFFDGDCYIILAIHKTASSLSYDIHYWIGQDSSLDEQGAAAIYTTQMDDFLKGRAVQHREVQGNESEAFRGYFKQGLVIRKGGVASGMKHVETNSYDVQRLLHVKGKRNVVAGEVEMSWKSFNRGDVFLLDLGKLIIQWNGPESTRMERLRGMTLAKEIRDQERGGRTYVGVVDGENELASPKLMEVMNHVLGKRRELKAAVPDTVVEPALKAALKLYHVSDSEGNLVVREVATRPLTQDLLSHEDCYILDQGGLKIYVWKGKKANEQEKKGAMSHALNFIKAKQYPPSTQVEVQNDGAESAVFQQLFQKWTASNRTSGLGKTHTVGSVAKVEQVKFDATSMHVKPQVAAQQKMVDDGSGEVQVWRIENLELVPVDSKWLGHFYGGDCYLLLYTYLIGEKQHYLLYVWQGSQASQDEITASAYQAVILDQKYNGEPVQIRVPMGKEPPHLMSIFKGRMVVYQGGTSRTNNLETGPSTRLFQVQGTGANNTKAFEVPARANFLNSNDVFVLKTQSCCYLWCGKGCSGDEREMAKMVADTISRTEKQVVVEGQEPANFWMALGGKAPYANTKRLQEENLVITPRLFECSNKTGRFLATEIPDFNQDDLEEDDVFLLDVWDQVFFWIGKHANEEEKKAAATTAQEYLKTHPSGRDPETPIIVVKQGHEPPTFTGWFLAWDPFKWSNTKSYEDLKAELGNSRDWSQITAEVTSPKVDVFNANSNLSSGPLPIFPLEQLVNKPVEELPEGVDPSRKEEHLSIEDFTQAFGMTPAAFSALPRWKQQNLKKEKGLF
Q8N335	Q8N335	6.165854	8.08356966028261E-10	Glycerol-3-phosphate dehydrogenase 1-like protein OS=Homo sapiens GN=GPD1L PE=1 SV=1	100.000	0.0	gi|24307999|ref|NP_055956.1|	glycerol-3-phosphate dehydrogenase 1-like protein [Homo sapiens]	gi|332294985|ref|YP_004436908.1|	163	8e-46	COG0240	Glycerol-3-phosphate dehydrogenase	C	Energy production and conversion	K00006|1|0.0|723|hsa:23171| glycerol-3-phosphate dehydrogenase (NAD+) [EC:1.1.1.8]	GO:0055114//oxidation-reduction process;GO:0005975//carbohydrate metabolic process;GO:0046168//glycerol-3-phosphate catabolic process;GO:0019432//triglyceride biosynthetic process;GO:0006654//phosphatidic acid biosynthetic process	GO:0051287//NAD binding;GO:0004367//glycerol-3-phosphate dehydrogenase [NAD+] activity;GO:0042803//protein homodimerization activity	GO:0005829//cytosol;GO:0009331//glycerol-3-phosphate dehydrogenase complex	MAAAPLKVCIVGSGNWGSAVAKIIGNNVKKLQKFASTVKMWVFEETVNGRKLTDIINNDHENVKYLPGHKLPENVVAMSNLSEAVQDADLLVFVIPHQFIHRICDEITGRVPKKALGITLIKGIDEGPEGLKLISDIIREKMGIDISVLMGANIANEVAAEKFCETTIGSKVMENGLLFKELLQTPNFRITVVDDADTVELCGALKNIVAVGAGFCDGLRCGDNTKAAVIRLGLMEMIAFARIFCKGQVSTATFLESCGVADLITTCYGGRNRRVAEAFARTGKTIEELEKEMLNGQKLQGPQTSAEVYRILKQKGLLDKFPLFTAVYQICYESRPVQEMLSCLQSHPEHT
Q8NFZ5	Q8NFZ5	5.456977	1.66270434502852E-07	TNFAIP3-interacting protein 2 OS=Homo sapiens GN=TNIP2 PE=1 SV=1	83.217	0.0	gi|239787092|ref|NP_077285.3|	TNFAIP3-interacting protein 2 isoform 1 [Homo sapiens]	-	-	-	-	-	-	-	K16456|1|4e-09|63.9|bfo:BRAFLDRAFT_124674| centrosomal protein CEP55	GO:0023035//CD40 signaling pathway;GO:0050871//positive regulation of B cell activation;GO:0034134//toll-like receptor 2 signaling pathway;GO:0034162//toll-like receptor 9 signaling pathway;GO:0050821//protein stabilization;GO:0043032//positive regulation of macrophage activation;GO:0043123//positive regulation of I-kappaB kinase/NF-kappaB signaling;GO:2000352//negative regulation of endothelial cell apoptotic process;GO:0006954//inflammatory response;GO:0034138//toll-like receptor 3 signaling pathway;GO:0070498//interleukin-1-mediated signaling pathway;GO:0045944//positive regulation of transcription from RNA polymerase II promoter;GO:0071222//cellular response to lipopolysaccharide	GO:0019901//protein kinase binding;GO:0031593//polyubiquitin binding	GO:0005829//cytosol;GO:0005634//nucleus	MSRDPGSGGWEEAPRAAAALCTLYHEAGQRLRRLQDQLAARDALIARLRARLAALEGDAAPSLVDALLEQVARFREQLRRQEGGAAEAQMRQEIERLTERLEEKEREMQQLLSQPQHEREKEVVLLRRSMAEGERARAASDVLCRSLANETHQLRRTLTATAHMCQHLAKCLDERQHAQRNVGERSPDQSEHTDGHTSVQSVIEKLQEENRLLKQKVTHVEDLNAKWQRYNASRDEYVRGLHAQLRGLQIPHEPELMRKEISRLNRQLEEKINDCAEVKQELAASRTARDAALERVQMLEQQILAYKDDFMSERADRERAQSRIQELEEKVASLLHQVSWRQDSREPDAGRIHAGSKTAKYLAADALELMVPGGWRPGTGSQQPEPPAEGGHPGAAQRGQGDLQCPHCLQCFSDEQGEELLRHVAECCQ
P62847	P62847	5.695813	3.32891138739139E-08	40S ribosomal protein S24 OS=Homo sapiens GN=RPS24 PE=1 SV=1	87.970	1e-76	gi|4506703|ref|NP_001017.1|	40S ribosomal protein S24 isoform c [Homo sapiens]	gi|511059551|ref|YP_008071436.1|	63.9	1e-12	COG2004	Ribosomal protein S24E	J	Translation, ribosomal structure and biogenesis	K02974|1|2e-77|229|hgl:101706007| small subunit ribosomal protein S24e	GO:0000184//nuclear-transcribed mRNA catabolic process, nonsense-mediated decay;GO:0006415//translational termination;GO:0006413//translational initiation;GO:0034101//erythrocyte homeostasis;GO:0006414//translational elongation;GO:0000462//maturation of SSU-rRNA from tricistronic rRNA transcript (SSU-rRNA, 5.8S rRNA, LSU-rRNA);GO:0019083//viral transcription;GO:0006614//SRP-dependent cotranslational protein targeting to membrane	GO:0000166//nucleotide binding;GO:0003743//translation initiation factor activity;GO:0003735//structural constituent of ribosome;GO:0031369//translation initiation factor binding	GO:0005730//nucleolus;GO:0022627//cytosolic small ribosomal subunit	MNDTVTIRTRKFMTNRLLQRKQMVIDVLHPGKATVPKTEIREKLAKMYKTTPDVIFVFGFRTHFGGGKTTGFGMIYDSLDYAKKNEPKHRLARHGLYEKKKTSRKQRKERKNRMKKVRGTAKANVGAGKKPKE
P08637	P08637	5.769207	2.04375356166155E-08	Low affinity immunoglobulin gamma Fc region receptor III-A OS=Homo sapiens GN=FCGR3A PE=1 SV=2	96.063	0.0	gi|189083838|ref|NP_001121065.1|	low affinity immunoglobulin gamma Fc region receptor III-A isoform c precursor [Homo sapiens]	-	-	-	-	-	-	-	K06463|1|0.0|508|hsa:2214| low affinity immunoglobulin gamma Fc receptor III	GO:0050776//regulation of immune response	GO:0019864//IgG binding	GO:0005576//extracellular region;GO:0016021//integral component of membrane;GO:0009897//external side of plasma membrane	MWQLLLPTALLLLVSAGMRTEDLPKAVVFLEPQWYRVLEKDSVTLKCQGAYSPEDNSTQWFHNESLISSQASSYFIDAATVDDSGEYRCQTNLSTLSDPVQLEVHIGWLLLQAPRWVFKEEDPIHLRCHSWKNTALHKVTYLQNGKGRKYFHHNSDFYIPKATLKDSGSYFCRGLFGSKNVSSETVNITITQGLAVSTISSFFPPGYQVSFCLVMVLLFAVDTGLYFSVKTNIRSSTRDWKDHKFKWRKDPQDK
Q13795	Q13795	5.826845	1.36772777372971E-08	ADP-ribosylation factor-related protein 1 OS=Homo sapiens GN=ARFRP1 PE=1 SV=1	100.000	3e-149	gi|4507449|ref|NP_003215.1|	ADP-ribosylation factor-related protein 1 isoform a [Homo sapiens]	gi|170290521|ref|YP_001737337.1|	92.8	5e-21	COG1100	GTPase SAR1 family domain	R	General function prediction only	K07952|1|6e-150|418|pon:100444340| ADP-ribosylation factor related protein 1	GO:0042147//retrograde transport, endosome to Golgi;GO:0007369//gastrulation;GO:0007264//small GTPase mediated signal transduction;GO:0043001//Golgi to plasma membrane protein transport;GO:0034067//protein localization to Golgi apparatus;GO:0006184//GTP catabolic process	GO:0005515//protein binding;GO:0003924//GTPase activity;GO:0005525//GTP binding	GO:0005802//trans-Golgi network;GO:0016020//membrane;GO:0005794//Golgi apparatus	MYTLLSGLYKYMFQKDEYCILILGLDNAGKTTFLEQSKTRFNKNYKGMSLSKITTTVGLNIGTVDVGKARLMFWDLGGQEELQSLWDKYYAECHGVIYVIDSTDEERLAESKQAFEKVVTSEALCGVPVLVLANKQDVETCLSIPDIKTAFSDCTSKIGRRDCLTQACSALTGKGVREGIEWMVKCVVRNVHRPPRQRDIT
Q96ND0	Q96ND0	5.32869	3.99004890208194E-07	Protein FAM210A OS=Homo sapiens GN=FAM210A PE=1 SV=2	100.000	0.0	gi|116268105|ref|NP_689565.2|	protein FAM210A [Homo sapiens]	-	-	-	-	-	-	-	K20649|1|2e-29|122|tsp:Tsp_10952| Rho GTPase-activating protein 39!K01283|2|2e-18|90.1|ame:726599| peptidyl-dipeptidase A [EC:3.4.15.1]			GO:0005739//mitochondrion;GO:0016021//integral component of membrane	MQWNVPRTVSRLARRTCLEPHNAGLFGHCQNVKGPLLLYNAESKVVLVQGPQKQWLHLSAAQCVAKERRPLDAHPPQPGVLRHKQGKQHVSFRRVFSSSATAQGTPEKKEEPDPLQDKSISLYQRFKKTFRQYGKVLIPVHLITSGVWFGTFYYAALKGVNVVPFLELIGLPDSVVSILKNSQSGNALTAYALFKIATPARYTVTLGGTSVTVKYLRSHGYMSTPPPVKEYLQDRMEETKELITEKMEETKDRLTEKLQETKEKVSFKKKVE
Q9UL54	Q9UL54	4.335878	0.000178775468512007	Serine/threonine-protein kinase TAO2 OS=Homo sapiens GN=TAOK2 PE=1 SV=2	78.381	0.0	gi|332845669|ref|XP_510917.3|	PREDICTED: serine/threonine-protein kinase TAO2 [Pan troglodytes]	gi|124265262|ref|YP_001019266.1|	107	5e-23	COG0515	Serine/threonine protein kinase	T	Signal transduction mechanisms	K04429|1|0.0|1878|hsa:9344| thousand and one amino acid protein kinase [EC:2.7.11.1]	GO:0031572//G2 DNA damage checkpoint;GO:0008360//regulation of cell shape;GO:0000186//activation of MAPKK activity;GO:0001558//regulation of cell growth;GO:0006612//protein targeting to membrane;GO:0048041//focal adhesion assembly;GO:0006915//apoptotic process;GO:0030036//actin cytoskeleton organization;GO:0046330//positive regulation of JNK cascade;GO:0016477//cell migration	GO:0031434//mitogen-activated protein kinase kinase binding;GO:0000166//nucleotide binding;GO:0004674//protein serine/threonine kinase activity	GO:0016020//membrane;GO:0016023//cytoplasmic membrane-bounded vesicle;GO:0005730//nucleolus	MPAGGRAGSLKDPDVAELFFKDDPEKLFSDLREIGHGSFGAVYFARDVRNSEVVAIKKMSYSGKQSNEKWQDIIKEVRFLQKLRHPNTIQYRGCYLREHTAWLVMEYCLGSASDLLEVHKKPLQEVEIAAVTHGALQGLAYLHSHNMIHRDVKAGNILLSEPGLVKLGDFGSASIMAPANSFVGTPYWMAPEVILAMDEGQYDGKVDVWSLGITCIELAERKPPLFNMNAMSALYHIAQNESPVLQSGHWSEYFRNFVDSCLQKIPQDRPTSEVLLKHRFVLRERPPTVIMDLIQRTKDAVRELDNLQYRKMKKILFQEAPNGPGAEAPEEEEEAEPYMHRAGTLTSLESSHSVPSMSISASSQSSSVNSLADASDNEEEEEEEEEEEEEEEGPEAREMAMMQEGEHTVTSHSSIIHRLPGSDNLYDDPYQPEITPSPLQPPAAPAPTSTTSSARRRAYCRNRDHFATIRTASLVSRQIQEHEQDSALREQLSGYKRMRRQHQKQLLALESRLRGEREEHSARLQRELEAQRAGFGAEAEKLARRHQAIGEKEARAAQAEERKFQQHILGQQKKELAALLEAQKRTYKLRKEQLKEELQENPSTPKREKAEWLLRQKEQLQQCQAEEEAGLLRRQRQYFELQCRQYKRKMLLARHSLDQDLLREDLNKKQTQKDLECALLLRQHEATRELELRQLQAVQRTRAELTRLQHQTELGNQLEYNKRREQELRQKHAAQVRQQPKSLKVRAGQRPPGLPLPIPGALGPPNTGTPIEQQPCSPGQEAVLDQRMLGEEEEAVGERRILGKEGATLEPKQQRILGEESGAPSPSPQKHGSLVDEEVWGLPEEIEELRVPSLVPQERSIVGQEEAGTWSLWGKEDESLLDEEFELGWVQGPALTPVPEEEEEEEEGAPIGTPRDPGDGCPSPDIPPEPPPTHLRPCPASQLPGLLSHGLLAGLSFAVGSSSGLLPLLLLLLLPLLAAQGGGGLQAALLALEVGLVGLGASYLLLCTALHLPSSLFLLLAQGTALGAVLGLSWRRGLMGVPLGLGAAWLLAWPGLALPLVAMAAGGRWVRQQGPRVRRGISRLWLRVLLRLSPMAFRALQGCGAVGDRGLFALYPKTNKDGFRSRLPVPGPRRRNPRTTQHPLALLARVWVLCKGWNWRLARASQGLASHLPPWAIHTLASWGLLRGERPTRIPRLLPRSQRQLGPPASRQPLPGTLAGRRSRTRQSRALPPWR
O43306	O43306	3.732047	0.00266774985542245	Adenylate cyclase type 6 OS=Homo sapiens GN=ADCY6 PE=1 SV=2	91.610	0.0	gi|10181096|ref|NP_056085.1|	adenylate cyclase type 6 isoform a [Homo sapiens]	gi|427722223|ref|YP_007069500.1|	179	3e-45	COG5000	Signal transduction histidine kinase involved in nitrogen fixation and metabolism regulation	T	Signal transduction mechanisms	K08046|1|0.0|2199|hsa:112| adenylate cyclase 6 [EC:4.6.1.1]	GO:0048011//neurotrophin TRK receptor signaling pathway;GO:0006833//water transport;GO:0007193//adenylate cyclase-inhibiting G-protein coupled receptor signaling pathway;GO:0071870//cellular response to catecholamine stimulus;GO:0007202//activation of phospholipase C activity;GO:0006112//energy reserve metabolic process;GO:0007212//dopamine receptor signaling pathway;GO:0007173//epidermal growth factor receptor signaling pathway;GO:0034199//activation of protein kinase A activity;GO:0071377//cellular response to glucagon stimulus;GO:0007189//adenylate cyclase-activating G-protein coupled receptor signaling pathway;GO:0006171//cAMP biosynthetic process;GO:0007268//synaptic transmission;GO:0071380//cellular response to prostaglandin E stimulus;GO:0055085//transmembrane transport;GO:0008543//fibroblast growth factor receptor signaling pathway;GO:0035556//intracellular signal transduction	GO:0005102//receptor binding;GO:0008294//calcium- and calmodulin-responsive adenylate cyclase activity;GO:0019901//protein kinase binding;GO:0046872//metal ion binding;GO:0005524//ATP binding	GO:0045121//membrane raft;GO:0005929//cilium;GO:0031528//microvillus membrane;GO:0016021//integral component of membrane;GO:0042383//sarcolemma;GO:0005768//endosome	MSWFSGLLVPKVDERKTAWGERNGQKRSRRRGTRAGGFCTPRYMSCLRDAEPPSPTPAGPPRCPWQDDAFIRRGGPGKGKELGLRAVALGFEDTEVTTTAGGTAEVAPDAVPRSGRSCWRRLVQVFQSKQFRSAKLERLYQRYFFQMNQSSLTLLMAVLVLLTAVLLAFHAAPARPQPAYVALLACAAALFVGLMVVCNRHSFRQDSMWVVSYVVLGILAAVQVGGALAADPRSPSAGLWCPVFFVYIAYTLLPIRMRAAVLSGLGLSTLHLILAWQLNRGDAFLWKQLGANVLLFLCTNVIGICTHYPAEVSQRQAFQETRGYIQARLHLQHENRQQERLLLSVLPQHVAMEMKEDINTKKEDMMFHKIYIQKHDNVSILFADIEGFTSLASQCTAQELVMTLNELFARFDKLAAENHCLRIKILGDCYYCVSGLPEARADHAHCCVEMGVDMIEAISLVREVTGVNVNMRVGIHSGRVHCGVLGLRKWQFDVWSNDVTLANHMEAGGRAGRIHITRATLQYLNGDYEVEPGRGGERNAYLKEQHIETFLILGASQKRKEEKAMLAKLQRTRANSMEGLMPRWVPDRAFSRTKDSKAFRQMGIDDSSKDNRGTQDALNPEDEVDEFLSRAIDARSIDQLRKDHVRRFLLTFQREDLEKKYSRKVDPRFGAYVACALLVFCFICFIQLLIFPHSTLMLGIYASIFLLLLITVLICAVYSCGSLFPKALQRLSRSIVRSRAHSTAVGIFSVLLVFTSAIANMFTCNHTPIRSCAARMLNLTPADITACHLQQLNYSLGLDAPLCEGTMPTCSFPEYFIGNMLLSLLASSVFLHISSIGKLAMIFVLGLIYLVLLLLGPPATIFDNYDLLLGVHGLASSNETFDGLDCPAAGRVALKYMTPVILLVFALALYLHAQQVESTARLDFLWKLQATGEKEEMEELQAYNRRLLHNILPKDVAAHFLARERRNDELYYQSCECVAVMFASIANFSEFYVELEANNEGVECLRLLNEIIADFDEIISEERFRQLEKIKTIGSTYMAASGLNASTYDQVGRSHITALADYAMRLMEQMKHINEHSFNNFQMKIGLNMGPVVAGVIGARKPQYDIWGNTVNVSSRMDSTGVPDRIQVTTDLYQVLAAKGYQLECRGVVKVKGKGEMTTYFLNGGPSS
Q9NVT9	Q9NVT9	5.509203	1.16412384329853E-07	Armadillo repeat-containing protein 1 OS=Homo sapiens GN=ARMC1 PE=1 SV=1	100.000	0.0	gi|8922479|ref|NP_060590.1|	armadillo repeat-containing protein 1 isoform 1 [Homo sapiens]	-	-	-	-	-	-	-	K17306|1|0.0|587|nle:100587062| armadillo repeat-containing protein 1	GO:0030001//metal ion transport	GO:0046872//metal ion binding	GO:0005739//mitochondrion	MNSSTSTMSEEPDALSVVNQLRDLAADPLNRRAIVQDQGCLPGLILFMDHPNPPVVHSALLALRYLAECRANREKMKGELGMMLSLQNVIQKTTTPGETKLLASEIYDILQSSNMADGDSFNEMNSRRRKAQFFLGTTNKRAKTVVLHIDGLDDTSRRNLCEEALLKIKGVISFTFQMAVQRCVVRIRSDLKAEALASAIASTKVMKAQQVVKSESGEEMLVPFQDTPVEVEQNTELPDYLPEDESPTKEQDKAVSRVGSHPEGGASWLSTAANFLSRSFYW
O60701	O60701	6.739993	4.34748234879066E-12	UDP-glucose 6-dehydrogenase OS=Homo sapiens GN=UGDH PE=1 SV=1	100.000	0.0	gi|530376515|ref|XP_005262724.1|	PREDICTED: UDP-glucose 6-dehydrogenase isoform X1 [Homo sapiens]	gi|294055098|ref|YP_003548756.1|	642	0.0	COG1004	UDP-glucose 6-dehydrogenase	M	Cell wall/membrane/envelope biogenesis	K00012|1|0.0|1025|ptr:471171| UDPglucose 6-dehydrogenase [EC:1.1.1.22]	GO:0001702//gastrulation with mouth forming second;GO:0006024//glycosaminoglycan biosynthetic process;GO:0055114//oxidation-reduction process;GO:0006805//xenobiotic metabolic process;GO:0006011//UDP-glucose metabolic process;GO:0006065//UDP-glucuronate biosynthetic process	GO:0003979//UDP-glucose 6-dehydrogenase activity;GO:0051287//NAD binding;GO:0009055//electron carrier activity	GO:0005829//cytosol	MFEIKKICCIGAGYVGGPTCSVIAHMCPEIRVTVVDVNESRINAWNSPTLPIYEPGLKEVVESCRGKNLFFSTNIDDAIKEADLVFISVNTPTKTYGMGKGRAADLKYIEACARRIVQNSNGYKIVTEKSTVPVRAAESIRRIFDANTKPNLNLQVLSNPEFLAEGTAIKDLKNPDRVLIGGDETPEGQRAVQALCAVYEHWVPREKILTTNTWSSELSKLAANAFLAQRISSINSISALCEATGADVEEVATAIGMDQRIGNKFLKASVGFGGSCFQKDVLNLVYLCEALNLPEVARYWQQVIDMNDYQRRRFASRIIDSLFNTVTDKKIAILGFAFKKDTGDTRESSSIYISKYLMDEGAHLHIYDPKVPREQIVVDLSHPGVSEDDQVSRLVTISKDPYEACDGAHAVVICTEWDMFKELDYERIHKKMLKPAFIFDGRRVLDGLHNELQTIGFQIETIGKKVSSKRIPYAPSGEIPKFSLQDPPNKKPKV
Q9BZG1	Q9BZG1	5.089621	1.99768655770805E-06	Ras-related protein Rab-34 OS=Homo sapiens GN=RAB34 PE=1 SV=1	100.000	0.0	gi|222144311|ref|NP_114140.4|	ras-related protein Rab-34 isoform 1 [Homo sapiens]	gi|219849089|ref|YP_002463522.1|	90.5	1e-20	COG1100	GTPase SAR1 family domain	R	General function prediction only	K07921|1|0.0|540|pon:100447883| Ras-related protein Rab-34	GO:0007264//small GTPase mediated signal transduction;GO:0015031//protein transport	GO:0005525//GTP binding	GO:0005730//nucleolus;GO:0005794//Golgi apparatus	MNILAPVRRDRVLAELPQCLRKEAALHGHKDFHPRVTCACQEHRTGTVGFKISKVIVVGDLSVGKTCLINRFCKDTFDKNYKATIGVDFEMERFEVLGIPFSLQLWDTAGQERFKCIASTYYRGAQAIIIVFNLNDVASLEHTKQWLADALKENDPSSVLLFLVGSKKDLSTPAQYALMEKDALQVAQEMKAEYWAVSSLTGENVREFFFRVAALTFEANVLAELEKSGARRIGDVVRINSDDSNLYLTASKKKPTCCP
Q1ED39	Q1ED39	4.473279	8.58777043543789E-05	Lysine-rich nucleolar protein 1 OS=Homo sapiens GN=KNOP1 PE=1 SV=1	86.463	0.0	gi|111607441|ref|NP_001013009.2|	lysine-rich nucleolar protein 1 [Homo sapiens]	-	-	-	-	-	-	-	K04619|1|4e-17|89.0|tng:GSTEN00026287G001| G protein-coupled receptor family C group 5 member B			GO:0005730//nucleolus	MITKTHKVDLGLPEKKKKKKVVKEPETRYSVLNNDDYFADVSPLRATSPSKSVAHGQAPEMPLVKKKKKKKKGVSTLCEEHVEPETTLPARRTEKSPSLRKQVFGHLEFLSGEKKNKKSPLAMSHASGVKTSPDPRQGEEETRVGKKLKKHKKEKKGAQDPTAFSVQDPWFCEAREARDVGDTCSVGKKDEEQAALGQKRKRKSPREHNGKVKKKKKIHQEGDALPGHSKPSRSMESSPRKGSKKKPVKVEAPEYIPISDDPKASAKKKMKSKKKVEQPVIEEPALKRKKKKKRKESGVAGDPWKEETDTDLEVVLEKKGNMDEAHIDQVRRKALQEEIDRESGKTEASETRKWTGTQFGQWDTAGFENEDQKLKFLRLMGGFKNLSPSFSRPASTIARPNMALGKKAADSLQQNLQRDYDRAMSWKYSRGAGLGFSTAPNKIFYIDRNASKSVKLED
Q9BV68	Q9BV68	4.568475	5.03824683279995E-05	E3 ubiquitin-protein ligase RNF126 OS=Homo sapiens GN=RNF126 PE=1 SV=1	90.491	0.0	gi|74762712|sp|Q9BV68.1|RN126_HUMAN	RecName: Full=E3 ubiquitin-protein ligase RNF126; AltName: Full=RING finger protein 126 [Homo sapiens]	-	-	-	-	-	-	-	K11982|1|0.0|561|ptr:740610| E3 ubiquitin-protein ligase RNF115/126 [EC:2.3.2.27]		GO:0008270//zinc ion binding;GO:0005515//protein binding	-	MAEASPHPGRYFCHCCSVEIVPRLPDYICPRCESGFIEELPEETRSTENGSAPSTAPTDQSRPPLEHVDQHLFTLPQGYGQFAFGIFDDSFEIPTFPPGAQADDGRDPESRRERDHPSRHRYGARQPRARLTTRRATGRHEGVPTLEGIIQQLVNGIITPATIPSLGPWGVLHSNPMDYAWGANGLDAIITQLLNQFENTGPPPADKEKIQALPTVPVTEEHVGSGLECPVCKDDYALGERVRQLPCNHLFHDGCIVPWLEQHDSCPVCRKSLTGQNTATNPPGLTGVSFSSSSSSSSSSSPSNENATWSPLGRPQPPRPLSNLTL
Q92828	Q92828	5.070851	2.25901945727493E-06	Coronin-2A OS=Homo sapiens GN=CORO2A PE=2 SV=2	96.381	0.0	gi|16554585|ref|NP_438171.1|	coronin-2A [Homo sapiens]	gi|427734542|ref|YP_007054086.1|	80.5	6e-14	COG2319	WD40 repeat	R	General function prediction only	K13887|1|0.0|1054|hsa:7464| coronin-2	GO:0035556//intracellular signal transduction;GO:0030036//actin cytoskeleton organization	GO:0051015//actin filament binding	GO:0017053//transcriptional repressor complex;GO:0015629//actin cytoskeleton	MSWHPQYRSSKFRHVFGKPASKENCYDSVPITRSVHDNHFCAVNPHFIAVVTECAGGGAFLVIPLHQTGKLDPHYPKVCGHRGNVLDVKWNPFDDFEIASCSEDATIKIWSIPKQLLTRNLTAYRKELVGHARRVGLVEWHPTAANILFSAGYDYKVMIWNLDTKESVITSPMSTISCHQDVILSMSFNTNGSLLATTCKDRKIRVIDPRAGTVLQEASYKGHRASKVLFLGNLKKLMSTGTSRWNNRQVALWDQDNLSVPLMEEDLDGSSGVLFPFYDADTSMLYVVGKGDGNIRYYEVSADKPHLSYLTEYRSYNPQKGIGVMPKRGLDVSSCEIFRFYKLITTKSLIEPISMIVPRRSESYQEDIYPPTAGAQPSLTAQEWLSGMNRDPILVSLRPGSELLRPHPLPAERPIFNSMAPASPRLLNQTEKLAAEDGWRSSSLLEEKMPRWAAEHRLEEKKTWLTNGFDVFECPPPKTENELLQMFYRQQEEIRRLRELLTQREVQAKQLELEIKNLRMGSEQL
Q9Y5K5	Q9Y5K5	5.863426	1.04951230668768E-08	Ubiquitin carboxyl-terminal hydrolase isozyme L5 OS=Homo sapiens GN=UCHL5 PE=1 SV=3	100.000	0.0	gi|7706753|ref|NP_057068.1|	ubiquitin carboxyl-terminal hydrolase isozyme L5 isoform 1 [Homo sapiens]	-	-	-	-	-	-	-	K05610|1|0.0|654|hsa:51377| ubiquitin carboxyl-terminal hydrolase L5 [EC:3.4.19.12]	GO:0048853//forebrain morphogenesis;GO:0030901//midbrain development;GO:0030512//negative regulation of transforming growth factor beta receptor signaling pathway;GO:0016579//protein deubiquitination;GO:0010951//negative regulation of endopeptidase activity;GO:0006310//DNA recombination;GO:0006355//regulation of transcription, DNA-templated;GO:0006511//ubiquitin-dependent protein catabolic process;GO:0021670//lateral ventricle development;GO:0061136//regulation of proteasomal protein catabolic process;GO:0006281//DNA repair	GO:0070628//proteasome binding;GO:0004843//ubiquitin-specific protease activity;GO:0004221//ubiquitin thiolesterase activity;GO:0008242//omega peptidase activity;GO:0004866//endopeptidase inhibitor activity	GO:0005829//cytosol;GO:0000502//proteasome complex;GO:0031011//Ino80 complex	MTGNAGEWCLMESDPGVFTELIKGFGCRGAQVEEIWSLEPENFEKLKPVHGLIFLFKWQPGEEPAGSVVQDSRLDTIFFAKQVINNACATQAIVSVLLNCTHQDVHLGETLSEFKEFSQSFDAAMKGLALSNSDVIRQVHNSFARQQMFEFDTKTSAKEEDAFHFVSYVPVNGRLYELDGLREGPIDLGACNQDDWISAVRPVIEKRIQKYSEGEIRFNLMAIVSDRKMIYEQKIAELQRQLAEEEPMDTDQGNSMLSAIQSEVAKNQMLIEEEVQKLKRYKIENIRRKHNYLPFIMELLKTLAEHQQLIPLVEKAKEKQNAKKAQETK
O60841	O60841	5.76853	2.05071464943465E-08	Eukaryotic translation initiation factor 5B OS=Homo sapiens GN=EIF5B PE=1 SV=4	91.133	0.0	gi|40788346|dbj|BAA34461.2|	KIAA0741 protein [Homo sapiens]	gi|302348892|ref|YP_003816530.1|	422	2e-132	COG0532	Translation initiation factor IF-2, a GTPase	J	Translation, ribosomal structure and biogenesis	K03243|1|0.0|1502|hsa:9669| translation initiation factor 5B	GO:0006184//GTP catabolic process;GO:0006446//regulation of translational initiation	GO:0003743//translation initiation factor activity;GO:0005515//protein binding;GO:0003924//GTPase activity;GO:0005525//GTP binding	GO:0005829//cytosol	MGKKQKNKSEDSTKDDIDLDALAAEIEGAGAAKEQEPQKSKGKKKKEKKKQDFDEDDILKELEELSLEAQGIKADRETVAVKPTENNEEEFTSKDKKKKGQKGKKQSFDDNDSEELEDKDSKSKKTAKPKVEMYSGSDDDDDFNKLPKKAKGKAQKSNKKWDGSEEDEDNSKKIKERSRINSSGESGDESDEFLQSRKGQKKNQKNKPGPNIESGNEDDDASFKIKTVAQKKAEKKERERKKRDEEKAKLRKLKEKEELETGKKDQSKQKESQRKFEEETVKSKVTVDTGVIPASEEKAETPTAAEDDNEGDKKKKDKKKKKGEKEEKEKEKKKGPSKATVKAMQEALAKLKEEEERQKREEEERIKRLEELEAKRKEEERLEQEKRERKKQKEKERKERLKKEGKLLTKSQREARARAEATLKLLQAQGVEVPSKDSLPKKRPIYEDKKRKKIPQQLESKEVSESMELCAAVEVMEQGVPEKEETPPPVEPEEEEDTEDAGLDDWEAMASDEETEKVEGNKVHIEVKENPEEEEEEEEEEEEDEESEEEEEEEGESEGSEGDEEDEKVSDEKDSGKTLDKKPSKEMSSDSEYDSDDDRTKEERAYDKAKRRIEKRRLEHSKNVNTEKLRAPIICVLGHVDTGKTKILDKLRHTHVQDGEAGGITQQIGATNVPLEAINEQTKMIKNFDRENVRIPGMLIIDTPGHESFSNLRNRGSSLCDIAILVVDIMHGLEPQTIESINLLKSKKCPFIVALNKIDRLYDWKKSPDSDVAATLKKQKKNTKDEFEERAKAIIVEFAQQGLNAALFYENKDPRTFVSLVPTSAHTGDGMGSLIYLLVELTQTMLSKRLAHCEELRAQVMEVKALPGMGTTIDVILINGRLKEGDTIIVPGVEGPIVTQIRGLLLPPPMKELRVKNQYEKHKEVEAAQGVKILGKDLEKTLAGLPLLVAYKEDEIPVLKDELIHELKQTLNAIKLEEKGVYVQASTLGSLEALLEFLKTSEVPYAGINIGPVHKKDVMKASVMLEHDPQYAVILAFDVRIERDAQEMADSLGVRIFSAEIIYHLFDAFTKYRQDYKKQKQEEFKHIAVFPCKIKILPQYIFNSRDPIVMGVTVEAGQVKQGTPMCVPSKNFVDIGIVTSIEINHKQVDVAKKGQEVCVKIEPIPGESPKMFGRHFEATDILVSKISRQSIDALKDWFRDEMQKSDWQLIVELKKVFEII
Q6P2Q9	Q6P2Q9	6.198312	5.99814823197112E-10	Pre-mRNA-processing-splicing factor 8 OS=Homo sapiens GN=PRPF8 PE=1 SV=2	97.002	0.0	gi|521020961|gb|EPQ02749.1|	Pre-mRNA-processing-splicing factor 8 [Myotis brandtii]	-	-	-	-	-	-	-	K12856|1|0.0|4701|pale:102887802| pre-mRNA-processing factor 8	GO:0000398//mRNA splicing, via spliceosome	GO:0003723//RNA binding;GO:0005515//protein binding	GO:0005682//U5 snRNP;GO:0016607//nuclear speck;GO:0071013//catalytic step 2 spliceosome	MAGVFPYRGPGNPVPGPLAPLPDYMSEEKLQEKARKWQQLQAKRYAEKRKFGFVDAQKEDMPPEHVRKIIRDHGDMTNRKFRHDKRVYLGALKYMPHAVLKLLENMPMPWEQIRDVPVLYHITGAISFVNEIPWVIEPVYISQWGSMWIMMRREKRDRRHFKRMRFPPFDDEEPPLDYADNILDVEPLEAIQLELDPEEDAPVLDWFYDHQPLRDSRKYVNGSTYQRWQFTLPMMSTLYRLANQLLTDLVDDNYFYLFDLKAFFTSKALNMAIPGGPKFEPLVRDINLQDEDWNEFNDINKIIIRQPIRTEYKIAFPYLYNNLPHHVHLTWYHTPNVVFIKTEDPDLPAFYFDPLINPISHRHSVKSQEPLPDDDEEFELPEFVEPFLKDTPLYTDNTANGIALLWAPRPFNLRSGRTRRALDIPLVKNWYREHCPAGQPVKVRVSYQKLLKYYVLNALKHRPPKAQKKRYLFRSFKATKFFQSTKLDWVEVGLQVCRQGYNMLNLLIHRKNLNYLHLDYNFNLKPVKTLTTKERKKSRFGNAFHLCREVLRLTKLVVDSHVQYRLGNVDAFQLADGLQYIFAHVGQLTGMYRYKYKLMRQIRMCKDLKHLIYYRFNTGPVGKGPGCGFWAAGWRVWLFFMRGITPLLERWLGNLLARQFEGRHSKGVAKTVTKQRVESHFDLELRAAVMHDILDMMPEGIKQNKARTILQHLSEAWRCWKANIPWKVPGLPTPIENMILRYVKAKADWWTNTAHYNRERIRRGATVDKTVCKKNLGRLTRLYLKAEQERQHNYLKDGPYITAEEAVAVYTTTVHWLESRRFSPIPFPPLSYKHDTKLLILALERLKEAYSVKSRLNQSQREELGLIEQAYDNPHEALSRIKRHLLTQRAFKEVGIEFMDLYSHLVPVYDVEPLEKITDAYLDQYLWYEADKRRLFPPWIKPADTEPPPLLVYKWCQGINNLQDVWETSEGECNVMLESRFEKMYEKIDLTLLNRLLRLIVDHNIADYMTAKNNVVINYKDMNHTNSYGIIRGLQFASFIVQYYGLVMDLLVLGLHRASEMAGPPQMPNDFLSFQDIATEAAHPIRLFCRYIDRIHIFFRFTADEARDLIQRYLTEHPDPNNENIVGYNNKKCWPRDARMRLMKHDVNLGRAVFWDIKNRLPRSVTTVQWENSFVSVYSKDNPNLLFNMCGFECRILPKCRTSYEEFTHKDGVWNLQNEVTKERTAQCFLRVDDESMQRFHNRVRQILMASGSTTFTKIVNKWNTALIGLMTYFREAVVNTQELLDLLVKCENKIQTRIKIGLNSKMPSRFPPVVFYTPKELGGLGMLSMGHVLIPQSDLRWSKQTDVGITHFRSGMSHEEDQLIPNLYRYIQPWESEFIDSQRVWAEYALKRQEAIAQNRRLTLEDLEDSWDRGIPRINTLFQKDRHTLAYDKGWRVRTDFKQYQVLKQNPFWWTHQRHDGKLWNLNNYRTDMIQALGGVEGILEHTLFKGTYFPTWEGLFWEKASGFEESMKWKKLTNAQRSGLNQIPNRRFTLWWSPTINRANVYVGFQVQLDLTGIFMHGKIPTLKISLIQIFRAHLWQKIHESIVMDLCQVFDQELDALEIETVQKETIHPRKSYKMNSSCADILLFASYKWNVSRPSLLADSKDVMDSTTTQKYWIDIQLRWGDYDSHDIERYARAKFLDYTTDNMSIYPSPTGVLIAIDLAYNLHSAYGNWFPGSKPLIQQAMAKIMKANPALYVLRERIRKGLQLYSSEPTEPYLSSQNYGELFSNQIIWFVDDTNVYRVTIHKTFEGNLTTKPINGAIFIFNPRTGQLFLKIIHTSVWAGQKRLGQLAKWKTAEEVAALIRSLPVEEQPKQIIVTRKGMLDPLEVHLLDFPNIVIKGSELQLPFQACLKVEKFGDLILKATEPQMVLFNLYDDWLKTISSYTAFSRLILILRALHVNNDRAKVILKPDKTTITEPHHIWPTLTDEEWIKVEVQLKDLILADYGKKNNVNVASLTQSEIRDIILGMEISAPSQQRQQIAEIEKQTKEQSQLTATQTRTVNKHGDEIITSTTSNYETQTFSSKTEWRVRAISAANLHLRTNHIYVSSDDIKETGYTYILPKNVLKKFICISDLRAQIAGYLYGVSPPDNPQVKEIRCIVMVPQWGTHQTVHLPGQLPQHEYLKEMEPLGWIHTQPNESPQLSPQDVTTHAKIMADNPSWDGEKTIIITCSFTPGSCTLTAYKLTPSGYEWGRQNTDKGNNPKGYLPSHYERVQMLLSDRFLGFFMVPAQSSWNYNFMGVRHDPNMKYELQLANPKEFYHEVHRPSHFLNFALLQEGEVYSADREDLYA
Q8IVU3	Q8IVU3	5.672082	3.90856308603134E-08	Probable E3 ubiquitin-protein ligase HERC6 OS=Homo sapiens GN=HERC6 PE=2 SV=2	97.847	0.0	gi|61563742|ref|NP_060382.3|	probable E3 ubiquitin-protein ligase HERC6 isoform 1 [Homo sapiens]	gi|295696487|ref|YP_003589725.1|	166	6e-40	COG5184	Alpha-tubulin suppressor and related RCC1 domain-containing proteins	DZ	Cell cycle control, cell division, chromosome partitioning;Cytoskeleton	K10615|1|0.0|675|cmk:103184502| E3 ubiquitin-protein ligase HERC4 [EC:2.3.2.26]	GO:0042787//protein ubiquitination involved in ubiquitin-dependent protein catabolic process	GO:0004842//ubiquitin-protein transferase activity	GO:0005634//nucleus;GO:0005829//cytosol	MYFCWGADSRELQRRRTAGSPGAELLQAASGERHSLLLLTNHRVLSCGDNSRGQLGRRGAQRGELPEPIQALETLIVDLVSCGKEHSLAVCHKGRVFAWGAGSEGQLGIGEFKEISFTPKKIMTLNDIKIIQVSCGHYHSLALSKDSQVFSWGKNSHGQLGLGKEFPSQASPQRVRSLEGIPLAQVAAGGAHSFALSLCGTSFGWGSNSAGQLALSGRNVPVQSNKPLSVGALKNLGVVYISCGDAHTAVLTQDGKVFTFGDNRSGQLGYSPTPEKRGPQLVERIDGLVSQIDCGSYHTLAYVHTTGQVVSFGHGPSDTSKPTHPEALTENFDISCLISAEDFVDVQVKHIFAGTYANFVTTHQDTSSTRAPGKTLPEISRISQSMAEKWIAVKRRSTEHEMAKSEIRMIFSSPACLTASFLKKRGTGETTSIDVDLEMARDTFKKLTKKEWISSMITTCLEDDLLRALPCHSPHQEALSVFLLLPECPVMHDSKNWKNLVVPFAKAVCEMSKQSLQVLKKCWAFLQESSLNPLIQMLKAAIISQLLHQTKTEQDHCNVKALLGMMKELHKVNKANCRLPENTFNINELSNLLNFYIDRGRQLFRDNHLIPAETPSPVIFSDFPFIFNSLSKIKLLQADSHIKMQMSEKKAYMLMHETILQKKDEFPPSPRFILRVRRSRLVKDALRQLSQAEATDFCKVLVVEFINEICPESGGVSSEFFHCMFEEMTKPEYGMFMYPEMGSCMWFPAKPKPEKKRYFLFGMLCGLSLFNLNVANLPFPLALYKKLLDQKPSLEDLKELSPRLGKSLQEVLDDAADDIGDALCIRFSIHWDQNDVDLIPNGISIPVDQTNKRDYVSKYIDYIFNVSVKAVYEEFQRGFYRVCEKEILRHFYPEELMTAIIGNTDYDWKQFEQNSKYEQGYQKSHPTIQLFWKAFHKLTLDEKKKFLFFLTGRDRLHARGIQKMEIVFRCPETFSERDHPTSITCHNILSLPKYSTMERMEEALQVAINNNRGFVSPMLTQS
P08670	P08670	7.014633	5.5617454214922E-13	Vimentin OS=Homo sapiens GN=VIM PE=1 SV=4	89.183	0.0	gi|62414289|ref|NP_003371.2|	vimentin [Homo sapiens]	-	-	-	-	-	-	-	K07606|1|0.0|798|pps:100992862| vimentin	GO:0060020//Bergmann glial cell differentiation;GO:0070307//lens fiber cell development;GO:0014002//astrocyte development;GO:0045109//intermediate filament organization;GO:0006921//cellular component disassembly involved in execution phase of apoptosis;GO:0030049//muscle filament sliding;GO:0019048//modulation by virus of host morphology or physiology;GO:0010977//negative regulation of neuron projection development	GO:0008022//protein C-terminus binding;GO:0042802//identical protein binding;GO:0005212//structural constituent of eye lens;GO:0019901//protein kinase binding;GO:0005200//structural constituent of cytoskeleton	GO:0005829//cytosol;GO:0030424//axon;GO:0005777//peroxisome;GO:0031252//cell leading edge;GO:0005882//intermediate filament;GO:0005886//plasma membrane	MSTRSVSSSSYRRMFGGPGTASRPSSSRSYVTTSTRTYSLGSALRPSTSRSLYASSPGGVYATRSSAVRLRSSVPGVRLLQDSVDFSLADAINTEFKNTRTNEKVELQELNDRFANYIDKVRFLEQQNKILLAELEQLKGQGKSRLGDLYEEEMRELRRQVDQLTNDKARVEVERDNLAEDIMRLREKLQEEMLQREEAENTLQSFRQDVDNASLARLDLERKVESLQEEIAFLKKLHEEEIQELQAQIQEQHVQIDVDVSKPDLTAALRDVRQQYESVAAKNLQEAEEWYKSKFADLSEAANRNNDALRQAKQESTEYRRQVQSLTCEVDALKGTNESLERQMREMEENFAVEAANYQDTIGRLQDEIQNMKEEMARHLREYQDLLNVKMALDIEIATYRKLLEGEESRISLPLPNFSSLNLRETNLDSLPLVDTHSKRTLLIKTVETRDGQVINETSQHHDDLE
Q8NC60	Q8NC60	4.853533	9.12001131564769E-06	Nitric oxide-associated protein 1 OS=Homo sapiens GN=NOA1 PE=1 SV=2	92.931	0.0	gi|14150078|ref|NP_115689.1|	nitric oxide-associated protein 1 [Homo sapiens]	gi|222151493|ref|YP_002560649.1|	123	1e-28	COG1161	Ribosome biogenesis GTPase A	J	Translation, ribosomal structure and biogenesis	K19832|1|0.0|1286|hsa:84273| nitric oxide-associated protein 1	GO:0010941//regulation of cell death;GO:0032543//mitochondrial translation;GO:0006184//GTP catabolic process;GO:0006915//apoptotic process;GO:0043457//regulation of cellular respiration;GO:0042254//ribosome biogenesis	GO:0005515//protein binding;GO:0005525//GTP binding;GO:0003924//GTPase activity	GO:0031314//extrinsic component of mitochondrial inner membrane	MLPARLPFRLLSLFLRGSAPTAARHGLREPLLERRCAAASSFQHSSSLGRELPYDPVDTEGFGEGGDMQERFLFPEYILDPEPQPTREKQLQELQQQQEEEERQRQQRREERRQQNLRARSREHPVVGHPDPALPPSGVNCSGCGAELHCQDAGVPGYLPREKFLRTAEADGGLARTVCQRCWLLSHHRRALRLQVSREQYLELVSAALRRPGPSLVLYMVDLLDLPDALLPDLPALVGPKQLIVLGNKVDLLPQDAPGYRQRLRERLWEDCARAGLLLAPGHQGPQRPVKDEPQDGENPNPPNWSRTVVRDVRLISAKTGYGVEELISALQRSWRYRGDVYLVGATNAGKSTLFNTLLESDYCTAKGSEAIDRATISPWPGTTLNLLKFPICNPTPYRMFKRHQRLKKDSTQAEEDLSEQEQNQLNVLKKHGYVVGRVGRTFLYSEEQKDNIPFEFDADSLAFDMENDPVMGTHKSTKQVELTAQDVKDAHWFYDTPGITKENCILNLLTEKEVNIVLPTQSIVPRTFVLKPGMVLFLGAIGRIDFLQGNQSAWFTVVASNILPVHITSLDRADALYQKHAGHTLLQIPMGGKERMAGFPPLVAEDIMLKEGLGASEAVADIKFSSAGWVSVTPNFKDRLHLRGYTPEGTVLTVRPPLLPYIVNIKGQRIKKSVAYKTKKPPSLMYNVRKKKGKINV
O75558	O75558	3.436733	0.0073843077523741	Syntaxin-11 OS=Homo sapiens GN=STX11 PE=1 SV=1	93.773	0.0	gi|33667038|ref|NP_003755.2|	syntaxin-11 [Homo sapiens]	-	-	-	-	-	-	-	K08487|1|0.0|518|hsa:8676| syntaxin 11	GO:0016192//vesicle-mediated transport;GO:0006886//intracellular protein transport	GO:0005484//SNAP receptor activity	GO:0005794//Golgi apparatus;GO:0016020//membrane	MKDRLAELLDLSKQYDQQFPDGDDEFDSPHEDIVFETDHILESLYRDIRDIQDENQLLVADVKRLGKQNARFLTSMRRLSSIKRDTNSIAKAIKARGEVIHCKLRAMKELSEAAEAQHGPHSAVARISRAQYNALTLTFQRAMHDYNQAEMKQRDNCKIRIQRQLEIMGKEVSGDQIEDMFEQGKWDVFSENLLADVKGARAALNEIESRHRELLRLESRIRDVHELFLQMAVLVEKQADTLNVIELNVQKTVDYTGQAKAQVRKAVQYEEKNPCRTLCCFCCPCLK
P11310	P11310	6.130723	1.11330282604863E-09	Medium-chain specific acyl-CoA dehydrogenase, mitochondrial OS=Homo sapiens GN=ACADM PE=1 SV=1	100.000	0.0	gi|4557231|ref|NP_000007.1|	medium-chain specific acyl-CoA dehydrogenase, mitochondrial isoform a precursor [Homo sapiens]	gi|183219484|ref|YP_001837480.1|	458	3e-159	COG1960	Acyl-CoA dehydrogenase related to the alkylation response protein AidB	I	Lipid transport and metabolism	K00249|1|0.0|874|hsa:34| acyl-CoA dehydrogenase [EC:1.3.8.7]	GO:0051289//protein homotetramerization;GO:0055007//cardiac muscle cell differentiation;GO:0006111//regulation of gluconeogenesis;GO:0009791//post-embryonic development;GO:0051384//response to glucocorticoid;GO:0046688//response to copper ion;GO:0005978//glycogen biosynthetic process;GO:0042594//response to starvation;GO:0042493//response to drug;GO:0009409//response to cold;GO:0051793//medium-chain fatty acid catabolic process;GO:0033539//fatty acid beta-oxidation using acyl-CoA dehydrogenase;GO:0001889//liver development;GO:0019254//carnitine metabolic process, CoA-linked;GO:0045329//carnitine biosynthetic process;GO:0007584//response to nutrient	GO:0050660//flavin adenine dinucleotide binding;GO:0016853//isomerase activity;GO:0042802//identical protein binding;GO:0000062//fatty-acyl-CoA binding;GO:0070991//medium-chain-acyl-CoA dehydrogenase activity	GO:0005759//mitochondrial matrix;GO:0031966//mitochondrial membrane;GO:0030424//axon	MAAGFGRCCRVLRSISRFHWRSQHTKANRQREPGLGFSFEFTEQQKEFQATARKFAREEIIPVAAEYDKTGEYPVPLIRRAWELGLMNTHIPENCGGLGLGTFDACLISEELAYGCTGVQTAIEGNSLGQMPIIIAGNDQQKKKYLGRMTEEPLMCAYCVTEPGAGSDVAGIKTKAEKKGDEYIINGQKMWITNGGKANWYFLLARSDPDPKAPANKAFTGFIVEADTPGIQIGRKELNMGQRCSDTRGIVFEDVKVPKENVLIGDGAGFKVAMGAFDKTRPVVAAGAVGLAQRALDEATKYALERKTFGKLLVEHQAISFMLAEMAMKVELARMSYQRAAWEVDSGRRNTYYASIAKAFAGDIANQLATDAVQILGGNGFNTEYPVEKLMRDAKIYQIYEGTSQIQRLIVAREHIDKYKN
P30291	P30291	4.443254	0.000101028059916605	Wee1-like protein kinase OS=Homo sapiens GN=WEE1 PE=1 SV=2	80.960	0.0	gi|4507917|ref|NP_003381.1|	wee1-like protein kinase isoform 1 [Homo sapiens]	gi|323360021|ref|YP_004226417.1|	89.4	3e-17	COG0515	Serine/threonine protein kinase	T	Signal transduction mechanisms	K06632|1|0.0|1038|hsa:7465| wee1-like protein kinase [EC:2.7.11.1]	GO:0000084//mitotic S phase;GO:0000075//cell cycle checkpoint;GO:0018108//peptidyl-tyrosine phosphorylation;GO:0000086//G2/M transition of mitotic cell cycle;GO:0051301//cell division;GO:0000226//microtubule cytoskeleton organization;GO:0048812//neuron projection morphogenesis;GO:0030010//establishment of cell polarity;GO:0007067//mitotic nuclear division;GO:0000082//G1/S transition of mitotic cell cycle;GO:0007596//blood coagulation	GO:0004674//protein serine/threonine kinase activity;GO:0005524//ATP binding;GO:0005515//protein binding;GO:0000287//magnesium ion binding;GO:0004715//non-membrane spanning protein tyrosine kinase activity	GO:0005654//nucleoplasm;GO:0005737//cytoplasm	MSFLSRQQPPPPRRAGAACTLRQKLIFSPCSDCEEEEEEEEEEGSGHSTGEDSAFQEPDSPLPPARSPTEPGPERRRSPGPAPGSPGELEEDLLLPGACPGADEAGGGAEGDSWEEEGFGSSSPVKSPAAPYFLGSSFSPVRCGGPGDASPRGCGARRAGEGRRSPRPDHPGTPPHKTFRKLRLFDTPHTPKSLLSKARGIDSSSVKLRGSSLFMDTEKSGKREFDVRQTPQVNINPFTPDSLLLHSSGQCRRRKRTYWNDSCGEDMEASDYELEDETRPAKRITITESNMKSRYTTEFHELEKIGSGEFGSVFKCVKRLDGCIYAIKRSKKPLAGSVDEQNALREVYAHAVLGQHSHVVRYFSAWAEDDHMLIQNEYCNGGSLADAISENYRIMSYFKEAELKDLLLQVGRGLRYIHSMSLVHMDIKPSNIFISRTSIPNAASEEGDEDDWASNKVMFKIGDLGHVTRISSPQVEEGDSRFLANEVLQENYTHLPKADIFALALTVVCAAGAEPLPRNGDQWHEIRQGRLPRIPQVLSQEFTELLKVMIHPDPERRPSAMALVKHSVLLSASRKSAEQLRIELNAEKFKNSLLQKELKKAQMAKAAAEERALFTDRMATRSTTQSNRTSRLIGKKMNRSVSLTIY
Q13724	Q13724	5.945938	5.47845104195912E-09	Mannosyl-oligosaccharide glucosidase OS=Homo sapiens GN=MOGS PE=1 SV=5	87.694	0.0	gi|149999606|ref|NP_006293.2|	mannosyl-oligosaccharide glucosidase isoform 1 [Homo sapiens]	gi|159041580|ref|YP_001540832.1|	85.1	3e-15	COG1626	Neutral trehalase	G	Carbohydrate transport and metabolism	K01228|1|0.0|1446|hsa:7841| mannosyl-oligosaccharide glucosidase [EC:3.2.1.106]	GO:0006457//protein folding;GO:0018279//protein N-linked glycosylation via asparagine;GO:0043687//post-translational protein modification;GO:0009311//oligosaccharide metabolic process	GO:0004573//mannosyl-oligosaccharide glucosidase activity	GO:0005789//endoplasmic reticulum membrane;GO:0016021//integral component of membrane	MARGERRRRAVPAEGVRTAERAARGGPGRRDGRGGGPRSTAGGVALAVVVLSLALGMSGRWVLAWYRARRAVTLHSAPPVLPADSSSPAVAPDLFWGTYRPHVYFGMKTRSPKPLLTGLMWAQQGTTPGTPKLRHTCEQGDGVGPYGWEFHDGLSFGRQHIQDGALRLTTEFVKRPGGQHGGDWSWRVTVEPQDSGTSALPLVSLFFYVVTDGKEVLLPEVGAKGQLKFISGHTSELGDFRFTLLPPTSPGDTAPKYGSYNVFWTSNPGLPLLTEMVKSRLNSWFQHRPPGAPPERYLGLPGSLKWEDRGPSGQGQGQFLIQQVTLKIPISIEFVFESGSAQAGGNQALPRLAGSLLTQALESHAEGFRERFEKTFQLKEKGLSSGEQVLGQAALSGLLGGIGYFYGQGLVLPDIGVEGSEQKVDPALFPPVPLFTAVPSRSFFPRGFLWDEGFHQLVVQRWDPSLTREALGHWLGLLNADGWIGREQILGDEARARVPPEFLVQRAVHANPPTLLLPVAHMLEVGDPDDLAFLRKALPRLHAWFSWLHQSQAGPLPLSYRWRGRDPALPTLLNPKTLPSGLDDYPRASHPSVTERHLDLRCWVALGARVLTRLAEHLGEAEVAAELGPLAASLEAAESLDELHWAPELGVFADFGNHTKAVQLKPRPPQGLVRVVGRPQPQLQYVDALGYVSLFPLLLRLLDPTSSRLGPLLDILADSRHLWSPFGLRSLAASSSFYGQRNSEHDPPYWRGAVWLNVNYLALGALHHYGHLEGPHQARAAKLHGELRANVVGNVWRQYQATGFLWEQYSDRDGRGMGCRPFHGWTSLVLLAMAEDY
Q7Z412	Q7Z412	4.953167	4.86659483472996E-06	Peroxisome assembly protein 26 OS=Homo sapiens GN=PEX26 PE=1 SV=2	88.852	0.0	gi|8923625|ref|NP_060399.1|	peroxisome assembly protein 26 isoform a [Homo sapiens]	-	-	-	-	-	-	-	K13340|1|0.0|538|hsa:55670| peroxin-26	GO:0016558//protein import into peroxisome matrix;GO:0045046//protein import into peroxisome membrane	GO:0051117//ATPase binding;GO:0032403//protein complex binding;GO:0008022//protein C-terminus binding	GO:0005779//integral component of peroxisomal membrane	MKSDSSTSAAPLRGLGGPLRSSEPVRAVPARAPAVDLLEEAADLLVVHLDFRAALETCERAWQSLANHAVAEEPAGTSLEVKCSLCVVGIQALAEMDRWQEVLSWVLQYYQVPEKLPPKVLELCILLYSKMQEPGAVLDVVGAWLQDPANQNLPEYGALAEFHVQRVLLPLGCLSEAEELVVGSAAFGEERRLDVLQAIHTARQQQKQEHSGSEEAQKPNLEGSVSHKFLSLPMLVRQLWDSAVSHFFSLPFKKSLLAALILCLLVVRFDPASPSSLHFLYKLAQLFRWIRKAAFSRLYQLRIRD
P60900	P60900	6.706766	5.78662420839216E-12	Proteasome subunit alpha type-6 OS=Homo sapiens GN=PSMA6 PE=1 SV=1	100.000	0.0	gi|8394076|ref|NP_058979.1|	proteasome subunit alpha type-6 [Rattus norvegicus]	gi|297527575|ref|YP_003669599.1|	179	2e-54	COG0638	20S proteasome, alpha and beta subunits	O	Posttranslational modification, protein turnover, chaperones	K02730|1|0.0|513|bta:507213| 20S proteasome subunit alpha 1 [EC:3.4.25.1]	GO:0000209//protein polyubiquitination;GO:0006521//regulation of cellular amino acid metabolic process;GO:0051437//positive regulation of ubiquitin-protein ligase activity involved in mitotic cell cycle;GO:0042981//regulation of apoptotic process;GO:0016032//viral process;GO:0051436//negative regulation of ubiquitin-protein ligase activity involved in mitotic cell cycle;GO:0002479//antigen processing and presentation of exogenous peptide antigen via MHC class I, TAP-dependent;GO:0007519//skeletal muscle tissue development;GO:0000084//mitotic S phase;GO:0031145//anaphase-promoting complex-dependent proteasomal ubiquitin-dependent protein catabolic process;GO:0051092//positive regulation of NF-kappaB transcription factor activity;GO:0050727//regulation of inflammatory response;GO:0016071//mRNA metabolic process;GO:0006977//DNA damage response, signal transduction by p53 class mediator resulting in cell cycle arrest	GO:0035639//purine ribonucleoside triphosphate binding;GO:0004298//threonine-type endopeptidase activity;GO:0051059//NF-kappaB binding;GO:0003723//RNA binding	GO:0005654//nucleoplasm;GO:0005844//polysome;GO:0005829//cytosol;GO:0019773//proteasome core complex, alpha-subunit complex;GO:0016363//nuclear matrix;GO:0030017//sarcomere;GO:0005739//mitochondrion	MSRGSSAGFDRHITIFSPEGRLYQVEYAFKAINQGGLTSVAVRGKDCAVIVTQKKVPDKLLDSSTVTHLFKITENIGCVMTGMTADSRSQVQRARYEAANWKYKYGYEIPVDMLCKRIADISQVYTQNAEMRPLGCCMILIGIDEEQGPQVYKCDPAGYYCGFKATAAGVKQTESTSFLEKKVKKKFDWTFEQTVETAITCLSTVLSIDFKPSEIEVGVVTVENPKFRILTEAEIDAHLVALAERD
P23381	P23381	6.758575	3.6847978100133E-12	Tryptophan--tRNA ligase, cytoplasmic OS=Homo sapiens GN=WARS PE=1 SV=2	100.000	0.0	gi|47419914|ref|NP_004175.2|	tryptophan--tRNA ligase, cytoplasmic isoform a [Homo sapiens]	gi|332796660|ref|YP_004458160.1|	360	3e-120	COG0180	Tryptophanyl-tRNA synthetase	J	Translation, ribosomal structure and biogenesis	K01867|1|0.0|983|pps:100981300| tryptophanyl-tRNA synthetase [EC:6.1.1.2]	GO:0008285//negative regulation of cell proliferation;GO:0006436//tryptophanyl-tRNA aminoacylation;GO:0045765//regulation of angiogenesis	GO:0004830//tryptophan-tRNA ligase activity;GO:0005524//ATP binding;GO:0005515//protein binding	GO:0005829//cytosol	MPNSEPASLLELFNSIATQGELVRSLKAGNASKDEIDSAVKMLVSLKMSYKAAAGEDYKADCPPGNPAPTSNHGPDATEAEEDFVDPWTVQTSSAKGIDYDKLIVRFGSSKIDKELINRIERATGQRPHHFLRRGIFFSHRDMNQVLDAYENKKPFYLYTGRGPSSEAMHVGHLIPFIFTKWLQDVFNVPLVIQMTDDEKYLWKDLTLDQAYSYAVENAKDIIACGFDINKTFIFSDLDYMGMSSGFYKNVVKIQKHVTFNQVKGIFGFTDSDCIGKISFPAIQAAPSFSNSFPQIFRDRTDIQCLIPCAIDQDPYFRMTRDVAPRIGYPKPALLHSTFFPALQGAQTKMSASDPNSSIFLTDTAKQIKTKVNKHAFSGGRDTIEEHRQFGGNCDVDVSFMYLTFFLEDDDKLEQIRKDYTSGAMLTGELKKALIEVLQPLIAEHQARRKEVTDEIVKEFMTPRKLSFDFQ
Q9BYN0	Q9BYN0	5.23746	7.39538561415305E-07	Sulfiredoxin-1 OS=Homo sapiens GN=SRXN1 PE=1 SV=2	100.000	2e-71	gi|22129778|ref|NP_542763.1|	sulfiredoxin-1 [Homo sapiens]	gi|186683866|ref|YP_001867062.1|	68.2	2e-14	COG5119	Uncharacterized protein, contains ParB-like nuclease domain	R	General function prediction only	K12260|1|3e-72|216|hsa:140809| sulfiredoxin [EC:1.8.98.2]	GO:0006979//response to oxidative stress;GO:0055114//oxidation-reduction process	GO:0032542//sulfiredoxin activity;GO:0003677//DNA binding;GO:0005524//ATP binding	GO:0005829//cytosol	MGLRAGGTLGRAGAGRGAPEGPGPSGGAQGGSIHSGRIAAVHNVPLSVLIRPLPSVLDPAKVQSLVDTIREDPDSVPPIDVLWIKGAQGGDYFYSFGGCHRYAAYQQLQRETIPAKLVQSTLSDLRVYLGASTPDLQ
P62072	P62072	6.525553	2.87418770908134E-11	Mitochondrial import inner membrane translocase subunit Tim10 OS=Homo sapiens GN=TIMM10 PE=1 SV=1	100.000	1e-60	gi|6912708|ref|NP_036588.1|	mitochondrial import inner membrane translocase subunit Tim10 [Homo sapiens]	-	-	-	-	-	-	-	K17778|1|2e-61|185|mcf:102137004| mitochondrial import inner membrane translocase subunit TIM10	GO:0072321//chaperone-mediated protein transport;GO:0044267//cellular protein metabolic process;GO:0045039//protein import into mitochondrial inner membrane;GO:0007605//sensory perception of sound	GO:0008270//zinc ion binding;GO:0051087//chaperone binding;GO:0005215//transporter activity;GO:0042803//protein homodimerization activity	GO:0005744//mitochondrial inner membrane presequence translocase complex;GO:0042719//mitochondrial intermembrane space protein transporter complex	MDPLRAQQLAAELEVEMMADMYNRMTSACHRKCVPPHYKEAELSKGESVCLDRCVSKYLDIHERMGKKLTELSMQDEELMKRVQQSSGPA
Q96BZ9	Q96BZ9	4.938836	5.32742725434497E-06	TBC1 domain family member 20 OS=Homo sapiens GN=TBC1D20 PE=1 SV=1	86.104	0.0	gi|332857845|ref|XP_003316844.1|	PREDICTED: TBC1 domain family member 20 [Pan troglodytes]	-	-	-	-	-	-	-	K20372|1|0.0|709|ptr:458026| TBC1 domain family member 20	GO:0019048//modulation by virus of host morphology or physiology;GO:0032851//positive regulation of Rab GTPase activity	GO:0005097//Rab GTPase activator activity	GO:0016021//integral component of membrane;GO:0005622//intracellular	MALRSAQGDGPTSGHWDGGAEKADFNAKRKKKVAEIHQALNSDPTDVAALRRMAISEGGLLTDEIRRKVWPKLLNVNANDPPPISGKNLRQMSKDYQQVLLDVRRSLRRFPPGMPEEQREGLQEELIDIILLILERNPQLHYYQGYHDIVVTFLLVVGERLATSLVEKLSTHHLRDFMDPTMDNTKHILNYLMPIIDQVNPELHDFMQSAEVGTIFALSWLITWFGHVLSDFRHVVRLYDFFLACHPLMPIYFAAVIVLYREQEVLDCDCDMASVHHLLSQIPQDLPYETLISRAGDLFVQFPPSELAREAAAQQQAERTAASTFKDFELASAQQRPDMVLRQRFRGLLRPEDRTKDVLTKPRTNRFVKLAVMGLTVALGAAALAVVKSALEWAPKFQLQLFP
Q9UJS0	Q9UJS0	6.098859	1.48900687121231E-09	Calcium-binding mitochondrial carrier protein Aralar2 OS=Homo sapiens GN=SLC25A13 PE=1 SV=2	97.926	0.0	gi|7657581|ref|NP_055066.1|	calcium-binding mitochondrial carrier protein Aralar2 isoform 2 [Homo sapiens]	-	-	-	-	-	-	-	K15105|1|0.0|1351|hsa:10165| solute carrier family 25 (mitochondrial aspartate/glutamate transporter), member 12/13	GO:0055085//transmembrane transport;GO:0043490//malate-aspartate shuttle;GO:0015810//aspartate transport;GO:0015813//L-glutamate transport;GO:0006754//ATP biosynthetic process;GO:0006094//gluconeogenesis;GO:0051592//response to calcium ion	GO:0005509//calcium ion binding;GO:0015183//L-aspartate transmembrane transporter activity;GO:0005313//L-glutamate transmembrane transporter activity	GO:0005743//mitochondrial inner membrane;GO:0005887//integral component of plasma membrane	MAAAKVALTKRADPAELRTIFLKYASIEKNGEFFMSPNDFVTRYLNIFGESQPNPKTVELLSGVVDQTKDGLISFQEFVAFESVLCAPDALFMVAFQLFDKAGKGEVTFEDVKQVFGQTTIHQHIPFNWDSEFVQLHFGKERKRHLTYAEFTQFLLEIQLEHAKQAFVQRDNARTGRVTAIDFRDIMVTIRPHVLTPFVEECLVAAAGGTTSHQVSFSYFNGFNSLLNNMELIRKIYSTLAGTRKDVEVTKEEFVLAAQKFGQVTPMEVDILFQLADLYEPRGRMTLADIERIAPLEEGTLPFNLAEAQRQKASGDSARPVLLQVAESAYRFGLGSVAGAVGATAVYPIDLVKTRMQNQRSTGSFVGELMYKNSFDCFKKVLRYEGFFGLYRGLLPQLLGVAPEKAIKLTVNDFVRDKFMHKDGSVPLAAEILAGGCAGGSQVIFTNPLEIVKIRLQVAGEITTGPRVSALSVVRDLGFFGIYKGAKACFLRDIPFSAIYFPCYAHVKASFANEDGQVSPGSLLLAGAIAGMPAASLVTPADVIKTRLQVAARAGQTTYSGVIDCFRKILREEGPKALWKGAGARVFRSSPQFGVTLLTYELLQRWFYIDFGGVKPMGSEPVPKSRINLPAPNPDHVGGYKLAVATFAGIENKFGLYLPLFKPSVSTSKAIGGGP
P21266	P21266	5.864891	1.03935778062796E-08	Glutathione S-transferase Mu 3 OS=Homo sapiens GN=GSTM3 PE=1 SV=3	100.000	5e-169	gi|23065552|ref|NP_000840.2|	glutathione S-transferase Mu 3 [Homo sapiens]	gi|262199256|ref|YP_003270465.1|	82.0	3e-17	COG0625	Glutathione S-transferase	O	Posttranslational modification, protein turnover, chaperones	K00799|1|8e-170|470|hsa:2947| glutathione S-transferase [EC:2.5.1.18]	GO:0043627//response to estrogen;GO:0008065//establishment of blood-nerve barrier;GO:0006749//glutathione metabolic process	GO:0004364//glutathione transferase activity;GO:0042803//protein homodimerization activity	GO:0005737//cytoplasm	MSCESSMVLGYWDIRGLAHAIRLLLEFTDTSYEEKRYTCGEAPDYDRSQWLDVKFKLDLDFPNLPYLLDGKNKITQSNAILRYIARKHNMCGETEEEKIRVDIIENQVMDFRTQLIRLCYSSDHEKLKPQYLEELPGQLKQFSMFLGKFSWFAGEKLTFVDFLTYDILDQNRIFDPKCLDEFPNLKAFMCRFEALEKIAAYLQSDQFCKMPINNKMAQWGNKPVC
P06748	P06748	6.639832	1.04703373859503E-11	Nucleophosmin OS=Homo sapiens GN=NPM1 PE=1 SV=2	84.014	4e-175	gi|197692173|dbj|BAG70050.1|	nucleophosmin 1 isoform 1 [Homo sapiens]	-	-	-	-	-	-	-	K11276|1|2e-175|490|mcf:102140549| nucleophosmin 1	GO:0032071//regulation of endodeoxyribonuclease activity;GO:0006913//nucleocytoplasmic transport;GO:0046599//regulation of centriole replication;GO:0010826//negative regulation of centrosome duplication;GO:0007569//cell aging;GO:0006886//intracellular protein transport;GO:0008285//negative regulation of cell proliferation;GO:0051259//protein oligomerization;GO:0019048//modulation by virus of host morphology or physiology;GO:0007165//signal transduction;GO:0060699//regulation of endoribonuclease activity;GO:0034080//CENP-A containing nucleosome assembly;GO:0042255//ribosome assembly;GO:0051092//positive regulation of NF-kappaB transcription factor activity;GO:0006281//DNA repair	GO:0042393//histone binding;GO:0019901//protein kinase binding;GO:0043024//ribosomal small subunit binding;GO:0043023//ribosomal large subunit binding;GO:0046982//protein heterodimerization activity;GO:0030957//Tat protein binding;GO:0003713//transcription coactivator activity;GO:0051082//unfolded protein binding;GO:0051059//NF-kappaB binding;GO:0003723//RNA binding;GO:0042803//protein homodimerization activity	GO:0005654//nucleoplasm;GO:0031616//spindle pole centrosome;GO:0005730//nucleolus;GO:0030529//ribonucleoprotein complex	MEDSMDMDMSPLRPQNYLFGCELKADKDYHFKVDNDENEHQLSLRTVSLGAGAKDELHIVEAEAMNYEGSPIKVTLATLKMSVQPTVSLGGFEITPPVVLRLKCGSGPVHISGQHLVAVEEDAESEDEEEEDVKLLSISGKRSAPGGGSKVPQKKVKLAADEDDDDDDEEDDDEDDDDDDFDDEEAEEKAPVKKSIRDTPAKNAQKSNQNGKDSKPSSTPRSKGQESFKKQEKTPKTPKGPSSVEDIKAKMQASIEKGGSLPKVEAKFINYVKNCFRMTDQEAIQDLWQWRKSL
Q9HC84	Q9HC84	5.811148	1.52236517691893E-08	Mucin-5B OS=Homo sapiens GN=MUC5B PE=1 SV=3	91.247	0.0	gi|301172750|ref|NP_002449.2|	mucin-5B precursor [Homo sapiens]	-	-	-	-	-	-	-	K13908|1|0.0|3537|hsa:727897| mucin-5B	GO:0016266//O-glycan processing;GO:0007155//cell adhesion;GO:0043687//post-translational protein modification	GO:0005201//extracellular matrix structural constituent;GO:0005515//protein binding	GO:0005796//Golgi lumen;GO:0005576//extracellular region	MGAPSACRTLVLALAAMLVVPQAETQGPVEPSWENAGHTMDGGAPTSSPTRRVSFVPPVTVFPSLSPLNPAHNGRVCSTWGDFHYKTFDGDVFRFPGLCNYVFSEHCRAAYEDFNVQLRRGLVGSRPVVTRVVIKAQGLVLEASNGSVLINGQREELPYSRTGLLVEQSGDYIKVSIRLVLTFLWNGEDSALLELDPKYANQTCGLCGDFNGLPAFNEFYAHNARLTPLQFGNLQKLDGPTEQCPDPLPLPAGNCTDEEGICHRTLLGPAFAECHALVDSTAYLAACAQDLCRCPTCPCATFVEYSRQCAHAGGQPRNWRCPELCPRTCPLNMQHQECGSPCTDTCSNPQRAQLCEDHCVDGCFCPPGTVLDDITHSGCLPLGQCPCTHGGRTYSPGTSFNTTCSSCTCSGGLWQCQDLPCPGTCSVQGGAHISTYDEKLYDLHGDCSYVLSKKCADSSFTVLAELRKCGLTDNENCLKAVTLSLDGGDTAIRVQADGGVFLNSIYTQLPLSAANITLFTPSSFFIVVQTGLGLQLLVQLVPLMQVFVRLDPAHQGQMCGLCGNFNQNQADDFTALSGVVEATGAAFANTWKAQAACANARNSFEDPCSLSVENENYARHWCSRLTDPNSAFSRCHSIINPKPFHSNCMFDTCNCERSEDCLCAALSSYVHACAAKGVQLSDWRDGVCTKYMQNCPKSQRYAYVVDACQPTCRGLSEADVTCSVSFVPVDGCTCPAGTFLNDAGACVPAQECPCYAHGTVLAPGEVVHDEGAVCSCTGGKLSCLGASLQKSTGCAAPMVYLDCSNSSAGTPGAECLRSCHTLDVGCFSTHCVSGCVCPPGLVSDGSGGCIAEEDCPCVHNEATYKPGETIRVDCNTCTCRNRRWECSHRLCLGTCVAYGDGHFITFDGDRYSFEGSCEYILAQDYCGDNTTHGTFRIVTENIPCGTTGTTCSKAIKLFVESYELILQEGTFKAVARGPGGDPPYKIRYMGIFLVIETHGMAVSWDRKTSVFIRLHQDYKGRVCGLCGNFDDNAINDFATRSRSVVGDALEFGNSWKLSPSCPDALAPKDPCTANPFRKSWAQKQCSILHGPTFAACRSQVDSTKYYEACVNDACACDSGGDCECFCTAVAAYAQACHDAGLCVSWRTPDTCPLFCDFYNPHGGCEWHYQPCGAPCLKTCRNPSGHCLVDLPGLEGCYPKCPPSQPFFNEDQMKCVAQCGCYDKDGNYYDVGARVPTAENCQSCNCTPSGIQCAHSLEACTCTYEDRTYSYQDVIYNTTDGLGACLIAICGSNGTIIRKAVACPGTPATTPFTFTTAWVPHSTTSPALPVSTVCVREVCRWSSWYNGHRPEPGLGGGDFETFENLRQRGYQVCPVLADIECRAAQLPDMPLEELGQQVDCDRMRGLMCANSQQSPPLCHDYELRVLCCEYVPCGPSPAPGTSPQPSLSASTEPAVPTPTQTTATEKTTLWVTPSIRSTAALTSQTGSSSGPVTVTPSAPGTTTCQPRCQWTEWFDEDYPKSEQLGGDVESYDKIRAAGGHLCQQPKDIECQAESFPNWTLAQVGQKVHCDVHFGLVCRNWEQEGVFKMCYNYRIRVLCCSDDHCRGRATTPPPTTELETATTTTTQALFSTPQPTSSPGLTRAPPASTTAVPTLSEGLTSPRYTSTLGTATTGGPTTPAGSTEPTVPGVATSTLPTRSALPGTTGSLGTWRPSQPPTLAPTTMATSRARPTGTASTASKEPLTTSLAPTLTSELSTSQAETSTPRTETTMSPLTNTTTSQGTTRCQPKCEWTEWFDVDFPTSGVAGGDMETFENIRAAGGKMCWAPKSIECRAENYPEVSIDQVGQVLTCSLETGLTCKNEDQTGRFNMCFNYNVRVLCCDDYSHCPSTPATSSTATPSSTPGTTWILTKPTTTATTTASTGSTATPTSTLRTAPPPKVLTTTATTPTVTSSKATPSSSPGTATALPALRSTATTPTATSVTPIPSSSLGTTWTRLSQTTTPTATMSTATPSSTPETAHTSTVLTATATTTGATGSVATPSSTPGTAHTTKVPTTTTTGFTATPSSSPGTALTPPVWISTTTTPTTRGSTVTPSSIPGTTHTATVLTTTTTTVATGSMATPSSSTQTSGTPPSLTTTATTITATGSTTNPSSTPGTTPIPPVLTTTATTPAATSNTVTPSSALGTTHTPPVPNTMATTHGRSLPPSSPHTVRTAWTSATSGILGTTHITEPSTVTSHTLAATTGTTQHSTPALSSPHPSSRTTESPPSPGTTTPGHTTATSRTTATATPSKTRTSTLLPSSPTSAPITTVVTMGCEPQCAWSEWLDYSYPMPGPSGGDFDTYSNIRAAGGAVCEQPLGLECRAQAQPGVPLRELGQVVECSLDFGLVCRNREQVGKFKMCFNYEIRVFCCNYGHCPSTPATSSTAMPSSTPGTTWILTELTTTATTTESTGSTATPSSTPGTTWILTEPSTTATVTVPTGSTATASSTQATAGTPHVSTTATTPTVTSSKATPFSSPGTATALPALRSTATTPTATSFTAIPSSSLGTTWTRLSQTTTPTATMSTATPSSTPETVHTSTVLTTTATTTGATGSVATPSSTPGTAHTTKVLTTTTTGFTATPSSSPGTARTLPVWISTTTTPTTRGSTVTPSSIPGTTHTPTVLTTTTTTVATGSMATPSSSTQTSGTPPSLTTTATTITATGSTTNPSSTPGTTPIPPVLTTTATTPAATSSTVTPSSALGTTHTPPVPNTTATTHGRSLSPSSPHTVRTAWTSATSGTLGTTHITEPSTGTSHTPAATTGTTQHSTPALSSPHPSSRTTESPPSPGTTTPGHTRATSRTTATATPSKTRTSTLLPSSPTSAPITTVVTMGCEPQCAWSEWLDYSYPMPGPSGGDFDTYSNIRAAGGAVCEQPLGLECRAQAQPGVPLRELGQVVECSLDFGLVCRNREQVGKFKMCFNYEIRVFCCNYGHCPSTPATSSTATPSSTPGTTWILTEQTTAATTTATTGSTAIPSSTPGTAPPPKVLTSTATTPTATSSKATSSSSPRTATTLPVLTSTATKSTATSFTPIPSFTLGTTGTLPEQTTTPMATMSTIHPSSTPETTHTSTVLTTKATTTRATSSMSTPSSTPGTTWILTELTTAATTTAATGPTATPSSTPGTTWILTEPSTTATVTVPTGSTATASSTRATAGTLKVLTSTATTPTVISSRATPSSSPGTATALPALRSTATTPTATSVTAIPSSSLGTAWTRLSQTTTPTATMSTATPSSTPETVHTSTVLTTTTTTTRATGSVATPSSTPGTAHTTKVPTTTTTGFTATPSSSPGTALTPPVWISTTTTPTTRGSTVTPSSIPGTTHTATVLTTTTTTVATGSMATPSSSTQTSGTPPSLTTTATTITATGSTTNPSSTPGTTPIPPVLTTTATTPAATSSTVTPSSALGTTHTPPVPNTTATTHGRSLPPSSPHTVRTAWTSATSGILGTTHITEPSTVTSHTPAATTSTTQHSTPALSSPHPSSRTTESPPSPGTTTPGHTRGTSRTTATATPSKTRTSTLLPSSPTSAPITTVVTTGCEPQCAWSEWLDYSYPMPGPSGGDFDTYSNIRAAGGAVCEQPLGLECRAQAQPGVPLRELGQVVECSLDFGLVCRNREQVGKFKMCFNYEIRVFCCNYGHCPSTPATSSTATPSSTPGTTWILTKLTTTATTTESTGSTATPSSTPGTTWILTEPSTTATVTVPTGSTATASSTQATAGTPHVSTTATTPTVTSSKATPFSSPGTATALPALRSTATTPTATSFTAIPSSSLGTTWTRLSQTTTPTATMSTATPSSTPETAHTSTVLTTTATTTRATGSVATPSSTPGTAHTTKVPTTTTTGFTVTPSSSPGTARTPPVWISTTTTPTTSGSTVTPSSVPGTTHTPTVLTTTTTTVATGSMATPSSSTQTSGTPPSLITTATTITATGSTTNPSSTPGTTPIPPVLTTTATTPAATSSTVTPSSALGTTHTPPVPNTTATTHGRSLSPSSPHTVRTAWTSATSGTLGTTHITEPSTGTSHTPAATTGTTQHSTPALSSPHPSSRTTESPPSPGTTTPGHTTATSRTTATATPSKTRTSTLLPSSPTSAPITTVVTTGCEPQCAWSEWLDYSYPMPGPSGGDFDTYSNIRAAGGAVCEQPLGLECRAQAQPGVPLGELGQVVECSLDFGLVCRNREQVGKFKMCFNYEIRVFCCNYGHCPSTPATSSTAMPSSTPGTTWILTELTTTATTTASTGSTATPSSTPGTAPPPKVLTSPATTPTATSSKATSSSSPRTATTLPVLTSTATKSTATSVTPIPSSTLGTTGTLPEQTTTPVATMSTIHPSSTPETTHTSTVLTTKATTTRATSSTSTPSSTPGTTWILTELTTAATTTAATGPTATPSSTPGTTWILTELTTTATTTASTGSTATPSSTPGTTWILTEPSTTATVTVPTGSTATASSTQATAGTPHVSTTATTPTVTSSKATPSSSPGTATALPALRSTATTPTATSFTAIPSSSLGTTWTRLSQTTTPTATMSTATPSSTPETVHTSTVLTATATTTGATGSVATPSSTPGTAHTTKVPTTTTTGFTATPSSSPGTALTPPVWISTTTTPTTTTPTTSGSTVTPSSIPGTTHTARVLTTTTTTVATGSMATPSSSTQTSGTPPSLTTTATTITATGSTTNPSSTPGTTPITPVLTSTATTPAATSSKATSSSSPRTATTLPVLTSTATKSTATSFTPIPSSTLWTTWTVPAQTTTPMSTMSTIHTSSTPETTHTSTVLTTTATMTRATNSTATPSSTLGTTRILTELTTTATTTAATGSTATLSSTPGTTWILTEPSTIATVMVPTGSTATASSTLGTAHTPKVVTTMATMPTATASTVPSSSTVGTTRTPAVLPSSLPTFSVSTVSSSVLTTLRPTGFPSSHFSTPCFCRAFGQFFSPGEVIYNKTDRAGCHFYAVCNQHCDIDRFQGACPTSPPPVSSAPLSSPSPAPGCDNAIPLRQVNETWTLENCTVARCVGDNRVVLLDPKPVANVTCVNKHLPIKVSDPSQPCDFHYECECICSMWGGSHYSTFDGTSYTFRGNCTYVLMREIHARFGNLSLYLDNHYCTASATAAAARCPRALSIHYKSMDIVLTVTMVHGKEEGLILFDQIPVSSGFSKNGVLVSVLGTTTMRVDIPALGVSVTFNGQVFQARLPYSLFHNNTEGQCGTCTNNQRDDCLQRDGTTAASCKDMAKTWLVPDSRKDGCWAPTGTPPTASPAAPVSSTPTPTPCPPQPLCDLMLSQVFAECHNLVPPGPFFNACISDHCRGRLEVPCQSLEAYAELCRARGVCSDWRGATGGLCDLTCPPTKVYKPCGPIQPATCNSRNQSPQLEGMAEGCFCPEDQILFNAHMGICVQACPCVGPDGFPKFPGERWVSNCQSCVCDEGSVSVQCKPLPCDAQGQPPPCNRPGFVTVTRPRAENPCCPETVCVCNTTTCPQSLPVCPPGQESICTQEEGDCCPTFRCRPQLCSYNGTFYGVGATFPGALPCHMCTCLSGDTQDPTVQCQEDACNNTTCPQGFEYKRVAGQCCGECVQTACLTPDGQPVQLNETWVNSHVDNCTVYLCEAEGGVHLLTPQPASCPDVSSCRGSLRKTGCCYSCEEDSCQVRINTTILWHQGCETEVNITFCEGSCPGASKYSAEAQAMQHQCTCCQERRVHEETVPLHCPNGSAILHTYTHVDECGCTPFCVPAPMAPPHTRGFPAQEATAV
Q92859	Q92859	5.427641	2.0291775465084E-07	Neogenin OS=Homo sapiens GN=NEO1 PE=1 SV=2	92.950	0.0	gi|157311649|ref|NP_002490.2|	neogenin isoform 1 precursor [Homo sapiens]	gi|556567490|ref|YP_008735915.1|	92.4	9e-17	COG4733	Phage-related protein, tail component	X	Mobilome: prophages, transposons	K06766|1|0.0|2766|hsa:4756| neogenin	GO:0007411//axon guidance;GO:0051149//positive regulation of muscle cell differentiation;GO:0006355//regulation of transcription, DNA-templated;GO:0007155//cell adhesion;GO:0055072//iron ion homeostasis;GO:0007520//myoblast fusion	GO:0004872//receptor activity;GO:0045296//cadherin binding	GO:0005887//integral component of plasma membrane	MAAERGARRLLSTPSFWLYCLLLLGRRAPGAAAARSGSAPQSPGASIRTFTPFYFLVEPVDTLSVRGSSVILNCSAYSEPSPKIEWKKDGTFLNLVSDDRRQLLPDGSLFISNVVHSKHNKPDEGYYQCVATVESLGTIISRTAKLIVAGLPRFTSQPEPSSVYAGNNAILNCEVNADLVPFVRWEQNRQPLLLDDRVIKLPSGMLVISNATEGDGGLYRCVVESGGPPKYSDEVELKVLPDPEVISDLVFLKQPSPLVRVIGQDVVLPCVASGLPTPTIKWMKNEEALDTESSERLVLLAGGSLEISDVTEDDAGTYFCIADNGNETIEAQAELTVQAQPEFLKQPTNIYAHESMDIVFECEVTGKPTPTVKWVKNGDMVIPSDYFKIVKEHNLQVLGLVKSDEGFYQCIAENDVGNAQAGAQLIILEHAPATTGPLPSAPRDVVASLVSTRFIKLTWRTPASDPHGDNLTYSVFYTKEGIARERVENTSHPGEMQVTIQNLMPATVYIFRVMAQNKHGSGESSAPLRVETQPEVQLPGPAPNLRAYAASPTSITVTWETPVSGNGEIQNYKLYYMEKGTDKEQDVDVSSHSYTINGLKKYTEYSFRVVAYNKHGPGVSTPDVAVRTLSDVPSAAPQNLSLEVRNSKSIMIHWQPPAPATQNGQITGYKIRYRKASRKSDVTETLVSGTQLSQLIEGLDRGTEYNFRVAALTINGTGPATDWLSAETFESDLDETRVPEVPSSLHVRPLVTSIVVSWTPPENQNIVVRGYAIGYGIGSPHAQTIKVDYKQRYYTIENLDPSSHYVITLKAFNNVGEGIPLYESAVTRPHTDTSEVDLFVINAPYTPVPDPTPMMPPVGVQASILSHDTIRITWADNSLPKHQKITDSRYYTVRWKTNIPANTKYKNANATTLSYLVTGLKPNTLYEFSVMVTKGRRSSTWSMTAHGTTFELVPTSPPKDVTVVSKEGKPKTIIVNWQPPSEANGKITGYIIYYSTDVNAEIHDWVIEPVVGNRLTHQIQELTLDTPYYFKIQARNSKGMGPMSEAVQFRTPKADSSDKMPNDQASGSGGKGSRLPDLGSDYKPPMSGSNSPHGSPTSPLDSNMLLVIIVSVGVITIVVVVIIAVFCTRRTTSHQKKKRAACKSVNGSHKYKGNSKDVKPPDLWIHHERLELKPIDKSPDPNPIMTDTPIPRNSQDITPVDNSMDSNIHQRRNSYRGHESEDSMSTLAGRRGMRPKMMMPFDSQPPQPVISAHPIHSLDNPHHHFHSSSLASPARSHLYHPGSPWPIGTSMSLSDRANSTESVRNTPSTDTMPASSSQTCCTDHQDPEGATSSSYLASSQEEDSGQSLPTAHVRPSHPLKSFAVPAIPPPGPPTYDPALPSTPLLSQQALNHHIHSVKTASIGTLGRSRPPMPVVVPSAPEVQETTRMLEDSESSYEPDELTKEMAHLEGLMKDLNAITTA
Q9NR45	Q9NR45	6.292348	2.4986773378071E-10	Sialic acid synthase OS=Homo sapiens GN=NANS PE=1 SV=2	100.000	0.0	gi|12056473|ref|NP_061819.2|	sialic acid synthase [Homo sapiens]	gi|209967011|ref|YP_002299926.1|	269	2e-86	COG2089	Sialic acid synthase SpsE, contains C-terminal SAF domain	M	Cell wall/membrane/envelope biogenesis	K05304|1|0.0|748|hsa:54187| sialic acid synthase [EC:2.5.1.56 2.5.1.57 2.5.1.132]	GO:0009103//lipopolysaccharide biosynthetic process	GO:0008781//N-acylneuraminate cytidylyltransferase activity;GO:0047444//N-acylneuraminate-9-phosphate synthase activity;GO:0050462//N-acetylneuraminate synthase activity	GO:0005829//cytosol	MPLELELCPGRWVGGQHPCFIIAEIGQNHQGDLDVAKRMIRMAKECGADCAKFQKSELEFKFNRKALERPYTSKHSWGKTYGEHKRHLEFSHDQYRELQRYAEEVGIFFTASGMDEMAVEFLHELNVPFFKVGSGDTNNFPYLEKTAKKGRPMVISSGMQSMDTMKQVYQIVKPLNPNFCFLQCTSAYPLQPEDVNLRVISEYQKLFPDIPIGYSGHETGIAISVAAVALGAKVLERHITLDKTWKGSDHSASLEPGELAELVRSVRLVERALGSPTKQLLPCEMACNEKLGKSVVAKVKIPEGTILTMDMLTVKVGEPKGYPPEDIFNLVGKKVLVTVEEDDTIMEELVDNHGKKIKS
P49406	P49406	5.833808	1.30365178774144E-08	39S ribosomal protein L19, mitochondrial OS=Homo sapiens GN=MRPL19 PE=1 SV=2	100.000	0.0	gi|94557305|ref|NP_055578.2|	39S ribosomal protein L19, mitochondrial [Homo sapiens]	gi|315121880|ref|YP_004062369.1|	62.4	2e-10	COG0335	Ribosomal protein L19	J	Translation, ribosomal structure and biogenesis	K02884|1|0.0|602|pps:100979894| large subunit ribosomal protein L19	GO:0006412//translation	GO:0003735//structural constituent of ribosome	GO:0031965//nuclear membrane;GO:0005840//ribosome;GO:0005739//mitochondrion	MAACIAAGHWAAMGLGRSFQAARTLLPPPASIACRVHAGPVRQQSTGPSEPGAFQPPPKPVIVDKHRPVEPERRFLSPEFIPRRGRTDPLKFQIERKDMLERRKVLHIPEFYVGSILRVTTADPYASGKISQFLGICIQRSGRGLGATFILRNVIEGQGVEICFELYNPRVQEIQVVKLEKRLDDSLLYLRDALPEYSTFDVNMKPVVQEPNQKVPVNELKVKMKPKPWSKRWERPNFNIKGIRFDLCLTEQQMKEAQKWNQPWLEFDMMREYDTSKIEAAIWKEIEASKRS
Q9NUJ1	Q9NUJ1	6.417971	7.72640341589056E-11	Mycophenolic acid acyl-glucuronide esterase, mitochondrial OS=Homo sapiens GN=ABHD10 PE=1 SV=1	100.000	0.0	gi|8923001|ref|NP_060864.1|	mycophenolic acid acyl-glucuronide esterase, mitochondrial isoform 1 precursor [Homo sapiens]	gi|392383471|ref|YP_005032668.1|	201	1e-61	COG1073	Fermentation-respiration switch protein FrsA, has esterase activity, DUF1100 family	T	Signal transduction mechanisms	K13702|1|0.0|606|ptr:743016| abhydrolase domain-containing protein 10 [EC:3.1.1.93]	GO:0019391//glucuronoside catabolic process;GO:0006508//proteolysis	GO:0004553//hydrolase activity, hydrolyzing O-glycosyl compounds;GO:0008236//serine-type peptidase activity	GO:0005829//cytosol;GO:0005739//mitochondrion	MAVARLAAVAAWVPCRSWGWAAVPFGPHRGLSVLLARIPQRAPRWLPACRQKTSLSFLNRPDLPNLAYKKLKGKSPGIIFIPGYLSYMNGTKALAIEEFCKSLGHACIRFDYSGVGSSDGNSEESTLGKWRKDVLSIIDDLADGPQILVGSSLGGWLMLHAAIARPEKVVALIGVATAADTLVTKFNQLPVELKKEVEMKGVWSMPSKYSEEGVYNVQYSFIKEAEHHCLLHSPIPVNCPIRLLHGMKDDIVPWHTSMQVADRVLSTDVDVILRKHSDHRMREKADIQLLVYTIDDLIDKLSTIVN
Q5T0Z8	Q5T0Z8	3.916708	0.00127685019872599	Uncharacterized protein C6orf132 OS=Homo sapiens GN=C6orf132 PE=1 SV=4	73.122	0.0	gi|426353171|ref|XP_004044071.1|	PREDICTED: uncharacterized protein C6orf132 homolog [Gorilla gorilla gorilla]	-	-	-	-	-	-	-	-	-	-	-	MKKKQTVQGTFSKLFGKKHTTTPSTSLYATNPPWIFTQEAPEEGTGGFDGIYYGDNRFNTVSESGTATLKARPRVRPLLTFLPLNAQENHGLAVPTPSVPDDFADKEVTGTSSLVNGNLRLYSSVGDLRPGQYGQDLLIPPPPPGPAPGPPQDISEPPGGSPLPSPPSTAPPPPPLLLEPPPPPSMAPPPPPVLEALSPPHTLSSPSIPTPPDFIPPAPPLAFLAPPPPPVPAPAPPAPASPHTVGTRLFPPGGVTKWKSDVALNGRQAEATRASPPRSPAEPKGSALGPNPEPHLTFPRSFKVPPPTPVRTSSIPVQEAQEAPRKEEGATKKAPSRLPLPPSFHIRPASQVYPDRAPEPDCPGELKATAPASPRLGQSQSQADERAGTPPPAPPLPPPAPPLPPPAPPLPPAAPPLPCAQKAAHPPAGFTKTPKSSSPALKPKPNPPSPENTASSAPVDWRDPSQMEKLRNELAAYLCGSRREDRFLSHRPGPTVAPQSKEGKKGPRLPEKETLLSLPAKDTPPGVPEKSLGGSSLTETEAAPSLTLPSVDYIPQDSPTPSVRQIRNELEARLSSAAEKEAKPSIGSLPPKPRLEGGRICENGADDDKLSKPVAKNLPPQSTTLLPTTSLQPKAMLGPAIPPKATPEPAIPPKATLWPATPPKATLGPATPLKATSGPTTPLKATSGPAIASTATTLPTTTSQLMAEKDSGPAGQPEKPASQEVSTPSQARGEGSPSEATRLPTQGARSSAAFPPKTSPGGGEVPCLYKPHCHQSSLSREVAVVMPTLARGGAAGPGEPVEVKEPPGLPAKPPASAQPTDELLRHPVTGEVVERGSPMALLLAARQRAQKGRSVGAALGRSSLPGSLRDHSHQAEASSDSIFHSQGTPNSFTVVPKLPKEAEKDSPLTTEIPNKWGPRLGRDAEGTELSRRHNWTKPEPQAPVAWERVAPSNLPQGHPLPKSFSSPPSPSNKREEEEEEFNFEVIPPPPEFSNDPEPPAPALQYLGRQSSPPRNNYSDLRQLPNAGPGAPPALGFSRFPAGARYAGAGGLERFSGGGRSLIKKRLYVGEPHRGPGLPHGGTGRSLSSPNCFGPQPGGPEMRRVNSAGRAPPGGLHAPRLSLEGAARGAAEAKHKAPGSADYGFAPAAGRSPYTTTRYGSPINTFTVRPGTRHPISYVCSGAHRKATS
Q9Y2X0	Q9Y2X0	4.607872	4.02847214416313E-05	Mediator of RNA polymerase II transcription subunit 16 OS=Homo sapiens GN=MED16 PE=1 SV=2	98.632	0.0	gi|38146094|ref|NP_005472.2|	mediator of RNA polymerase II transcription subunit 16 [Homo sapiens]	-	-	-	-	-	-	-	K15159|1|0.0|1765|hsa:10025| mediator of RNA polymerase II transcription subunit 16	GO:0006357//regulation of transcription from RNA polymerase II promoter;GO:0006367//transcription initiation from RNA polymerase II promoter;GO:0045893//positive regulation of transcription, DNA-templated;GO:0030521//androgen receptor signaling pathway	GO:0030375//thyroid hormone receptor coactivator activity;GO:0004872//receptor activity;GO:0046966//thyroid hormone receptor binding;GO:0003824//catalytic activity;GO:0042809//vitamin D receptor binding	GO:0016592//mediator complex	MCDLRRPAAGGMMDLAYVCEWEKWSKSTHCPSVPLACAWSCRNLIAFTMDLRSDDQDLTRMIHILDTEHPWDLHSIPSEHHEAITCLEWDQSGSRLLSADADGQIKCWSMADHLANSWESSVGSLVEGDPIVALSWLHNGVKLALHVEKSGASSFGEKFSRVKFSPSLTLFGGKPMEGWIAVTVSGLVTVSLLKPSGQVLTSTESLCRLRGRVALADIAFTGGGNIVVATADGSSASPVQFYKVCVSVVSEKCRIDTEILPSLFMRCTTDLNRKDKFPAITHLKFLARDMSEQVLLCASSQTSSIVECWSLRKEGLPVNNIFQQISPVVGDKQPTILKWRILSATNDLDRVSAVALPKLPISLTNTDLKVASDTQFYPGLGLALAFHDGSVHIVHRLSLQTMAVFYSSAAPRPVDEPAMKRPRTAGPAVHLKAMQLSWTSLALVGIDSHGKLSVLRLSPSMGHPLEVGLALRHLLFLLEYCMVTGYDWWDILLHVQPSMVQSLVEKLHEEYTRQTAALQQVLSTRILAMKASLCKLSPCTVTRVCDYHTKLFLIAISSTLKSLLRPHFLNTPDKSPGDRLTEICTKITDVDIDKVMINLKTEEFVLDMNTLQALQQLLQWVGDFVLYLLASLPNQGSLLRPGHSFLRDGTSLGMLRELMVVIRIWGLLKPSCLPVYTATSDTQDSMSLLFRLLTKLWICCRDEGPASEPDEALVDECCLLPSQLLIPSLDWLPASDGLVSRLQPKQPLRLQFGRAPTLPGSAATLQLDGLARAPGQPKIDHLRRLHLGACPTEECKACTRCGCVTMLKSPNRTTAVKQWEQRWIKNCLAVEGRGPDACVTSRASEEAPAFVQLGPQSTHHSPRTPRSLDHLHPEDRP
P59190	P59190	3.939962	0.0011568475176231	Ras-related protein Rab-15 OS=Homo sapiens GN=RAB15 PE=1 SV=1	93.868	2e-147	gi|165377074|ref|NP_598811.3|	ras-related protein Rab-15 [Mus musculus]	gi|530779864|ref|YP_008431664.1|	97.4	1e-23	COG1100	GTPase SAR1 family domain	R	General function prediction only	K07908|1|4e-148|414|ecb:100062462| Ras-related protein Rab-15	GO:0007269//neurotransmitter secretion;GO:0007264//small GTPase mediated signal transduction;GO:0015031//protein transport	GO:0005525//GTP binding;GO:0005515//protein binding	GO:0005886//plasma membrane	MAKQYDVLFRLLLIGDSGVGKTCLLCRFTDNEFHSSHISTIGVDFKMKTIEVDGIKVRIQIWDTAGQERYQTITKQYYRRAQGIFLVYDISSERSYQHIMKWVSDVDEYAPEGVQKILIGNKADEEQKRQVGREQGQQLAKEYGMDFYETSACTNLNIKESFTRLTELVLQAHRKELEGLRMRASNELALAELEEEEGKPEGPANSSKTCWC
Q99733	Q99733	5.858415	1.08447032432514E-08	Nucleosome assembly protein 1-like 4 OS=Homo sapiens GN=NAP1L4 PE=1 SV=1	85.588	0.0	gi|255683293|dbj|BAH95827.1|	nucleosome assembly protein 1-like 4b [Homo sapiens]	-	-	-	-	-	-	-	K11282|1|0.0|588|hsa:4676| nucleosome assembly protein 1-like 4	GO:0006334//nucleosome assembly	GO:0051082//unfolded protein binding	GO:0005737//cytoplasm	MADHSFSDGVPSDSVEAAKNASNTEKLTDQVMQNPRVLAALQERLDNVPHTPSSYIETLPKAVKRRINALKQLQVRCAHIEAKFYEEVHDLERKYAALYQPLFDKRREFITGDVEPTDAESEWHSENEEEEKLAGDMKSKVVVTEKAAATAEEPDPKGIPEFWFTIFRNVDMLSELVQEYDEPILKHLQDIKVKFSDPGQPMSFVLEFHFEPNDYFTNSVLTKTYKMKSEPDKADPFSFEGPEIVDCDGCTIDWKKGKNVTVKTIKKKQKHKGRGTVRTITKQVPNESFFNFFNPLKASGDGESLDEDSEFTLASDFEIGHFFRERIVPRAVLYFTGEAIEDDDNFEEGEEGEEEELEGDEEGEDEDDAEINPKV
Q0VDI3	Q0VDI3	4.71477	2.13740244326488E-05	Transmembrane protein 267 OS=Homo sapiens GN=TMEM267 PE=2 SV=1	100.000	2e-156	gi|19923590|ref|NP_071928.2|	transmembrane protein C5orf28 [Homo sapiens]	-	-	-	-	-	-	-	-			GO:0016021//integral component of membrane	MASETEKTHALLQTCSTESLISSLGLGAFCLVADRLLQFSTIQQNDWLRALSDNAVHCVIGMWSWAVVTGIKKKTDFGEIILAGFLASVIDVDHFFLAGSMSLKAALTLPRRPFLHCSTVIPVVVLTLKFTMHLFKLKDSWCFLPWMLFISWTSHHIRDGIRHGLWICPFGKTSPLPFWLYVIITSSLPHICSFVMYLTGTRQMMSSKHGVRIDV
P11245	P11245	5.417398	2.17382492446753E-07	Arylamine N-acetyltransferase 2 OS=Homo sapiens GN=NAT2 PE=1 SV=1	89.310	0.0	gi|116295260|ref|NP_000006.2|	arylamine N-acetyltransferase 2 [Homo sapiens]	gi|13474075|ref|NP_105643.1|	113	5e-28	COG2162	Arylamine N-acetyltransferase	Q	Secondary metabolites biosynthesis, transport and catabolism	K00622|1|0.0|530|hsa:10| arylamine N-acetyltransferase [EC:2.3.1.5]	GO:0015804//neutral amino acid transport;GO:0006474//N-terminal protein amino acid acetylation;GO:0006805//xenobiotic metabolic process;GO:0001504//neurotransmitter uptake;GO:0044281//small molecule metabolic process;GO:0006811//ion transport;GO:0055085//transmembrane transport;GO:0045893//positive regulation of transcription, DNA-templated	GO:0005283//sodium:amino acid symporter activity;GO:0004060//arylamine N-acetyltransferase activity;GO:0043022//ribosome binding;GO:0015186//L-glutamine transmembrane transporter activity	GO:0016021//integral component of membrane;GO:0005829//cytosol;GO:0005667//transcription factor complex;GO:0030424//axon;GO:0005886//plasma membrane	MDIEAYFERIGYKNSRNKLDLETLTDILEHQIRAVPFENLNMHCGQAMELGLEAIFDHIVRRNRGGWCLQVNQLLYWALTTIGFQTTMLGGYFYIPPVNKYSTGMVHLLLQVTIDGRNYIVDAGSGSSSQMWQPLELISGKDQPQVPCIFCLTEERGIWYLDQIRREQYITNKEFLNSHLLPKKKHQKIYLFTLEPRTIEDFESMNTYLQTSPTSSFITTSFCSLQTPEGVYCLVGFILTYRKFNYKDNTDLVEFKTLTEEEVEEVLKNIFKISLGRNLVPKPGDGSLTI
Q99417	Q99417	5.717981	2.8732647570742E-08	C-Myc-binding protein OS=Homo sapiens GN=MYCBP PE=1 SV=3	100.000	2e-67	gi|297283052|ref|XP_001113156.2|	PREDICTED: c-Myc-binding protein [Macaca mulatta]	-	-	-	-	-	-	-	K00934|1|2e-11|63.5|dme:Dmel_CG4546| arginine kinase [EC:2.7.3.3]	GO:0006355//regulation of transcription, DNA-templated;GO:0007283//spermatogenesis	GO:0005515//protein binding;GO:0003713//transcription coactivator activity	GO:0005739//mitochondrion;GO:0005813//centrosome;GO:0005634//nucleus	MAHYKAADSKREQFRRYLEKSGVLDTLTKVLVALYEEPEKPNSALDFLKHHLGAATPENPEIELLRLELAEMKEKYEAIVEENKKLKAKLAQYEPPQEEKRAE
Q9BTU6	Q9BTU6	5.365451	3.09712726030821E-07	Phosphatidylinositol 4-kinase type 2-alpha OS=Homo sapiens GN=PI4K2A PE=1 SV=1	84.134	0.0	gi|13559514|ref|NP_060895.1|	phosphatidylinositol 4-kinase type 2-alpha [Homo sapiens]	-	-	-	-	-	-	-	K13711|1|0.0|807|ptr:450656| phosphatidylinositol 4-kinase type 2 [EC:2.7.1.67]	GO:0006661//phosphatidylinositol biosynthetic process;GO:0044281//small molecule metabolic process	GO:0035651//AP-3 adaptor complex binding;GO:0004430//1-phosphatidylinositol 4-kinase activity;GO:0005524//ATP binding;GO:0000287//magnesium ion binding	GO:0044231//host cell presynaptic membrane;GO:0005739//mitochondrion;GO:0030425//dendrite;GO:0031083//BLOC-1 complex;GO:0005768//endosome;GO:0045121//membrane raft;GO:0043025//neuronal cell body;GO:0035838//growing cell tip;GO:0005887//integral component of plasma membrane	MDETSPLVSPERAQPPDYTFPSGSGAHFPQVPGGAVRVAAAAGSGPSPPGSPGHDRERQPLLDRARGAAAQGQTQTVAAQAQALAAQAAAAAHAAQAHRERNEFPEDPEFEAVVRQAELAIERCIFPERIYQGSSGSYFVKDPQGRIIAVFKPKNEEPYGHLNPKWTKWLQKLCCPCCFGRDCLVLNQGYLSEAGASLVDQKLELNIVPRTKVVYLASETFNYSAIDRVKSRGKRLALEKVPKVGQRFNRIGLPPKVGSFQLFVEGYKDADYWLRRFEAEPLPENTNRQLLLQFERLVVLDYIIRNTDRGNDNWLIKYDCPMDSSSSRDTDWVVVKEPVIKVAAIDNGLAFPLKHPDSWRAYPFYWAWLPQAKVPFSQEIKDLILPKISDPNFVKDLEEDLYELFKKDPGFDRGQFHKQIAVMRGQILNLTQALKDNKSPLHLVQMPPVIVETARSHQRSSSESYTQSFQSRKPFFSWW
P62993	P62993	5.840976	1.238776205077E-08	Growth factor receptor-bound protein 2 OS=Homo sapiens GN=GRB2 PE=1 SV=1	100.000	3e-163	gi|4504111|ref|NP_002077.1|	growth factor receptor-bound protein 2 isoform 1 [Homo sapiens]	-	-	-	-	-	-	-	K04364|1|5e-164|455|pale:102878822| growth factor receptor-binding protein 2	GO:0007411//axon guidance;GO:0051291//protein heterooligomerization;GO:0007265//Ras protein signal transduction;GO:0042059//negative regulation of epidermal growth factor receptor signaling pathway;GO:0048011//neurotrophin TRK receptor signaling pathway;GO:0007267//cell-cell signaling;GO:0030168//platelet activation;GO:0008286//insulin receptor signaling pathway;GO:0031295//T cell costimulation;GO:0042770//signal transduction in response to DNA damage;GO:0007568//aging;GO:0060670//branching involved in labyrinthine layer morphogenesis;GO:0043408//regulation of MAPK cascade;GO:0050900//leukocyte migration;GO:0071479//cellular response to ionizing radiation;GO:0031623//receptor internalization;GO:0019048//modulation by virus of host morphology or physiology;GO:0030838//positive regulation of actin filament polymerization;GO:0048646//anatomical structure formation involved in morphogenesis;GO:0008543//fibroblast growth factor receptor signaling pathway;GO:2000379//positive regulation of reactive oxygen species metabolic process	GO:0005154//epidermal growth factor receptor binding;GO:0019901//protein kinase binding;GO:0046875//ephrin receptor binding;GO:0019904//protein domain specific binding;GO:0001784//phosphotyrosine binding;GO:0043560//insulin receptor substrate binding;GO:0042802//identical protein binding;GO:0019903//protein phosphatase binding;GO:0005070//SH3/SH2 adaptor activity;GO:0005168//neurotrophin TRKA receptor binding	GO:0070436//Grb2-EGFR complex;GO:0012506//vesicle membrane;GO:0005794//Golgi apparatus;GO:0005829//cytosol;GO:0008180//COP9 signalosome;GO:0005768//endosome	MEAIAKYDFKATADDELSFKRGDILKVLNEECDQNWYKAELNGKDGFIPKNYIEMKPHPWFFGKIPRAKAEEMLSKQRHDGAFLIRESESAPGDFSLSVKFGNDVQHFKVLRDGAGKYFLWVVKFNSLNELVDYHRSTSVSRNQQIFLRDIEQVPQQPTYVQALFDFDPQEDGELGFRRGDFIHVMDNSDPNWWKGACHGQTGMFPRNYVTPVNRNV
P16070	P16070	6.779808	3.0914153322337E-12	CD44 antigen OS=Homo sapiens GN=CD44 PE=1 SV=3	80.728	0.0	gi|48255935|ref|NP_000601.3|	CD44 antigen isoform 1 precursor [Homo sapiens]	-	-	-	-	-	-	-	K06256|1|0.0|1196|hsa:960| CD44 antigen	GO:1900625//positive regulation of monocyte aggregation;GO:0010628//positive regulation of gene expression;GO:0007160//cell-matrix adhesion;GO:0070374//positive regulation of ERK1 and ERK2 cascade;GO:0043066//negative regulation of apoptotic process;GO:0016055//Wnt signaling pathway;GO:0033138//positive regulation of peptidyl-serine phosphorylation;GO:0060333//interferon-gamma-mediated signaling pathway;GO:0051216//cartilage development;GO:0043518//negative regulation of DNA damage response, signal transduction by p53 class mediator;GO:0030214//hyaluronan catabolic process;GO:0001658//branching involved in ureteric bud morphogenesis;GO:0060442//branching involved in prostate gland morphogenesis;GO:0005975//carbohydrate metabolic process;GO:0034116//positive regulation of heterotypic cell-cell adhesion;GO:0043154//negative regulation of cysteine-type endopeptidase activity involved in apoptotic process;GO:0050731//positive regulation of peptidyl-tyrosine phosphorylation;GO:0044281//small molecule metabolic process;GO:0044344//cellular response to fibroblast growth factor stimulus;GO:0002246//wound healing involved in inflammatory response	GO:0005540//hyaluronic acid binding;GO:0004415//hyalurononglucosaminidase activity;GO:0005518//collagen binding;GO:0004888//transmembrane signaling receptor activity	GO:0016323//basolateral plasma membrane;GO:0005794//Golgi apparatus;GO:0009897//external side of plasma membrane;GO:0005887//integral component of plasma membrane	MDKFWWHAAWGLCLVPLSLAQIDLNITCRFAGVFHVEKNGRYSISRTEAADLCKAFNSTLPTMAQMEKALSIGFETCRYGFIEGHVVIPRIHPNSICAANNTGVYILTSNTSQYDTYCFNASAPPEEDCTSVTDLPNAFDGPITITIVNRDGTRYVQKGEYRTNPEDIYPSNPTDDDVSSGSSSERSSTSGGYIFYTFSTVHPIPDEDSPWITDSTDRIPATTLMSTSATATETATKRQETWDWFSWLFLPSESKNHLHTTTQMAGTSSNTISAGWEPNEENEDERDRHLSFSGSGIDDDEDFISSTISTTPRAFDHTKQNQDWTQWNPSHSNPEVLLQTTTRMTDVDRNGTTAYEGNWNPEAHPPLIHHEHHEEEETPHSTSTIQATPSSTTEETATQKEQWFGNRWHEGYRQTPKEDSHSTTGTAAASAHTSHPMQGRTTPSPEDSSWTDFFNPISHPMGRGHQAGRRMDMDSSHSITLQPTANPNTGLVEDLDRTGPLSMTTQQSNSQSFSTSHEGLEEDKDHPTTSTLTSSNRNDVTGGRRDPNHSEGSTTLLEGYTSHYPHTKESRTFIPVTSAKTGSFGVTAVTVGDSNSNVNRSLSGDQDTFHPSGGSHTTHGSESDGHSHGSQEGGANTTSGPIRTPQIPEWLIILASLLALALILAVCIAVNSRRRCGQKKKLVINSGNGAVEDRKPSGLNGEASKSQEMVHLVNKESSETPDQFMTADETRNLQNVDMKIGV
Q08752	Q08752	5.659478	4.25492464384057E-08	Peptidyl-prolyl cis-trans isomerase D OS=Homo sapiens GN=PPID PE=1 SV=3	91.622	0.0	gi|4826932|ref|NP_005029.1|	peptidyl-prolyl cis-trans isomerase D [Homo sapiens]	gi|16330433|ref|NP_441161.1|	230	2e-73	COG0652	Peptidyl-prolyl cis-trans isomerase (rotamase) - cyclophilin family	O	Posttranslational modification, protein turnover, chaperones	K05864|1|0.0|694|hsa:5481| peptidyl-prolyl isomerase D [EC:5.2.1.8]	GO:0006457//protein folding;GO:0000413//protein peptidyl-prolyl isomerization	GO:0031072//heat shock protein binding;GO:0016018//cyclosporin A binding;GO:0003755//peptidyl-prolyl cis-trans isomerase activity	GO:0005737//cytoplasm;GO:0045111//intermediate filament cytoskeleton	MSHPSPQAKPSNPSNPRVFFDVDIGGERVGRIVLELFADIVPKTAENFRALCTGEKGIGHTTGKPLHFKGCPFHRIIKKFMIQGGDFSNQNGTGGESIYGEKFEDENFHYKHDREGLLSMANAGRNTNGSQFFITTVPTPHLDGKHVVFGQVIKGIGVARILENVEVKGEKPAKLCVIAECGELKEGDDGGIFPKDGSGDSHPDFPEDADIDLKDVDKILLITEDLKNIGNTFFKSQNWEMAIKKYAEVLRYVDSSKAVIETADRAKLQPIALSCVLNIGACKLKMSNWQGAIDSCLEALELDPSNTKALYRRAQGWQGLKEYDQALADLKKAQGIAPEDKAIQAELLKVKQKIKAQKDKEKAVYAKMFA
P35573	P35573	5.918253	6.85690099833248E-09	Glycogen debranching enzyme OS=Homo sapiens GN=AGL PE=1 SV=3	99.151	0.0	gi|116734847|ref|NP_000019.2|	glycogen debranching enzyme isoform 1 [Homo sapiens]	gi|220931704|ref|YP_002508612.1|	127	5e-28	COG3408	Glycogen debranching enzyme (alpha-1,6-glucosidase)	G	Carbohydrate transport and metabolism	K01196|1|0.0|3176|hsa:178| glycogen debranching enzyme [EC:2.4.1.25 3.2.1.33]	GO:0005980//glycogen catabolic process;GO:0007584//response to nutrient;GO:0051384//response to glucocorticoid;GO:0006006//glucose metabolic process;GO:0044281//small molecule metabolic process;GO:0005978//glycogen biosynthetic process	GO:0004135//amylo-alpha-1,6-glucosidase activity;GO:0031593//polyubiquitin binding;GO:0043169//cation binding;GO:0030247//polysaccharide binding;GO:0004134//4-alpha-glucanotransferase activity	GO:0016529//sarcoplasmic reticulum;GO:0005829//cytosol;GO:0005730//nucleolus;GO:0016234//inclusion body;GO:0043033//isoamylase complex	MGHSKQIRILLLNEMEKLEKTLFRLEQGYELQFRLGPTLQGKAVTVYTNYPFPGETFNREKFRSLDWENPTEREDDSDKYCKLNLQQSGSFQYYFLQGNEKSGGGYIVVDPILRVGADNHVLPLDCVTLQTFLAKCLGPFDEWESRLRVAKESGYNMIHFTPLQTLGLSRSCYSLANQLELNPDFSRPNRKYTWNDVGQLVEKLKKEWNVICITDVVYNHTAANSKWIQEHPECAYNLVNSPHLKPAWVLDRALWRFSCDVAEGKYKEKGIPALIENDHHMNSIRKIIWEDIFPKLKLWEFFQVDVNKAVEQFRRLLTQENRRVTKSDPNQHLTIIQDPEYRRFGCTVDMNIALTTFIPHDKGPAAIEECCNWFHKRMEELNSEKHRLINYHQEQAVNCLLGNVFYERLAGHGPKLGPVTRKHPLVTRYFTFPFEEIDFSMEESMIHLPNKACFLMAHNGWVMGDDPLRNFAEPGSEVYLRRELICWGDSVKLRYGNKPEDCPYLWAHMKKYTEITATYFQGVRLDNCHSTPLHVAEYMLDAARNLQPNLYVVAELFTGSEDLDNVFVTRLGISSLIREAMSAYNSHEEGRLVYRYGGEPVGSFVQPCLRPLMPAIAHALFMDITHDNECPIVHRSAYDALPSTTIVSMACCASGSTRGYDELVPHQISVVSEERFYTKWNPEALPSNTGEVNFQSGIIAARCAISKLHQELGAKGFIQVYVDQVDEDIVAVTRHSPSIHQSVVAVSRTAFRNPKTSFYSKEVPQMCIPGKIEEVVLEARTIERNTKPYRKDENSINGTPDITVEIREHIQLNESKIVKQAGVATKGPNEYIQEIEFENLSPGSVIIFRVSLDPHAQVAVGILRNHLTQFSPHFKSGSLAVDNADPILKIPFASLASRLTLAELNQILYRCESEEKEDGGGCYDIPNWSALKYAGLQGLMSVLAEIRPKNDLGHPFCNNLRSGDWMIDYVSNRLISRSGTIAEVGKWLQAMFFYLKQIPRYLIPCYFDAILIGAYTTLLDTAWKQMSSFVQNGSTFVKHLSLGSVQLCGVGKFPSLPILSPALMDVPYRLNEITKEKEQCCVSLAAGLPHFSSGIFRCWGRDTFIALRGILLITGRYVEARNIILAFAGTLRHGLIPNLLGEGIYARYNCRDAVWWWLQCIQDYCKMVPNGLDILKCPVSRMYPTDDSAPLPAGTLDQPLFEVIQEAMQKHMQGIQFRERNAGPQIDRNMKDEGFNITAGVDEETGFVYGGNRFNCGTWMDKMGESDRARNRGIPATPRDGSAVEIVGLSKSAVRWLLELSKKNIFPYHEVTVKRHGKAIKVSYDEWNRKIQDNFEKLFHVSEDPSDLNEKHPNLVHKRGIYKDSYGASSPWCDYQLRPNFTIAMVVAPELFTTEKAWKALEIAEKKLLGPLGMKTLDPDDMVYCGIYDNALDNDNYNLAKGFNYHQGPEWLWPIGYFLRAKLYFSRLMGPETTAKTIVLVKNVLSRHYVHLERSPWKGLPELTNENAQYCPFSCETQAWSIATILETLYDL
Q9H2H9	Q9H2H9	5.274023	5.77689570979224E-07	Sodium-coupled neutral amino acid transporter 1 OS=Homo sapiens GN=SLC38A1 PE=1 SV=1	88.296	0.0	gi|14042788|dbj|BAB55394.1|	unnamed protein product [Homo sapiens]	-	-	-	-	-	-	-	K14990|1|0.0|863|pps:100974272| solute carrier family 38 (sodium-coupled neutral amino acid transporter), member 1	GO:0001504//neurotransmitter uptake;GO:0015804//neutral amino acid transport;GO:0055085//transmembrane transport;GO:0006814//sodium ion transport	GO:0015186//L-glutamine transmembrane transporter activity;GO:0005283//sodium:amino acid symporter activity	GO:0005886//plasma membrane;GO:0030424//axon;GO:0016021//integral component of membrane	MMHFKSGLELTELQNMTVPEDDNISNDSNDFTEVENGQINSKFISDRESRRSLTNSHLEKKKCDEYIPGTTSLGMSVFNLSNAIMGSGILGLAFALANTGILLFLVLLTSVTLLSIYSINLLLICSKETGCMVYEKLGEQVFGTTGKFVIFGATSLQNTGAMLSYLFIVKNELPSAIKFLMGKEETFSAWYVDGRVLVVIVTFGIILPLCLLKNLGYLGYTSGFSLSCMVFFLIVVIYKKFQIPCIVPELNSTISANSTNADTCTPKYVTFNSKTVYALPTIAFAFVCHPSVLPIYSELKDRSQKKMQMVSNISFFAMFVMYFLTAIFGYLTFYDNVQSDLLHKYQSKDDILILTVRLAVIVAVILTVPVLFFTVRSSLFELAKKTKFNLCRHTVVTCILLVVINLLVIFIPSMKDIFGVVGVTSANMLIFILPSSLYLKITDQDGDKGTQRIWAALFLGLGVLFSLVSIPLVIYDWACSSSSDEGH
O75940	O75940	5.191453	1.01090882516463E-06	Survival of motor neuron-related-splicing factor 30 OS=Homo sapiens GN=SMNDC1 PE=1 SV=1	88.235	2e-151	gi|5032113|ref|NP_005862.1|	survival of motor neuron-related-splicing factor 30 [Homo sapiens]	-	-	-	-	-	-	-	K12839|1|3e-152|427|hsa:10285| survival of motor neuron-related-splicing factor 30	GO:0000375//RNA splicing, via transesterification reactions;GO:0006397//mRNA processing	GO:0003723//RNA binding;GO:0005515//protein binding	GO:0015030//Cajal body;GO:0005681//spliceosomal complex;GO:0016607//nuclear speck;GO:0005737//cytoplasm	MSEDLAKQLASYKAQLQQVEAALSGNGENEDLLKLKKDLQEVIELTKDLLSTQPSETLASSDSFASTQPTHSWKVGDKCMAVWSEDGQCYEAEIEEIDEENGTAAITFAGYGNAEVTPLLNLKPVEEGRKAKEDSGNKPMSKKEMIAQQREYKKKKALKKAQRIKELEQEREDQKVKWQQFNNRAYSKNKKGQVKRSIFASPESVTGKVGVGTCGIADKPMTQYQDTSKYNVRHLMPQ
A1A5B4	A1A5B4	5.214574	8.64861507986496E-07	Anoctamin-9 OS=Homo sapiens GN=ANO9 PE=1 SV=3	93.734	0.0	gi|145611446|ref|NP_001012302.2|	anoctamin-9 [Homo sapiens]	-	-	-	-	-	-	-	K19503|1|0.0|1516|hsa:338440| anoctamin-9		GO:0005254//chloride channel activity	GO:0034707//chloride channel complex;GO:0005622//intracellular	MQGEESLRILVEPEGDSFPLMEISTCETEASEQWDYVLVAQRHTQRDPRQARQQQFLEELRRKGFHIKVIRDQKQVFFGIRADNSVFGLYRTLLLEPEGPAPHAELAAPTTIPVTTSLRIRIVNFVVMNNKTSAGETFEDLMKDGVFEARFPLHKGEGRLKKTWARWRHMFREQPVDEIRNYFGEKVALYFVWLGWYTYMLVPAALTGLLVFLSGFSLFEASQISKEICEAHDILMCPLGDHSRRYQRLSETCTFAKLTHLFDNDGTVVFAIFMALWATVFLEIWKRQRARVVLHWDLYVWDEEQEEMALQLINCPDYKLRPYQHSYLRSTVILVLTLLMICLMIGMAHVLVVYRVLASALFSSSAVPFLEEQVTTAVVVTGALVHYVTIIIMTKINRCVALKLCDFEMPRTFSERESRFTIRFFTLQFFTHFSSLIYIAFILGRINGHPGKSTRLAGLWKLEECHASGCMMDLFVQMAIIMGLKQTLSNCVEYLVPWVTHKCRSLRASESGHLPRDPELRDWRRNYLLNPVNTFSLFDEFMEMMIQYGFTTIFVAAFPLAPLLALFSNLVEIRLDAIKMVWLQRRLVPRKAKDIGTWLQVLETIGVLAVIANGMVIAFTSEFIPRVVYKYRYSPCLKEGNSTVDCLKGYVNHSLSVFHTKDFQDPDGIEGSENVTLCRYRDYRNPPDYNFSEQFWFLLAIRLAFVILFEHVALCIKLIAAWFVPDIPQSVKNKVLEVKYQRLREKMWHGRQRLGGVGAGSRPPMPAHPTPASIFSARSTDV
Q9UHJ6	Q9UHJ6	5.460051	1.63025810588851E-07	Sedoheptulokinase OS=Homo sapiens GN=SHPK PE=1 SV=3	95.607	0.0	gi|296452959|sp|Q9UHJ6.3|SHPK_HUMAN	RecName: Full=Sedoheptulokinase; Short=SHK; AltName: Full=Carbohydrate kinase-like protein [Homo sapiens]	gi|325108727|ref|YP_004269795.1|	127	4e-30	COG1070	Sugar (pentulose or hexulose) kinase	G	Carbohydrate transport and metabolism	K11214|1|0.0|930|hsa:23729| sedoheptulokinase [EC:2.7.1.14]	GO:0005975//carbohydrate metabolic process;GO:0016310//phosphorylation	GO:0050277//sedoheptulokinase activity;GO:0005524//ATP binding	GO:0005737//cytoplasm	MAARPITLGIDLGTTSVKAALLRAAPDDPSGFAVLASCARAARAEAAVESAVAGPQGREQDVSRILQALHECLAALPRPQLRSVVGIGVSGQMHGVVFWKTGQGCEWTEGGITPVFEPRAVSHLVTWQDGRCSSEFLASLPQPKSHLSVATGFGCATIFWLLKYRPEFLKSYDAAGTIHDYVVAMLCGLPRPLMSDQNAASWGYFNTQSQSWNVETLRSSGFPVHLLPDIAEPGSVAGRTSHMWFEIPKGTQVGVALGDLQASVYSCMAQRTDAVLNISTSVQLAASMPSGFQPAQTPDPTAPVAYFPYFNRTYLGVAASLNGGNVLATFVHMLVQWMADLGLEVEESTVYSRMIQAAVQQRDTHLTITPTVLGERHLPDQLASVTRISSSDLSLGHVTRALCRGIVQNLHSMLPIQQLQDWGVERVMGSGSALSRNDVLKQEVQRAFPLPMSFGQDVDAAVGAALVMLRRHLNQKES
Q9BY49	Q9BY49	5.564087	8.0287157735134E-08	Peroxisomal trans-2-enoyl-CoA reductase OS=Homo sapiens GN=PECR PE=1 SV=2	100.000	0.0	gi|19923817|ref|NP_060911.2|	peroxisomal trans-2-enoyl-CoA reductase [Homo sapiens]	gi|330822827|ref|YP_004386130.1|	222	8e-70	COG1028	NAD(P)-dependent dehydrogenase, short-chain alcohol dehydrogenase family	IQR	Lipid transport and metabolism;Secondary metabolites biosynthesis, transport and catabolism;General function prediction only	K07753|1|0.0|596|hsa:55825| peroxisomal trans-2-enoyl-CoA reductase [EC:1.3.1.38]	GO:0006633//fatty acid biosynthetic process;GO:0055114//oxidation-reduction process;GO:0042981//regulation of apoptotic process;GO:0033306//phytol metabolic process	GO:0005102//receptor binding;GO:0008670//2,4-dienoyl-CoA reductase (NADPH) activity;GO:0019166//trans-2-enoyl-CoA reductase (NADPH) activity;GO:0000166//nucleotide binding	GO:0005739//mitochondrion;GO:0005778//peroxisomal membrane	MASWAKGRSYLAPGLLQGQVAIVTGGATGIGKAIVKELLELGSNVVIASRKLERLKSAADELQANLPPTKQARVIPIQCNIRNEEEVNNLVKSTLDTFGKINFLVNNGGGQFLSPAEHISSKGWHAVLETNLTGTFYMCKAVYSSWMKEHGGSIVNIIVPTKAGFPLAVHSGAARAGVYNLTKSLALEWACSGIRINCVAPGVIYSQTAVENYGSWGQSFFEGSFQKIPAKRIGVPEEVSSVVCFLLSPAASFITGQSVDVDGGRSLYTHSYEVPDHDNWPKGAGDLSVVKKMKETFKEKAKL
Q9NY61	Q9NY61	5.466239	1.56315907425535E-07	Protein AATF OS=Homo sapiens GN=AATF PE=1 SV=1	84.000	0.0	gi|7657013|ref|NP_036270.1|	protein AATF [Homo sapiens]	-	-	-	-	-	-	-	K14782|1|0.0|874|hsa:26574| protein AATF/BFR2	GO:0048011//neurotrophin TRK receptor signaling pathway;GO:0006974//cellular response to DNA damage stimulus;GO:0007155//cell adhesion;GO:0042985//negative regulation of amyloid precursor protein biosynthetic process;GO:0040016//embryonic cleavage;GO:0045944//positive regulation of transcription from RNA polymerase II promoter;GO:0007346//regulation of mitotic cell cycle;GO:0032929//negative regulation of superoxide anion generation;GO:0042254//ribosome biogenesis	GO:0048156//tau protein binding;GO:0043522//leucine zipper domain binding;GO:0003700//sequence-specific DNA binding transcription factor activity	GO:0005925//focal adhesion;GO:0005794//Golgi apparatus;GO:0005730//nucleolus;GO:0005813//centrosome	MAGPQPLALQLEQLLNPRPSEADPEADPEEATAARVIDRFDEGEDGEGDFLVVGSIRKLASASLLDTDKRYCGKTTSRKAWNEDHWEQTLPGSSDEEISDEEGSGDEDSEGLGLEEYDEDDLGAAEEQECGDHRESKKSRSHSAKTPGFSVQSISDFEKFTKGMDDLGSSEEEEDEESGMEEGDDAEDSQGESEEDRAGDRNSEDDGVVMTFSSVKVSEEVEKGRAVKNQIALWDQLLEGRIKLQKALLTTNQLPQPDVFPLFKDKGGPEFSSALKNSHKALKALLRSLVGLQEELLFQYPDTRYLVDGTKPNAGSEEISSEDDELVEEKKQQRRRVPAKRKLEMEDYPSFMAKRFADFTVYRNRTLQKWHDKTKLASGKLGKGFGAFERSILTQIDHILMDKERLLRRTQTKRSVYRVLGKPEPAAQPVPESLPGEPEILPQAPANAHLKDLDEEIFDDDDFYHQLLRELIERKTSSLDPNDQVAMGRQWLAIQKLRSKIHKKVDRKASKGRKLRFHVLSKLLSFMAPIDHTTMNDDARTELYRSLFGQLHPPDEGHGD
Q9H4B0	Q9H4B0	3.933372	0.0011901249159167	Probable tRNA N6-adenosine threonylcarbamoyltransferase, mitochondrial OS=Homo sapiens GN=OSGEPL1 PE=2 SV=2	95.894	0.0	gi|119631296|gb|EAX10891.1|	O-sialoglycoprotein endopeptidase-like 1, isoform CRA_b [Homo sapiens]	gi|182677008|ref|YP_001831154.1|	238	9e-74	COG0533	tRNA A37 threonylcarbamoyltransferase TsaD	J	Translation, ribosomal structure and biogenesis	K01409|1|0.0|803|hsa:64172| N6-L-threonylcarbamoyladenine synthase [EC:2.3.1.234]	GO:0006508//proteolysis;GO:0008033//tRNA processing	GO:0004222//metalloendopeptidase activity	GO:0005739//mitochondrion	MLILTKTAGVFFKPSKRKVYEFLRSFNFHPGTLFLHKIVLGIETSCDDTAAAVVDETGNVLGEAIHSQTEVHLKTGGIVPPAAQQLHRENIQRIVQEALSASGVSPSDLSAIATTIKPGLALSLGVGLSFSLQLVGQLKKPFIPIHHMEAHALTIRLTNKVEFPFLVLLISGGHCLLALVQGVSDFLLLGKSLDIAPGDMLDKVARRLSLIKHPECSTMSGGKAIEHLAKQGNRFHFDIKPPLHHAKNCDFSFTGLQHVTDKIIMKKEKEEGIEKGQILSSAADIAATVQHTMACHLVKRTHRAILFCKQRDLLPQNNAVLVASGGVASNFYIRRALEILTNATQCTLLCPPPRLCTDNGIMIAWNGIERLRAGLGILHDIEGIRYEPKCPLGVDISKEVGEASIKVPQLKMEI
Q8TB22	Q8TB22	5.195081	9.86549033352325E-07	Spermatogenesis-associated protein 20 OS=Homo sapiens GN=SPATA20 PE=2 SV=3	96.947	0.0	gi|385648253|ref|NP_001245301.1|	spermatogenesis-associated protein 20 isoform 2 precursor [Homo sapiens]	gi|193215110|ref|YP_001996309.1|	642	0.0	COG1331	Uncharacterized conserved protein YyaL, SSP411 family, contains thoiredoxin and six-hairpin glycosidase-like domains	R	General function prediction only	-	GO:0007275//multicellular organismal development;GO:0006013//mannose metabolic process;GO:0030154//cell differentiation;GO:0007283//spermatogenesis	GO:0004476//mannose-6-phosphate isomerase activity	GO:0005576//extracellular region	MLGARAWLGRVLLLPRAGAGLAASRRGSSSRDKDRSATVSSSVPMPAGGKGSHPSSTPQRVPNRLIHEKSPYLLQHAYNPVDWYPWGQEAFDKARKENKPIFLSVGYSTCHWCHMMEEESFQNEEIGRLLSEDFVSVKVDREERPDVDKVYMTFVQATSSGGGWPMNVWLTPNLQPFVGGTYFPPEDGLTRVGFRTVLLRIREQWKQNKNTLLENSQRVTTALLARSEISVGDRQLPPSAATVNNRCFQQLDEGYDEEYGGFAEAPKFPTPVILSFLFSYWLSHRLTQDGSRAQQMALHTLKMMANGGIRDHVGQGFHRYSTDRQWHVPHFEKMLYDQAQLAVAYSQAFQLSGDEFYSDVAKGILQYVARSLSHRSGGFYSAEDADSPPERGQRPKEGAYYVWTVKEVQQLLPEPVLGATEPLTSGQLLMKHYGLTEAGNISPSQDPKGELQGQNVLTVRYSLELTAARFGLDVEAVRTLLNSGLEKLFQARKHRPKPHLDSKMLAAWNGLMVSGYAVTGAVLGQDRLINYATNGAKFLKRHMFDVASGRLMRTCYTGPGGTVEHSNPPCWGFLEDYAFVVRGLLDLYEASQESAWLEWALRLQDTQDKLFWDSQGGGYFCSEAELGAGLPLRLKDDQDGAEPSANSVSAHNLLRLHGFTGHKDWMDKCVCLLTAFSERMRRVPVALPEMVRALSAQQQTLKQIVICGDRQAKDTKALVQCVHSVYIPNKVLILADGDPSSFLSRQLPFLSTLRRLEDQATAYVCENQACSVPITDPCELRKLLHP
P62166	P62166	4.948659	5.00573114202728E-06	Neuronal calcium sensor 1 OS=Homo sapiens GN=NCS1 PE=1 SV=2	100.000	9e-139	gi|9790115|ref|NP_062655.1|	neuronal calcium sensor 1 [Mus musculus]	gi|434403375|ref|YP_007146260.1|	54.3	3e-07	COG5126	Ca2+-binding protein, EF-hand superfamily	T	Signal transduction mechanisms	K19932|1|2e-139|391|gja:107110756| neuronal calcium sensor 1	GO:0010975//regulation of neuron projection development;GO:0045921//positive regulation of exocytosis;GO:0048015//phosphatidylinositol-mediated signaling;GO:0048752//semicircular canal morphogenesis;GO:0050806//positive regulation of synaptic transmission	GO:0005515//protein binding;GO:0005509//calcium ion binding;GO:0008427//calcium-dependent protein kinase inhibitor activity	GO:0031045//dense core granule;GO:0005829//cytosol;GO:0045211//postsynaptic membrane;GO:0030424//axon;GO:0014069//postsynaptic density;GO:0032580//Golgi cisterna membrane;GO:0030054//cell junction;GO:0048471//perinuclear region of cytoplasm;GO:0005886//plasma membrane	MGKSNSKLKPEVVEELTRKTYFTEKEVQQWYKGFIKDCPSGQLDAAGFQKIYKQFFPFGDPTKFATFVFNVFDENKDGRIEFSEFIQALSVTSRGTLDEKLRWAFKLYDLDNDGYITRNEMLDIVDAIYQMVGNTVELPEEENTPEKRVDRIFAMMDKNADGKLTLQEFQEGSKADPSIVQALSLYDGLV
Q9UBX7	Q9UBX7	4.665058	2.8778724578186E-05	Kallikrein-11 OS=Homo sapiens GN=KLK11 PE=1 SV=2	94.681	0.0	gi|21618357|ref|NP_659196.1|	kallikrein-11 isoform 2 [Homo sapiens]	gi|159897046|ref|YP_001543293.1|	167	8e-47	COG5640	Secreted trypsin-like serine protease	O	Posttranslational modification, protein turnover, chaperones	K09620|1|0.0|550|hsa:11012| kallikrein 11 [EC:3.4.21.-]	GO:0006508//proteolysis	GO:0004252//serine-type endopeptidase activity	GO:0005576//extracellular region	MQRLRWLRDWKSSGRGLTAAKEPGARSSPLQAMRILQLILLALATGLVGGETRIIKGFECKPHSQPWQAALFEKTRLLCGATLIAPRWLLTAAHCLKPRYIVHLGQHNLQKEEGCEQTRTATESFPHPGFNNSLPNKDHRNDIMLVKMASPVSITWAVRPLTLSSRCVTAGTSCLISGWGSTSSPQLRLPHTLRCANITIIEHQKCENAYPGNITDTMVCASVQEGGKDSCQGDSGGPLVCNQSLQGIISWGQDPCAITRKPGVYTKVCKYVDWIQETMKNN
Q86UV5	Q86UV5	5.19438	9.9122452562958E-07	Ubiquitin carboxyl-terminal hydrolase 48 OS=Homo sapiens GN=USP48 PE=1 SV=1	98.164	0.0	gi|52630449|ref|NP_115612.4|	ubiquitin carboxyl-terminal hydrolase 48 isoform a [Homo sapiens]	-	-	-	-	-	-	-	K11858|1|0.0|2115|hsa:84196| ubiquitin carboxyl-terminal hydrolase 48 [EC:3.4.19.12]	GO:0006511//ubiquitin-dependent protein catabolic process	GO:0004221//ubiquitin thiolesterase activity;GO:0008234//cysteine-type peptidase activity	GO:0005730//nucleolus;GO:0005739//mitochondrion	MAPRLQLEKAAWRWAETVRPEEVSQEHIETAYRIWLEPCIRGVCRRNCKGNPNCLVGIGEHIWLGEIDENSFHNIDDPNCERRKKNSFVGLTNLGATCYVNTFLQVWFLNLELRQALYLCPSTCSDYMLGDGIQEEKDYEPQTICEHLQYLFALLQNSNRRYIDPSGFVKALGLDTGQQQDAQEFSKLFMSLLEDTLSKQKNPDVRNIVQQQFCGEYAYVTVCNQCGRESKLLSKFYELELNIQGHKQLTDCISEFLKEEKLEGDNRYFCENCQSKQNATRKIRLLSLPCTLNLQLMRFVFDRQTGHKKKLNTYIGFSEILDMEPYVEHKGGSYVYELSAVLIHRGVSAYSGHYIAHVKDPQSGEWYKFNDEDIEKMEGKKLQLGIEEDLAEPSKSQTRKPKCGKGTHCSRNAYMLVYRLQTQEKPNTTVQVPAFLQELVDRDNSKFEEWCIEMAEMRKQSVDKGKAKHEEVKELYQRLPAGAEPYEFVSLEWLQKWLDESTPTKPIDNHACLCSHDKLHPDKISIMKRISEYAADIFYSRYGGGPRLTVKALCKECVVERCRILRLKNQLNEDYKTVNNLLKAAVKGSDGFWVGKSSLRSWRQLALEQLDEQDGDAEQSNGKMNGSTLNKDESKEERKEEEELNFNEDILCPHGELCISENERRLVSKEAWSKLQQYFPKAPEFPSYKECCSQCKILEREGEENEALHKMIANEQKTSLPNLFQDKNRPCLSNWPEDTDVLYIVSQFFVEEWRKFVRKPTRCSPVSSVGNSALLCPHGGLMFTFASMTKEDSKLIALIWPSEWQMIQKLFVVDHVIKITRIEVGDVNPSETQYISEPKLCPECREGLLCQQQRDLREYTQATIYVHKVVDNKKVMKDSAPELNVSSSETEEDKEEAKPDGEKDPDFNQSNGGTKRQKISHQNYIAYQKQVIRRSMRHRKVRGEKALLVSANQTLKELKIQIMHAFSVAPFDQNLSIDGKILSDDCATLGTLGVIPESVILLKADEPIADYAAMDDVMQVCMPEEGFKGTGLLGH
A5YKK6	A5YKK6	5.820898	1.4225520322683E-08	CCR4-NOT transcription complex subunit 1 OS=Homo sapiens GN=CNOT1 PE=1 SV=2	93.687	0.0	gi|544517527|ref|XP_005592177.1|	PREDICTED: CCR4-NOT transcription complex subunit 1 isoform X1 [Macaca fascicularis]	-	-	-	-	-	-	-	K12604|1|0.0|4581|mcf:102120215| CCR4-NOT transcription complex subunit 1	GO:0000289//nuclear-transcribed mRNA poly(A) tail shortening;GO:0006355//regulation of transcription, DNA-templated	GO:0005515//protein binding	GO:0005829//cytosol;GO:0000932//cytoplasmic mRNA processing body;GO:0005778//peroxisomal membrane	MNLDSLSLALSQISYLVDNLTKKNYRASQQEIQHIVNRHGPEADRHLLRCLFSHVDFSGDGKSSGKDFHQTQFLIQECALLITKPNFISTLSYAIDNPLHYQKSLKPAPHLFAQLSKVLKLSKVQEVIFGLALLNSSSSDLRGFAAQFIKQKLPDLLRSYIDADVSGNQEGGFQDIAIEVLHLLLSHLLFGQKGAFGVGQEQIDAFLKTLRRDFPQERCPVVLAPLLYPEKRDILMDRILPDSGGVAKTMMESSLADFMQEVGYGFCASIEECRNIIVQFGVREVTAAQVARVLGMMARTHSGLTDGIPLQSISAPGSGIWSDGKDKSDGAQAHTWNVEVLIDVLKELNPSLNFKEVTYELDHPGFQIRDSKGLHNVVYGIQRGLGMEVFPVDLIYRPWKHAEGQLSFIQHSLINPEIFCFADYPCHTVATDILKAPPEDDNREIATWKSLDLIESLLRLAEVGQYEQVKQLFSFPIKHCPDMLVLALLQINTSWHTLRHELISTLMPIFLGNHPNSAIILHYAWHGQGQSPSIRQLIMHAMAEWYMRGEQYDQAKLSRILDVAQDLKALSMLLNGTPFAFVIDLAALASRREYLKLDKWLTDKIREHGEPFIQACMTFLKRRCPSILGGLAPEKDQPKSAQLPPETLATMLACLQACAGSVSQELSETILTMVANCSNVMNKARQPPPGVMPKGRPPSASSLDAISPVQIDPLAGMTSLSIGGSAAPHTQSMQGFPPNLGSAFSTPQSPAKAFPPLSTPNQTTAFSGIGGLSSQLPVGGLGTGSLTGIGTGALGLPAVNNDPFVQRKLGTSGLNQPTFQQSKMKPSDLSQVWPEANQHFSKEIDDEANSYFQRIYNHPPHPTMSVDEVLEMLQRFKDSTIKREREVFNCMLRNLFEEYRFFPQYPDKELHITACLFGGIIEKGLVTYMALGLALRYVLEALRKPFGSKMYYFGIAALDRFKNRLKDYPQYCQHLASISHFMQFPHHLQEYIEYGQQSRDPPVKMQGSITTPGSIALAQAQAQAQVPAKAPLAGQVSTMVTTSTTTTVAKTVTVTRPTGVSFKKDVPPSINTTNIDTLLVATDQTERIVEPPENIQEKIAFIFNNLSQSNMTQKVEELKETVKEEFMPWVSQYLVMKRVSIEPNFHSLYSNFLDTLKNPEFNKMVLNETYRNIKVLLTSDKAAANFSDRSLLKNLGHWLGMITLAKNKPILHTDLDVKSLLLEAYVKGQQELLYVVPFVAKVLESSIRSVVFRPPNPWTMAIMNVLAELHQEHDLKLNLKFEIEVLCKNLALDINELKPGNLLKDKDRLKNLDEQLSAPKKDVKQPEELPPITTTTTSTTPATNTTCTATVPPQPQYSYHDINVYSLAGLAPHITLNPTIPLFQAHPQLKQCVRQAIERAVQELVHPVVDRSIKIAMTTCEQIVRKDFALDSEESRMRIAAHHMMRNLTAGMAMITCREPLLMSISTNLKNSFASALRTASPQQREMMDQAAAQLAQDNCELACCFIQKTAVEKAGPEMDKRLATEFELRKHARQEGRRYCDPVVLTYQAERMPEQIRLKVGGVDPKQLAVYEEFARNVPGFLPTNDLSQPTGFLAQPMKQAWATDDVAQIYDKCITELEQHLHAIPPTLAMNPQAQALRSLLEVVVLSRNSRDAIAALGLLQKAVEGLLDATSGADADLLLRYRECHLLVLKALQDGRAYGSPWCNKQITRCLIECRDEYKYNVEAVELLIRNHLVNMQQYDLHLAQSMENGLNYMAVAFAMQLVKILLVDERSVAHVTEADLFHTIETLMRINAHSRGNAPEGLPQLMEVVRSNYEAMIDRAHGGPNFMMHSGISQASEYDDPPGLREKAEYLLREWVNLYHSAAAGRDSTKAFSAFVGQMHQQGILKTDDLITRFFRLCTEMCVEISYRAQAEQQHNPAANPTMIRAKCYHNLDAFVRLIALLVKHSGEATNTVTKINLLNKVLGIVVGVLLQDHDVRQSEFQQLPYHRIFIMLLLELNAPEHVLETINFQTLTAFCNTFHILRPTKAPGFVYAWLELISHRIFIARMLAHTPQQKGWPMYAQLLIDLFKYLAPFLRNVELTKPMQILYKGTLRVLLVLLHDFPEFLCDYHYGFCDVIPPNCIQLRNLILSAFPRNMRLPDPFTPNLKVDMLSEINIAPRILTNFTGVMPPQFKKDLDSYLKTRSPVTFLSDLRSNLQVSNEPGNRYNLQLINALVLYVGTQAIAHIHNKGSTPSMSTITHSAHMDIFQNLAVDLDTEGRYLFLNAIANQLRYPNSHTHYFSCTMLYLFAEANTEAIQEQITRVLLERLIVNRPHPWGLLITFIELIKNPAFKFWNHEFVHCAPEIEKLFQSVAQCCMGQKQAQQVMEGTGAS
Q9Y251	Q9Y251	3.646549	0.00365592717712509	Heparanase OS=Homo sapiens GN=HPSE PE=1 SV=2	100.000	0.0	gi|94721347|ref|NP_006656.2|	heparanase isoform 1 preproprotein [Homo sapiens]	-	-	-	-	-	-	-	K07964|1|0.0|1047|hsa:10855| heparanase [EC:3.2.1.166]	GO:0033690//positive regulation of osteoblast proliferation;GO:0061042//vascular wound healing;GO:0007160//cell-matrix adhesion;GO:0051798//positive regulation of hair follicle development;GO:0006027//glycosaminoglycan catabolic process;GO:0030200//heparan sulfate proteoglycan catabolic process;GO:0005975//carbohydrate metabolic process;GO:0010575//positive regulation vascular endothelial growth factor production;GO:0044281//small molecule metabolic process;GO:0030194//positive regulation of blood coagulation;GO:0051897//positive regulation of protein kinase B signaling	GO:0004566//beta-glucuronidase activity;GO:0030305//heparanase activity;GO:0045545//syndecan binding;GO:0046983//protein dimerization activity;GO:0043169//cation binding	GO:0045121//membrane raft;GO:0005765//lysosomal membrane;GO:0005576//extracellular region;GO:0043202//lysosomal lumen;GO:0005634//nucleus	MLLRSKPALPPPLMLLLLGPLGPLSPGALPRPAQAQDVVDLDFFTQEPLHLVSPSFLSVTIDANLATDPRFLILLGSPKLRTLARGLSPAYLRFGGTKTDFLIFDPKKESTFEERSYWQSQVNQDICKYGSIPPDVEEKLRLEWPYQEQLLLREHYQKKFKNSTYSRSSVDVLYTFANCSGLDLIFGLNALLRTADLQWNSSNAQLLLDYCSSKGYNISWELGNEPNSFLKKADIFINGSQLGEDFIQLHKLLRKSTFKNAKLYGPDVGQPRRKTAKMLKSFLKAGGEVIDSVTWHHYYLNGRTATKEDFLNPDVLDIFISSVQKVFQVVESTRPGKKVWLGETSSAYGGGAPLLSDTFAAGFMWLDKLGLSARMGIEVVMRQVFFGAGNYHLVDENFDPLPDYWLSLLFKKLVGTKVLMASVQGSKRRKLRVYLHCTNTDNPRYKEGDLTLYAINLHNVTKYLRLPYPFSNKQVDKYLLRPLGPHGLLSKSVQLNGLTLKMVDDQTLPPLMEKPLRPGSSLGLPAFSYSFFVIRNAKVAACI
O14976	O14976	5.760116	2.16161297030548E-08	Cyclin-G-associated kinase OS=Homo sapiens GN=GAK PE=1 SV=2	86.804	0.0	gi|157384971|ref|NP_005246.2|	cyclin-G-associated kinase isoform 1 [Homo sapiens]	gi|521464512|ref|YP_008151634.1|	100	1e-20	COG0515	Serine/threonine protein kinase	T	Signal transduction mechanisms	K08855|1|0.0|2278|hsa:2580| cyclin G-associated kinase [EC:2.7.11.1]	GO:0007049//cell cycle;GO:0006468//protein phosphorylation	GO:0031072//heat shock protein binding;GO:0005524//ATP binding;GO:0004674//protein serine/threonine kinase activity	GO:0005794//Golgi apparatus;GO:0005925//focal adhesion;GO:0048471//perinuclear region of cytoplasm	MSLLQSALDFLAGPGSLGGASGRDQSDFVGQTVELGELRLRVRRVLAEGGFAFVYEAQDVGSGREYALKRLLSNEEEKNRAIIQEVCFMKKLSGHPNIVQFCSAASIGKEESDTGQAEFLLLTELCKGQLVEFLKKMESRGPLSCDTVLKIFYQTCRAVQHMHRQKPPIIHRDLKVENLLLSNQGTIKLCDFGSATTISHYPDYSWSAQRRALVEEEITRNTTPMYRTPEIIDLYSNFPIGEKQDIWALGCILYLLCFRQHPFEDGAKLRIVNGKYSIPPHDTQYTVFHSLIRAMLQVNPEERLSIAEVVHQLQEIAAARNVNPKSPITELLEQNGGYGSATLSRGPPPPVGPAGSGYSGGLALAEYDQPYGGFLDILRGGTERLFTNLKDTSSKVIQSVANYAKGDLDISYITSRIAVMSFPAEGVESALKNNIEDVRLFLDSKHPGHYAVYNLSPRTYRPSRFHNRVSECGWAARRAPHLHTLYNICRNMHAWLRQDHKNVCVVHCMDGRAASAVAVCSFLCFCRLFSTAEAAVYMFSMKRCPPGIWPSHKRYIEYMCDMVAEEPITPHSKPILVRAVVMTPVPLFSKQRSGCRPFCEVYVGDERVASTSQEYDKMRDFKIEDGKAVIPLGVTVQGDVLIVIYHARSTLGGRLQAKMASMKMFQIQFHTGFVPRNATTVKFAKYDLDACDIQEKYPDLFQVNLEVEVEPRDRPSREAPPWENSSMRGLNPKILFSSREEQQDILSKFGKPELPRQPGSTAQYDAGAGSPEAEPTDSDSPPSSSADASRFLHTLDWQEEKEAETGAENASSKESESALMEDRDESEVSDEGGSPISSEGQEPRADPEPPGLAAGLVQQDLVFEVETPAVLPEPVPQEDGVDLLGLHSEVGAGPAVPPQACKAPSSNTDLLSCLLGPPEAASQGPPEDLLSEDPLLLASPAPPLSVQSTPRGGPPAAADPFGPLLPSSGNNSQPCSNPDLFGEFLNSDSVTVPPSFPSAHSAPPPSCSADFLHLGDLPGEPSKMTASSSNPDLLGGWAAWTETAASAVAPTPATEGPLFSPGGQPAPCGSQASWTKSQNPDPFADLGDLSSGLQGSPAGFPPGGFIPKTATTPKGSSSWQTSRPPAQGASWPPQAKPPPKACTQPRPNYASNFSVIGAREERGVRAPSFAQKPKVSENDFEDLLSNQGFSSRSDKKGPKTIAEMRKQDLAKDTDPLKLKLLDWIEGKERNIRALLSTLHTVLWDGESRWTPVGMADLVAPEQVKKHYRRAVLAVHPDKAAGQPYEQHAKMIFMELNDAWSEFENQGSRPLF
P58004	P58004	3.543614	0.00522353242132315	Sestrin-2 OS=Homo sapiens GN=SESN2 PE=1 SV=1	96.250	0.0	gi|13899299|ref|NP_113647.1|	sestrin-2 [Homo sapiens]	-	-	-	-	-	-	-	K20394|1|0.0|950|hsa:83667| sestrin 2	GO:0007050//cell cycle arrest		GO:0005737//cytoplasm;GO:0005634//nucleus	MIVADSECRAELKDYLRFAPGGVGDSGPGEEQRESRARRGPRGPSAFIPVEEVLREGAESLEQHLGLEALMSSGRVDNLAVVMGLHPDYFTSFWRLHYLLLHTDGPLASSWRHYIAIMAAARHQCSYLVGSHMAEFLQTGGDPEWLLGLHRAPEKLRKLSEINKLLAHRPWLITKEHIQALLKTGEHTWSLAELIQALVLLTHCHSLSSFVFGCGILPEGDADGSPAPQAPTPPSEQSSPPSRDPLNNSGGFESARDVEALMERMQQLQESLLRDEGTSQEEMESRFELEKSESLLVTPSADILEPSPHPDMLCFVEDPTFGYEDFTRRGAQAPPTFRAQDYTWEDHGYSLIQRLYPEGGQLLDEKFQAAYSLTYNTIAMHSGVDTSVLRRAIWNYIHCVFGIRYDDYDYGEVNQLLERNLKVYIKTVACYPEKTTRRMYNLFWRHFRHSEKVHVNLLLLEARMQAALLYALRAITRYMT
P50914	P50914	5.784603	1.83782623513138E-08	60S ribosomal protein L14 OS=Homo sapiens GN=RPL14 PE=1 SV=4	90.551	4e-80	gi|3126984|gb|AAC16021.1|	CAG-isl 7 [Homo sapiens]	-	-	-	-	-	-	-	K02875|1|7e-81|244|hsa:9045| large subunit ribosomal protein L14e	GO:0006413//translational initiation;GO:0019083//viral transcription;GO:0006364//rRNA processing;GO:0042273//ribosomal large subunit biogenesis;GO:0006414//translational elongation;GO:0006415//translational termination;GO:0006614//SRP-dependent cotranslational protein targeting to membrane;GO:0000184//nuclear-transcribed mRNA catabolic process, nonsense-mediated decay	GO:0003723//RNA binding;GO:0003735//structural constituent of ribosome;GO:0005515//protein binding	GO:0022625//cytosolic large ribosomal subunit	MVFRRFVEVGRVAYVSFGPHAGKLVAIVDVIDQNRALVDGPCTQVRRQAMPFKCMQLTDFILKFPHSAHQKYVRQAWQKADINTKWAATRWAKKIEARERKAKMTDFDRFKVMKAKKMRNRIIKNEVKKLQKAALLKASPKKAPGTKGTAAAAAAAAAAKVPAKKITAASKKAPAQKVPAQKATGQKAAPAPKAQKGQKAPAQKAPAPKASGKKA
P24941	P24941	5.486527	1.35690580050481E-07	Cyclin-dependent kinase 2 OS=Homo sapiens GN=CDK2 PE=1 SV=2	100.000	0.0	gi|16936528|ref|NP_001789.2|	cyclin-dependent kinase 2 isoform 1 [Homo sapiens]	gi|291613738|ref|YP_003523895.1|	128	1e-32	COG0515	Serine/threonine protein kinase	T	Signal transduction mechanisms	K02206|1|0.0|616|ptr:467032| cyclin-dependent kinase 2 [EC:2.7.11.22]	GO:0032298//positive regulation of DNA-dependent DNA replication initiation;GO:0060968//regulation of gene silencing;GO:0006281//DNA repair;GO:0008284//positive regulation of cell proliferation;GO:0051301//cell division;GO:0000084//mitotic S phase;GO:0007126//meiotic nuclear division;GO:0000085//mitotic G2 phase;GO:0006977//DNA damage response, signal transduction by p53 class mediator resulting in cell cycle arrest;GO:0007596//blood coagulation;GO:0051298//centrosome duplication;GO:0007089//traversing start control point of mitotic cell cycle;GO:0016572//histone phosphorylation;GO:0031145//anaphase-promoting complex-dependent proteasomal ubiquitin-dependent protein catabolic process;GO:0007265//Ras protein signal transduction;GO:0071732//cellular response to nitric oxide;GO:0006813//potassium ion transport;GO:0045893//positive regulation of transcription, DNA-templated;GO:0051439//regulation of ubiquitin-protein ligase activity involved in mitotic cell cycle;GO:0000086//G2/M transition of mitotic cell cycle;GO:0007067//mitotic nuclear division	GO:0046872//metal ion binding;GO:0004693//cyclin-dependent protein serine/threonine kinase activity;GO:0005524//ATP binding;GO:0030332//cyclin binding;GO:0035173//histone kinase activity	GO:0000307//cyclin-dependent protein kinase holoenzyme complex;GO:0000781//chromosome, telomeric region;GO:0000805//X chromosome;GO:0005829//cytosol;GO:0000793//condensed chromosome;GO:0005667//transcription factor complex;GO:0000806//Y chromosome;GO:0015030//Cajal body;GO:0005813//centrosome;GO:0005768//endosome	MENFQKVEKIGEGTYGVVYKARNKLTGEVVALKKIRLDTETEGVPSTAIREISLLKELNHPNIVKLLDVIHTENKLYLVFEFLHQDLKKFMDASALTGIPLPLIKSYLFQLLQGLAFCHSHRVLHRDLKPQNLLINTEGAIKLADFGLARAFGVPVRTYTHEVVTLWYRAPEILLGCKYYSTAVDIWSLGCIFAEMVTRRALFPGDSEIDQLFRIFRTLGTPDEVVWPGVTSMPDYKPSFPKWARQDFSKVVPPLDEDGRSLLSQMLHYDPNKRISAKAALAHPFFQDVTKPVPHLRL
P02008	P02008	5.536519	9.68546384425765E-08	Hemoglobin subunit zeta OS=Homo sapiens GN=HBZ PE=1 SV=2	100.000	2e-100	gi|4885397|ref|NP_005323.1|	hemoglobin subunit zeta [Homo sapiens]	gi|189219107|ref|YP_001939748.1|	55.5	5e-09	COG1017	Hemoglobin-like flavoprotein	C	Energy production and conversion	K13826|1|3e-101|290|hsa:3050| hemoglobin subunit zeta	GO:0043249//erythrocyte maturation;GO:0000122//negative regulation of transcription from RNA polymerase II promoter;GO:0015671//oxygen transport	GO:0005344//oxygen transporter activity;GO:0019825//oxygen binding;GO:0020037//heme binding;GO:0005506//iron ion binding	GO:0005833//hemoglobin complex	MSLTKTERTIIVSMWAKISTQADTIGTETLERLFLSHPQTKTYFPHFDLHPGSAQLRAHGSKVVAAVGDAVKSIDDIGGALSKLSELHAYILRVDPVNFKLLSHCLLVTLAARFPADFTAEAHAAWDKFLSVVSSVLTEKYR
A0FGR8	A0FGR8	5.715731	2.9168616135691E-08	Extended synaptotagmin-2 OS=Homo sapiens GN=ESYT2 PE=1 SV=1	92.617	0.0	gi|121949310|sp|A0FGR8.1|ESYT2_HUMAN	RecName: Full=Extended synaptotagmin-2; Short=E-Syt2; AltName: Full=Chr2Syt [Homo sapiens]	-	-	-	-	-	-	-	K19513|1|1e-27|126|tsp:Tsp_01622| protein CLEC16A!K19917|2|2e-18|92.0|nve:NEMVE_v1g206051| double C2-like domain-containing protein beta!K17598|4|4e-18|95.9|aga:AgaP_AGAP005288| synaptotagmin-like protein			GO:0005886//plasma membrane;GO:0016021//integral component of membrane	MTANRDAALSSHRHPGCAQRPRTPTFASSSQRRSAFGFDDGNFPGLGERSHAPGSRLGARRRAKTARGLRGHRQRGAGAGLSRPGSARAPSPPRPGGPENPGGVLSVELPGLLAQLARSFALLLPVYALGYLGLSFSWVLLALALLAWCRRSRGLKALRLCRALALLEDEERVVRLGVRACDLPAWVHFPDTERAEWLNKTVKHMWPFICQFIEKLFRETIEPAVRGANTHLSTFSFTKVDVGQQPLRINGVKVYTENVDKRQIILDLQISFVGNCEIDLEIKRYFCRAGVKSIQIHGTMRVILEPLIGDMPLVGALSIFFLRKPLLEINWTGLTNLLDVPGLNGLSDTIILDIISNYLVLPNRITVPLVSEVQIAQLRFPVPKGVLRIHFIEAQDLQGKDTYLKGLVKGKSDPYGIIRVGNQIFQSRVIKENLSPKWNEVYEALVYEHPGQELEIELFDEDPDKDDFLGSLMIDLIEVEKERLLDEWFTLDEVPKGKLHLRLEWLTLMPNASNLDKVLTDIKADKDQANDGLSSALLILYLDSARNLPSGKKISSNPNPVVQMSVGHKAQESKIRYKTNEPVWEENFTFFIHNPKRQDLEVEVRDEQHQCSLGNLKVPLSQLLTSEDMTVSQRFQLSNSGPNSTIKMKIALRVLHLEKRERPPDHQHSAQVKRPSVSKEGRKTSIKSHMSGSPGPGGSNTAPSTPVIGGSDKPGMEEKAQPPEAGPQGLHDLGRSSSSLLASPGHISVKEPTPSIASDISLPIATQELRQRLRQLENGTTLGQSPLGQIQLTIRHSSQRNKLIVVVHACRNLIAFSEDGSDPYVRMYLLPDKRRSGRRKTHVSKKTLNPVFDQSFDFSVSLPEVQRRTLDVAVKNSGGFLSKDKGLLGKVLVALASEELAKGWTQWYDLTEDGTRPQAMT
P11226	P11226	4.809658	1.19836818289545E-05	Mannose-binding protein C OS=Homo sapiens GN=MBL2 PE=1 SV=2	80.426	8e-130	gi|4557739|ref|NP_000233.1|	mannose-binding protein C precursor [Homo sapiens]	gi|521468623|ref|YP_008156170.1|	59.3	2e-08	COG5337	Spore coat protein CotH	M	Cell wall/membrane/envelope biogenesis	K03991|1|1e-130|373|hsa:4153| mannose-binding lectin	GO:0006979//response to oxidative stress;GO:0008228//opsonization;GO:0050766//positive regulation of phagocytosis;GO:0006958//complement activation, classical pathway;GO:0051873//killing by host of symbiont cells;GO:0001867//complement activation, lectin pathway;GO:0006953//acute-phase response;GO:0050830//defense response to Gram-positive bacterium;GO:0044130//negative regulation of growth of symbiont in host	GO:0005537//mannose binding;GO:0005102//receptor binding;GO:0048306//calcium-dependent protein binding	GO:0005581//collagen trimer;GO:0005615//extracellular space	MSLFPSLPLLLLSMVAASYSETVTCEDAQKTCPAVIACSSPGINGFPGKDGRDGTKGEKGEPGQGLRGLQGPPGKLGPPGNPGPSGSPGPKGQKGDPGKSPDGDSSLAASERKALQTEMARIKKWLTFSLGKQVGNKFFLTNGEIMTFEKVKALCVKFQASVATPRNAAENGAIQNLIKEEAFLGITDEKTEGQFVDLTGNRLTYTNWNEGEPNNAGSDEDCVLLLKNGQWNDVPCSTSHLAVCEFPI
O94830	O94830	5.063673	2.36749658523446E-06	Phospholipase DDHD2 OS=Homo sapiens GN=DDHD2 PE=1 SV=2	97.522	0.0	gi|256017245|ref|NP_056029.2|	phospholipase DDHD2 isoform 1 [Homo sapiens]	-	-	-	-	-	-	-	K16545|1|0.0|1387|hsa:23259| phospholipase DDHD2 [EC:3.1.1.-]	GO:0016042//lipid catabolic process	GO:0046872//metal ion binding;GO:0016787//hydrolase activity	GO:0005813//centrosome	MSSVQSQQEQLSQSDPSPSPNSCSSFELIDMDAGSLYEPVSPHWFYCKIIDSKETWIPFNSEDSQQLEEAYSSGKGCNGRVVPTDGGRYDVHLGERMRYAVYWDELASEVRRCTWFYKGDKDNKYVPYSESFSQVLEETYMLAVTLDEWKKKLESPNREIIILHNPKLMVHYQPVAGSDDWGSTPTEQGRPRTVKRGVENISVDIHCGEPLQIDHLVFVVHGIGPACDLRFRSIVQCVNDFRSVSLNLLQTHFKKAQENQQIGRVEFLPVNWHSPLHSTGVDVDLQRITLPSINRLRHFTNDTILDVFFYNSPTYCQTIVDTVASEMNRIYTLFLQRNPDFKGGVSIAGHSLGSLILFDILTNQKDSLGDIDSEKDSLNIVMDQGDTPTLEEDLKKLQLSEFFDIFEKEKVDKEALALCTDRDLQEIGIPLGPRKKILNYFSTRKNSMGIKRPAPQPASGANIPKESEFCSSSNTRNGDYLDVGIGQVSVKYPRLIYKPEIFFAFGSPIGMFLTVRGLKRIDPNYRFPTCKGFFNIYHPFDPVAYRIEPMVVPGVEFEPMLIPHHKGRKRMHLELREGLTRMSMDLKNNLLGSLRMAWKSFTRAPYPALQASETPEETEAEPESTSEKPSDVNTEETSVAVKEEVLPINVGMLNGGQRIDYVLQEKPIESFNEYLFALQSHLCYWESEDTVLLVLKEIYQTQGIFLDQPLQ
Q0VD83	Q0VD83	5.588408	6.76314291709376E-08	Apolipoprotein B receptor OS=Homo sapiens GN=APOBR PE=1 SV=2	78.071	0.0	gi|119572663|gb|EAW52278.1|	apolipoprotein B48 receptor, isoform CRA_a [Homo sapiens]	-	-	-	-	-	-	-	-	GO:0006641//triglyceride metabolic process;GO:0006869//lipid transport;GO:0008203//cholesterol metabolic process	GO:0030229//very-low-density lipoprotein particle receptor activity	GO:0034362//low-density lipoprotein particle;GO:0005886//plasma membrane;GO:0042627//chylomicron;GO:0034361//very-low-density lipoprotein particle	MDFLRLYLPGLHQALRGALDSLGTFVSYLLGDAVPTVEREAQAAEELGVVAVGKTGKIVEEEAQEDLEGLRGSQNEGAGRLRGPGDDRRHEVGSSAVEQTWGWGDGSSHGSQAERQDSGAGETAKAARCQEPSAHLEARKKSKAGSGACQDRSGQAQERQESHEQEVNREERLRSWEQEEEEEEVRAREPGMARGAESEWTWHGETEGKAGAVGPKAAGDNREMEQGVREADAGETEEPGAEGAGKGEEVVVVEKACESTRAWGTWGPGAEPEDWGILGREEARTTPGREEARAILDGEEARTISGGEEAETASGGEEAETASGGEEAGTASGGEEAGIASGGEAGTASGGEEAGTASGGDEAWTTSGKEEADLLGVRQTEYGAVPGERLLEATGKVWVLEEEGDEEREAEVSPFPKQPQVLGTERTEEAAESQTAGREAVGGQEAGESFEGQVDLRGKEAEMRQDLGIRADRARMEELVQAEEAQEERGSSRDPVAELPSDGEAEGTADLEATPEARPEEELTGEESEAAQTSCGLLGVEWGGLTHSVTKGQGPELMGGAQTPTKQPEEREAGEVELMGVLALSKEEQERSLEAGPRHAGSVKPEASEAFPGAWENRTRKDMERGNTQEDAADGEQREEEETAGGQTLAAEAEGDRESELSEVPEAGGEGLTTQDAGCGTEEGEASVSENQELDGSTGADAGPCPSLGEAYARETEDEEAEADRTSRRGWRLQAVAVGLPDREDAQTGSVAAGIMGGDVVPHISAAGAGEALEGVLGQGWDSKEKEEAAAGEHAGGQEFGLEGSAEEEVTGRGSQVEAFESREGGPWGGRVEAEESAGAEDSCGLDPAGSQTARAEGMGAMVEAGGLLEKWTLLEEEAVGWQEREQREDSEGRCGDYHPEGEAPRLLDAEGLMVTGGRRAEAKETEPESLEHVRGQEEQPTHQAPAEAAPESVGEAETAEAMGSARGGAANSWSEAPLPGSLLDVSVPRSRVHLSRSSSQRRSRPSFRRTPAWEQQEEPPAPNPPEEELSAPEQRPLQLEEPLEPSPLRHDGTPVPARRRPLGHGFGLAHPGMMQELQARLGRPKPQ
Q96EH3	Q96EH3	5.495888	1.27248010448674E-07	Mitochondrial assembly of ribosomal large subunit protein 1 OS=Homo sapiens GN=MALSU1 PE=1 SV=1	94.872	1e-164	gi|19923977|ref|NP_612455.1|	mitochondrial assembly of ribosomal large subunit protein 1 [Homo sapiens]	gi|146328738|ref|YP_001209379.1|	92.0	3e-22	COG0799	Ribosomal silencing factor RsfS, regulates association of 30S and 50S subunits	J	Translation, ribosomal structure and biogenesis	-	GO:0042273//ribosomal large subunit biogenesis;GO:0070130//negative regulation of mitochondrial translation		GO:0005759//mitochondrial matrix	MGPGGRVARLLAPLMWRRAVSSVAGSAVGAEPGLRLLAVQRLPVGAAFCRACQTPNFVRGLHSEPGLEERAEGTVNEGRPESDAADHTGPKFDIDMMVSLLRQENARDICVIQVPPEMRYTDYFVIVSGTSTRHLHAMAFYVVKMYKHLKCKRDPHVKIEGKDTDDWLCVDFGSMVIHLMLPETREIYELEKLWTLRSYDDQLAQIAPETVPEDFILGIEDDTSSVTPVELKCE
P43378	P43378	6.009727	3.25295976106975E-09	Tyrosine-protein phosphatase non-receptor type 9 OS=Homo sapiens GN=PTPN9 PE=1 SV=1	100.000	0.0	gi|4506301|ref|NP_002824.1|	tyrosine-protein phosphatase non-receptor type 9 [Homo sapiens]	gi|338175150|ref|YP_004651960.1|	102	3e-21	COG5599	Protein tyrosine phosphatase	T	Signal transduction mechanisms	K18038|1|0.0|1243|hsa:5780| tyrosine-protein phosphatase non-receptor type 9 [EC:3.1.3.48]	GO:0035335//peptidyl-tyrosine dephosphorylation	GO:0004726//non-membrane spanning protein tyrosine phosphatase activity;GO:0005515//protein binding	GO:0044444//cytoplasmic part	MEPATAPRPDMAPELTPEEEQATKQFLEEINKWTVQYNVSPLSWNVAVKFLMARKFDVLRAIELFHSYRETRRKEGIVKLKPHEEPLRSEILSGKFTILNVRDPTGASIALFTARLHHPHKSVQHVVLQALFYLLDRAVDSFETQRNGLVFIYDMCGSNYANFELDLGKKVLNLLKGAFPARLKKVLIVGAPIWFRVPYSIISLLLKDKVRERIQILKTSEVTQHLPRECLPENLGGYVKIDLATWNFQFLPQVNGHPDPFDEIILFSLPPALDWDSVHVPGPHAMTIQELVDYVNARQKQGIYEEYEDIRRENPVGTFHCSMSPGNLEKNRYGDVPCLDQTRVKLTKRSGHTQTDYINASFMDGYKQKNAYIGTQGPLENTYRDFWLMVWEQKVLVIVMTTRFEEGGRRKCGQYWPLEKDSRIRFGFLTVTNLGVENMNHYKKTTLEIHNTEERQKRQVTHFQFLSWPDYGVPSSAASLIDFLRVVRNQQSLAVSNMGARSKGQCPEPPIVVHCSAGIGRTGTFCSLDICLAQLEELGTLNVFQTVSRMRTQRAFSIQTPEQYYFCYKAILEFAEKEGMVSSGQNLLAVESQ
Q9Y6A5	Q9Y6A5	4.416933	0.000116386567645812	Transforming acidic coiled-coil-containing protein 3 OS=Homo sapiens GN=TACC3 PE=1 SV=1	93.437	0.0	gi|5454102|ref|NP_006333.1|	transforming acidic coiled-coil-containing protein 3 [Homo sapiens]	-	-	-	-	-	-	-	K14283|1|0.0|1578|hsa:10460| transforming acidic coiled-coil-containing protein 3			GO:0005813//centrosome	MSLQVLNDKNVSNEKNTENCDFLFSPPEVTGRSSVLRVSQKENVPPKNLAKAMKVTFQTPLRDPQTHRILSPSMASKLEAPFTQDDTLGLENSHPVWTQKENQQLIKEVDAKTTHGILQKPVEADTDLLGDASPAFGSGSSSESGPGALADLDCSSSSQSPGSSENQMVSPGKVSGSPEQAVEENLSSYSLDRRVTPASETLEDPCRTESQHKAETPHGAEEECKAETPHGAEEECRHGGVCAPAAVATSPPGAIPKEACGGAPLQGLPGEALGCPAGVGTPVPADGTQTLTCAHTSAPESTAPTNHLVAGRAMTLSPQEEVAAGQMASSSRSGPVKLEFDVSDGATSKRAPPPRRLGERSGLKPPLRKAAVRQQKAPQEVEEDDGRSGAGEDPPMPASRGSYHLDWDKMDDPNFIPFGGDTKSGCSEAQPPESPETRLGQPAAEQLHAGPATEEPGPCLSQQLHSASAEDTPVVQLAAETPTAESKERALNSASTSLPTSCPGSEPVPTHQQGQPALELKEESFRDPAEVLGTGAEVDYLEQFGTSSFKESALRKQSLYLKFDPLLRDSPGRPVPVATETSSMHGANETPSGRPREAKLVEFDFLGALDIPVPGPPPGVPAPGGPPLSTGPIVDLLQYSQKDLDAVVKATQEENRELRSRCEELHGKNLELGKIMDRFEEVVYQAMEEVQKQKELSKAEIQKVLKEKDQLTTDLNSMEKSFSDLFKRFEKQKEVIEGYRKNEESLKKCVEDYLARITQEGQRYQALKAHAEEKLQLANEEIAQVRSKAQAEALALQASLRKEQMRIQSLEKTVEQKTKENEELTRICDDLISKMEKI
Q00341	Q00341	6.615908	1.28948720058623E-11	Vigilin OS=Homo sapiens GN=HDLBP PE=1 SV=2	95.505	0.0	gi|218511884|sp|Q00341.2|VIGLN_HUMAN	RecName: Full=Vigilin; AltName: Full=High density lipoprotein-binding protein; Short=HDL-binding protein [Homo sapiens]	-	-	-	-	-	-	-	K18756|1|5e-10|69.7|rno:361832| protein bicaudal C	GO:0006869//lipid transport;GO:0008203//cholesterol metabolic process	GO:0008289//lipid binding;GO:0003723//RNA binding	GO:0005737//cytoplasm;GO:0005886//plasma membrane;GO:0005634//nucleus;GO:0034364//high-density lipoprotein particle	MSSVAVLTQESFAEHRSGLVPQQIKVATLNSEEESDPPTYKDAFPPLPEKAACLESAQEPSGAWGNKIRPIKASVITQVFHVPLEERKYKDMNQFGEGEQAKICLEIMQRTGAHLELSLAKDQGLSIMVSGKLDAVMKARKDIVARLQTQASATVAIPKEHHRFVIGKNGEKLQDLELKTATKIQIPRPDDPSNQIKITGTKEGIEKARHEVLLISAEQDKRAVERLEVEKAFHPFIAGPYNRLVGEIMQETGTRINIPPPSVNRTEIVFTGEKEQLAQAVARIKKIYEEKKKKTTTIAVEVKKSQHKYVIGPKGNSLQEILERTGVSVEIPPSDSISETVILRGEPEKLGQALTEVYAKANSFTVSSVAAPSWLHRFIIGKKGQNLAKITQQMPKVHIEFTEGEDKITLEGPTEDVNVAQEQIEGMVKDLINRMDYVEINIDHKFHRHLIGKSGANINRIKDQYKVSVRIPPDSEKSNLIRIEGDPQGVQQAKRELLELASRMENERTKDLIIEQRFHRTIIGQKGERIREIRDKFPEVIINFPDPAQKSDIVQLRGPKNEVEKCTKYMQKMVADLVENSYSISVPIFKQFHKNIIGKGGANIKKIREESNTKIDLPAENSNSETIIITGKRANCEAARSRILSIQKDLANIAEVEVSIPAKLHNSLIGTKGRLIRSIMEECGGVHIHFPVEGSGSDTVVIRGPSSDVEKAKKQLLHLAEEKQTKSFTVDIRAKPEYHKFLIGKGGGKIRKVRDSTGARVIFPAAEDKDQDLITIIGKEDAVREAQKELEALIQNLDNVVEDSMLVDPKHHRHFVIRRGQVLREIAEEYGGVMVSFPRSGTQSDKVTLKGAKDCVEAAKKRIQEIIEDLEAQVTLECAIPQKFHRSVMGPKGSRIQQITRDFSVQIKFPDREENAVHSTEPVVQENGDEAGEGREAKDCDPGSPRRCDIIIISGRKEKCEAAKEALEALVPVTIEVEVPFDLHRYVIGQKGSGIRKMMDEFEVNIHVPAPELQSDIIAITGLAANLDRAKAGLLERVKELQAEQEDRALRSFKLSVTVDPKYHPKIIGRKGAVITQIRLEHDVNIQFPDKDDGNQPQDQITITGYEKNTEAARDAILRIVGELEQMVSEDVPLDHRVHARIIGARGKAIRKIMDEFKVDIRFPQSGAPDPNCVTVTGLPENVEEAIDHILNLEEEYLADVVDSEALQVYMKPPAHEEAKAPSRGFVVRDAPWTASSSEKAPDMSSSEEFPSFGAQVAPKTLPWGPKR
O43639	O43639	5.133308	1.50248791032968E-06	Cytoplasmic protein NCK2 OS=Homo sapiens GN=NCK2 PE=1 SV=2	97.105	0.0	gi|52630423|ref|NP_003572.2|	cytoplasmic protein NCK2 isoform A [Homo sapiens]	-	-	-	-	-	-	-	K19862|1|0.0|765|hsa:8440| NCK adaptor protein 2	GO:0007411//axon guidance;GO:0030032//lamellipodium assembly;GO:0042102//positive regulation of T cell proliferation;GO:0008285//negative regulation of cell proliferation;GO:0007176//regulation of epidermal growth factor-activated receptor activity;GO:0006417//regulation of translation;GO:0007172//signal complex assembly;GO:0045944//positive regulation of transcription from RNA polymerase II promoter;GO:0030838//positive regulation of actin filament polymerization;GO:0016477//cell migration	GO:0030159//receptor signaling complex scaffold activity;GO:0008093//cytoskeletal adaptor activity	GO:0012506//vesicle membrane;GO:0005829//cytosol;GO:0005783//endoplasmic reticulum	MTEEVIVIAKWDYTAQQDQELDIKKNERLWLLDDSKTWWRVRNAANRTGYVPSNYVERKNSLKKGSLVKNLKDTLGLGKTRRKTSARDASPTPSTDAEYPANGSGADRIYDLNIPAFVKFAYVAEREDELSLVKGSRVTVMEKCSDGWWRGSYNGQIGWFPSNYVLEEVDEAAAESPSFLSLRKGASLSNGQGSRVLHVVQTLYPFSSVTEEELNFEKGETMEVIEKPENDPEWWKCKNARGQVGLVPKNYVVVLSDGPALHPAHAPQISYTGPSSSGRFAGREWYYGNVTRHQAECALNERGVEGDFLIRDSESSPSDFSVSLKASGKNKHFKVQLVDNVYCIGQRRFHTMDELVEHYKKAPIFTSEHGEKLYLVRALQ
P17544	P17544	3.51667	0.0057137718267306	Cyclic AMP-dependent transcription factor ATF-7 OS=Homo sapiens GN=ATF7 PE=1 SV=2	82.186	0.0	gi|12643393|sp|P17544.2|ATF7_HUMAN	RecName: Full=Cyclic AMP-dependent transcription factor ATF-7; Short=cAMP-dependent transcription factor ATF-7; AltName: Full=Activating transcription factor 7; AltName: Full=Transcription factor ATF-A [Homo sapiens]	-	-	-	-	-	-	-	K09045|1|0.0|790|csab:103238406| activating transcription factor 7	GO:0006355//regulation of transcription, DNA-templated;GO:0019048//modulation by virus of host morphology or physiology	GO:0008270//zinc ion binding;GO:0043565//sequence-specific DNA binding;GO:0046983//protein dimerization activity;GO:0003700//sequence-specific DNA binding transcription factor activity;GO:0008134//transcription factor binding;GO:0051019//mitogen-activated protein kinase binding	GO:0034399//nuclear periphery;GO:0005654//nucleoplasm;GO:0005737//cytoplasm	MGDDRPFVCNAPGCGQRFTNEDHLAVHKHKHEMTLKFGPARTDSVIIADQTPTPTRFLKNCEEVGLFNELASSFEHEFKKAADEDEKKARSRTVAKKLVAAAGPLDMSLPSTPDIKIKEEEPVEVDSSPPDSPASSPCSPPLKEKEVTPKPVLISTPTPTIVRPGSLPLHLGYDPLHPTLPSPTSVITQAPPSNRQMGSPTGSLPLVMHLANGQTMPVLPGPPVQMPSVISLARPVSMVPNIPGIPGPPVNSSGSISPSGHPIPSEAKMRLKATLTHQVSSINGGCGMVVGTASTMVTARPEQSQILIQHPDAPSPAQPQVSPAQPTPSTGGRRRRTVDEDPDERRQRFLERNRAAASRCRQKRKLWVSSLEKKAEELTSQNIQLSNEVTLLRNEVAQLKQLLLAHKDCPVTALQKKTQGYLESPKESSEPTGSPAPVIQHSSATAPSNGLSVRSAAEAVATSVLTQMASQRTELSMPIQSHVIMTPQSQSAGR
Q9HAN9	Q9HAN9	5.503855	1.20594794120358E-07	Nicotinamide/nicotinic acid mononucleotide adenylyltransferase 1 OS=Homo sapiens GN=NMNAT1 PE=1 SV=1	100.000	0.0	gi|20070321|ref|NP_073624.2|	nicotinamide mononucleotide adenylyltransferase 1 [Homo sapiens]	gi|15895057|ref|NP_348406.1|	72.8	1e-13	COG1057	Nicotinic acid mononucleotide adenylyltransferase	H	Coenzyme transport and metabolism	K06210|1|0.0|580|hsa:64802| nicotinamide mononucleotide adenylyltransferase [EC:2.7.7.1 2.7.7.18]	GO:0009435//NAD biosynthetic process;GO:0006767//water-soluble vitamin metabolic process	GO:0004515//nicotinate-nucleotide adenylyltransferase activity;GO:0005524//ATP binding;GO:0005515//protein binding;GO:0000309//nicotinamide-nucleotide adenylyltransferase activity	GO:0005654//nucleoplasm	MENSEKTEVVLLACGSFNPITNMHLRLFELAKDYMNGTGRYTVVKGIISPVGDAYKKKGLIPAYHRVIMAELATKNSKWVEVDTWESLQKEWKETLKVLRHHQEKLEASDCDHQQNSPTLERPGRKRKWTETQDSSQKKSLEPKTKAVPKVKLLCGADLLESFAVPNLWKSEDITQIVANYGLICVTRAGNDAQKFIYESDVLWKHRSNIHVVNEWIANDISSTKIRRALRRGQSIRYLVPDLVQEYIEKHNLYSSESEDRNAGVILAPLQRNTAEAKT
Q92917	Q92917	5.21042	8.89545094596424E-07	G patch domain and KOW motifs-containing protein OS=Homo sapiens GN=GPKOW PE=1 SV=2	94.538	0.0	gi|15811782|ref|NP_056513.2|	G patch domain and KOW motifs-containing protein [Homo sapiens]	-	-	-	-	-	-	-	K13101|1|0.0|909|hsa:27238| G patch domain and KOW motifs-containing protein		GO:0003676//nucleic acid binding;GO:0005515//protein binding	GO:0005730//nucleolus	MADSKEGVLPLTAASTAPISFGFTRTSARRRLADSGDGAGPSPEEKDFLKTVEGRELQSVKPQEAPKELVIPLIQNGHRRQPPARPPGPSTDTGALADGVVSQAVKELIAESKKSLEERENAGVDPTLAIPMIQKGCTPSGEGADSEPRAETVPEEANYEAVPVEAYGLAMLRGMGWKPGEGIGRTFNQVVKPRVNSLRPKGLGLGANLTEAQALTPTGPSRMPRPDEEQEKDKEDQPQGLVPGGAVVVLSGPHRGLYGKVEGLDPDNVRAMVRLAVGSRVVTVSEYYLRPVSQQEFDKNTLDLRQQNGTASSRKTLWNQELYIQQDNSERKRKHLPDRQDGPAAKSEKAAPRSQHWLHRDLRVRFVDNMYKGGQYYNTKMIIEDVLSPDTCVCRTDEGRVLEGLREDMLETLVPKAEGDRVMVVLGPQTGRVGHLLSRDRARSRALVQLPRENQVVELHYDAICQYMGPSDTDDD
P25092	P25092	5.532587	9.95009166349132E-08	Heat-stable enterotoxin receptor OS=Homo sapiens GN=GUCY2C PE=1 SV=2	94.781	0.0	gi|222080083|ref|NP_004954.2|	heat-stable enterotoxin receptor precursor [Homo sapiens]	gi|428226142|ref|YP_007110239.1|	181	4e-47	COG2114	Adenylate cyclase, class 3	T	Signal transduction mechanisms	K12320|1|0.0|2105|hsa:2984| heat-stable enterotoxin receptor [EC:4.6.1.2]	GO:0006468//protein phosphorylation;GO:0035556//intracellular signal transduction;GO:0009636//response to toxic substance;GO:0042127//regulation of cell proliferation;GO:0007168//receptor guanylyl cyclase signaling pathway;GO:0006182//cGMP biosynthetic process	GO:0004383//guanylate cyclase activity;GO:0004672//protein kinase activity;GO:0005524//ATP binding;GO:0005515//protein binding;GO:0005525//GTP binding;GO:0015643//toxic substance binding	GO:0016021//integral component of membrane;GO:0005622//intracellular	MKTLLLDLALWSLLFQPGWLSFSSQVSQNCHNGSYEISVLMMGNSAFAEPLKNLEDAVNEGLEIVRGRLQNAGLNVTVNATFMYSDGLIHNSGDCRSSTCEGLDLLRKISNAQRMGCVLIGPSCTYSTFQMYLDTELSYPMISAGSFGLSCDYKETLTRLMSPARKLMYFLVNFWKTNDLPFKTYSWSTSYVYKNGTETEDCFWYLNALEASVSYFSHELGFKVVLRQDKEFQDILMDHNRKSNVIIMCGGPEFLYKLKGDRAVAEDIVIILVDLFNDQYFEDNVTAPDYMKNVLVLTLSPGNSLLNSSFSRNLSPTKRDFALAYLNGILLFGHMLKIFLENGENITTPKFAHAFRNLTFEGYDGPVTLDDWGDVDSTMVLLYTSVDTKKYKVLLTYDTHVNKTYPVDMSPTFTWKNSKLPNDITGRGPQILMIAVFTLTGAVVLLLLVALLMLRKYRKDYELRQKKWSHIPPENIFPLETNETNHVSLKIDDDKRRDTIQRLRQCKYDKKRVILKDLKHNDGNFTEKQKIELNKLLQIDYYNLTKFYGTVKLDTMIFGVIEYCERGSLREVLNDTISYPDGTFMDWEFKISVLYDIAKGMSYLHSSKTEVHGRLKSTNCVVDSRMVVKITDFGCNSILPPKKDLWTAPEHLRQANISQKGDVYSYGIIAQEIILRKETFYTLSCRDRNEKIFRVENSNGMKPFRPDLFLETAEEKELEVYLLVKNCWEEDPEKRPDFKKIETTLAKIFGLFHDQKNESYMDTLIRRLQLYSRNLEHLVEERTQLYKAERDRADRLNFMLLPRLVVKSLKEKGFVEPELYEEVTIYFSDIVGFTTICKYSTPMEVVDMLNDIYKSFDHIVDHHDVYKVETIGDAYMVASGLPKRNGNRHAIDIAKMALEILSFMGTFELEHLPGLPIWIRIGVHSGPCAAGVVGIKMPRYCLFGDTVNTASRMESTGLPLRIHVSGSTIAILKRTECQFLYEVRGETYLKGRGNETTYWLTGMKDQKFNLPTPPTVENQQRLQAEFSDMIANSLQKRQAAGIRSQKPRRVASYKKGTLEYLQLNTTDKESTYF
Q14657	Q14657	5.412711	2.24332433138197E-07	EKC/KEOPS complex subunit LAGE3 OS=Homo sapiens GN=LAGE3 PE=1 SV=2	74.797	8e-56	gi|24430137|ref|NP_006005.2|	EKC/KEOPS complex subunit LAGE3 [Homo sapiens]	-	-	-	-	-	-	-	K15902|1|1e-56|177|ptr:465946| EKC/KEOPS complex subunit PCC1/LAGE3	-	-	-	MRDADADAGGGADGGDGRGGHSCRGGVDTAAAPAGGAPPAHAPGPGRDAASAARGSRMRPHIFTLSVPFPTPLEAEIAHGSLAPDAEPHQRVVGKDLTVSGRILVVRWKAEDCRLLRISVINFLDQLSLVVRTMQRFGPPVSR
Q9UBX5	Q9UBX5	5.496554	1.26644987071294E-07	Fibulin-5 OS=Homo sapiens GN=FBLN5 PE=1 SV=1	93.973	0.0	gi|19743803|ref|NP_006320.2|	fibulin-5 precursor [Homo sapiens]	-	-	-	-	-	-	-	K17340|1|0.0|847|hsa:10516| fibulin 5	GO:0034394//protein localization to cell surface;GO:2000121//regulation of removal of superoxide radicals;GO:0048251//elastic fiber assembly;GO:0007160//cell-matrix adhesion;GO:0007596//blood coagulation	GO:0005509//calcium ion binding;GO:0004888//transmembrane signaling receptor activity;GO:0008022//protein C-terminus binding;GO:0005178//integrin binding	GO:0005615//extracellular space;GO:0005578//proteinaceous extracellular matrix;GO:0005737//cytoplasm;GO:0016020//membrane;GO:0071953//elastic fiber	MPGIKRILTVTILALCLPSPGNAQAQCTNGFDLDRQSGQCLDIDECRTIPEACRGDMMCVNQNGGYLCIPRTNPVYRGPYSNPYSTPYSGPYPAAAPPLSAPNYPTISRPLICRFGYQMDESNQCVDVDECATDSHQCNPTQICINTEGGYTCSCTDGYWLLEGQCLDIDECRYGYCQQLCANVPGSYSCTCNPGFTLNEDGRSCQDVNECATENPCVQTCVNTYGSFICRCDPGYELEEDGVHCSDMDECSFSEFLCQHECVNQPGTYFCSCPPGYILLDDNRSCQDINECEHRNHTCNLQQTCYNLQGGFKCIDPIRCEEPYLRISDNRCMCPAENPGCRDQPFTILYRDMDVVSGRSVPADIFQMQATTRYPGAYYIFQIKSGNEGREFYMRQTGPISATLVMTRPIKGPREIQLDLEMITVNTVINFRGSSVIRLRIYVSQYPF
P55899	P55899	5.842268	1.2283119246591E-08	IgG receptor FcRn large subunit p51 OS=Homo sapiens GN=FCGRT PE=1 SV=1	90.137	0.0	gi|4758346|ref|NP_004098.1|	IgG receptor FcRn large subunit p51 precursor [Homo sapiens]	-	-	-	-	-	-	-	K06751|1|6e-44|159|oaa:100078585| major histocompatibility complex, class I	GO:0019882//antigen processing and presentation;GO:0006955//immune response;GO:0007565//female pregnancy	GO:0030881//beta-2-microglobulin binding;GO:0019864//IgG binding;GO:0004872//receptor activity	GO:0016021//integral component of membrane;GO:0042612//MHC class I protein complex	MGVPRPQPWALGLLLFLLPGSLGAESHLSLLYHLTAVSSPAPGTPAFWVSGWLGPQQYLSYNSLRGEAEPCGAWVWENQVSWYWEKETTDLRIKEKLFLEAFKALGGKGPYTLQGLLGCELGPDNTSVPTAKFALNGEEFMNFDLKQGTWGGDWPEALAISQRWQQQDKAANKELTFLLFSCPHRLREHLERGRGNLEWKEPPSMRLKARPSSPGFSVLTCSAFSFYPPELQLRFLRNGLAAGTGQGDFGPNSDGSFHASSSLTVKSGDEHHYCCIVQHAGLAQPLRVELESPAKSSVLVVGIVIGVLLLTAAAVGGALLWRRMRSGLPAPWISLRGDDTGVLLPTPGEAQDADLKDVNVIPATA
Q8IY18	Q8IY18	5.423225	2.0919826810063E-07	Structural maintenance of chromosomes protein 5 OS=Homo sapiens GN=SMC5 PE=1 SV=2	95.480	0.0	gi|20521095|dbj|BAA25520.2|	KIAA0594 protein [Homo sapiens]	gi|557694830|ref|YP_008797884.1|	106	6e-22	COG1196	Chromosome segregation ATPase	D	Cell cycle control, cell division, chromosome partitioning	K06669|1|6e-06|56.2|api:100164588| structural maintenance of chromosome 3 (chondroitin sulfate proteoglycan 6)!K06674|2|7e-06|56.2|cjo:107306565| structural maintenance of chromosome 2	GO:0034184//positive regulation of maintenance of mitotic sister chromatid cohesion;GO:0000724//double-strand break repair via homologous recombination;GO:0006303//double-strand break repair via nonhomologous end joining;GO:0051301//cell division;GO:0045842//positive regulation of mitotic metaphase/anaphase transition;GO:0090398//cellular senescence;GO:0000722//telomere maintenance via recombination	GO:0005524//ATP binding;GO:0005515//protein binding	GO:0000781//chromosome, telomeric region;GO:0016605//PML body;GO:0030915//Smc5-Smc6 complex	MATPSKKTSTPSPQPSKRALPRDPSSEVPSKRKNSAPQLPLLQSSGPFVEGSIVRISMENFLTYDICEVSPGPHLNMIVGANGTGKSSIVCAICLGLAGKPAFMGRADKVGFFVKRGCSRGMVEIELFRASGNLVITREIDVAKNQSFWFINKKSTTQKIVEEKVAALNIQVGNLCQFLPQDKVGEFAKLSKIELLEATEKSIGPPEMHKYHCELKNLREKEKQLETSCKEKTEYLQKMVQRNERYKQDVERFYERKRHLDLIEMLEAKRPWVEYENVRQEYEEVKLVRDRVKEEVRKLKEGQIPVTCRIEEMENERHNLEARIKEKATDIKEASQKCKQKQDVIERKDKHIEELQQALIVKQNEELDRQRRIGNTRKMIEDLQNELKTTENCENLQPQIDAITNDLRRIQDEKALCEGEIIDKRRERETLEKEKKSVDDHIVRFDNLMNQKEDKLRQRFRDTYDAVLWLRNNRDKFKQRVCEPIMLTINMKDNKNAKYIENHIPSNDLRAFVFESQEDMEVFLKEVRDNKKLRVNAVIAPKSSYADKAPSRSLNELKQYGFFSYLRELFDAPDPVMSYLCCQYHIHEVPVGTEKTRERIERVIQETRLKQIYTAEEKYVVKTSFYSNKVISSNTSLKVAQFLTVTVDLEQRRHLEEQLKEIHRKLQAVDSGLIALRETSKHLEHKDNELRQKKKELLERKTKKRQLEQKISSKLGSLKLMEQDTCNLEEEERKASTKIKEINVQKAKLVTELTNLIKICTSLHIQKVDLILQNTTVISEKNKLESDYMAASSQLRLTEQHFIELDENRQRLLQKCKELMKRARQVCNLGAEQTLPQEYQTQVPTIPNGHNSSLPMVFQDLPNTLDEIDALLTEERSRASCFTGLNPTIVQEYTKREEEIEQLTEELKGKKVELDQYRENISQVKERWLNPLKELVEKINEKFSNFFSSMQCAGEVDLHTENEEDYDKYGIRIRVKFRSSTQLHELTPHHQSGGERSVSTMLYLMALQELNRCPFRVVDEINQGMDPINERRVFEMVVNTACKENTSQYFFITPKLLQNLPYSEKMTVLFVYNGPHMLEPNTWNLKAFQRRRRRITFTQPS
Q9NZW5	Q9NZW5	4.863225	8.58794019456618E-06	MAGUK p55 subfamily member 6 OS=Homo sapiens GN=MPP6 PE=1 SV=2	95.926	0.0	gi|625189074|ref|XP_003498604.2|	PREDICTED: MAGUK p55 subfamily member 6 isoform X1 [Cricetulus griseus]	gi|17227602|ref|NP_484150.1|	94.4	2e-20	COG0194	Guanylate kinase	F	Nucleotide transport and metabolism	K06103|1|2e-131|400|sko:100375615| calcium/calmodulin-dependent serine protein kinase [EC:2.7.11.1]	GO:0046939//nucleotide phosphorylation;GO:0000087//mitotic M phase;GO:0006461//protein complex assembly;GO:0000460//maturation of 5.8S rRNA	GO:0003723//RNA binding;GO:0004385//guanylate kinase activity;GO:0030165//PDZ domain binding	GO:0000176//nuclear exosome (RNase complex);GO:0005730//nucleolus;GO:0016021//integral component of membrane;GO:0005737//cytoplasm;GO:0005886//plasma membrane	MQQVLENLTELPSSTGAEEIDLIFLKGIMENPIVKSLAKAHERLEDSKLEAVSDNNLELVNEILEDITPLINVDENVAELVGILKEPHFQSLLEAHDIVASKCYDSPPSSPEMNNSSINNQLLPVDAIRILGIHKRAGEPLGVTFRVENNDLVIARILHGGMIDRQGLLHVGDIIKEVNGHEVGNNPKELQELLKNISGSVTLKILPSYRDTITPQQVFVKCHFDYNPYNDNLIPCKEAGLKFSKGEILQIVNREDPNWWQASHVKEGGSAGLIPSQFLEEKRKAFVRRDWDNSGPFCGTISSKKKKKMMYLTTRNAEFDRHEIQIYEEVAKMPPFQRKTLVLIGAQGVGRRSLKNRFIVLNPTRFGTTVPFTSRKPREDEKDGQAYKFVSRSEMEADIKAGKYLEHGEYEGNLYGTKIDSILEVVQTGRTCILDVNPQALKVLRTSEFMPYVVFIAAPELETLRAMHKAVVDAGITTKLLTDSDLKKTVDESARIQRAYNHYFDLIIINDNLDKAFEKLQTAIEKLRMEPQWVPISWVY
Q07960	Q07960	6.209259	5.41954863829191E-10	Rho GTPase-activating protein 1 OS=Homo sapiens GN=ARHGAP1 PE=1 SV=1	94.077	0.0	gi|409027|gb|AAA16142.1|	CDC42 GTPase-activating protein, partial [Homo sapiens]	-	-	-	-	-	-	-	K18470|1|0.0|836|hsa:392| Rho GTPase-activating protein 1	GO:0032855//positive regulation of Rac GTPase activity	GO:0005070//SH3/SH2 adaptor activity;GO:0030675//Rac GTPase activator activity;GO:0017124//SH3 domain binding	GO:0005829//cytosol;GO:0043231//intracellular membrane-bounded organelle;GO:0001726//ruffle;GO:0005886//plasma membrane	MDPLSELQDDLTLDDTSEALNQLKLASIDEKNWPSDEMPDFPKSDDSKSSSPELVTHLKWDDPYYDIARHQIVEVAGDDKYGRKIIVFSACRMPPSHQLDHSKLLGYLKHTLDQYVESDYTLLYLHHGLTSDNKPSLSWLRDAYREFDRKYKKNIKALYIVHPTMFIKTLLILFKPLISFKFGQKIFYVNYLSELSEHVKLEQLGIPRQVLKYDDFLKSTQKSPATAPKPMPPRPPLPNQQFGVSLQHLQEKNPEQEPIPIVLRETVAYLQAHALTTEGIFRRSANTQVVREVQQKYNMGLPVDFDQYNELHLPAVILKTFLRELPEPLLTFDLYPHVVGFLNIDESQRVPATLQVLQTLPEENYQVLRFLTAFLVQISAHSDQNKMTNTNLAVVFGPNLLWAKDAAITLKAINPINTFTKFLLDHQGELFPSPDPSGL
Q96SW2	Q96SW2	5.432321	1.96682759612973E-07	Protein cereblon OS=Homo sapiens GN=CRBN PE=1 SV=1	96.833	0.0	gi|39545580|ref|NP_057386.2|	protein cereblon isoform 1 [Homo sapiens]	gi|428226262|ref|YP_007110359.1|	61.2	5e-09	COG2802	Uncharacterized protein, similar to the N-terminal domain of Lon protease	S	Function unknown	K11793|1|0.0|892|pps:100987885| cereblon	GO:0043161//proteasome-mediated ubiquitin-dependent protein catabolic process;GO:0034766//negative regulation of ion transmembrane transport;GO:0016567//protein ubiquitination;GO:0090073//positive regulation of protein homodimerization activity;GO:0032463//negative regulation of protein homooligomerization	GO:0004176//ATP-dependent peptidase activity;GO:0005515//protein binding	GO:0031464//Cul4A-RING E3 ubiquitin ligase complex;GO:0005737//cytoplasm;GO:0016020//membrane;GO:0005634//nucleus	MAGEGDQQDAAHNMGNHLPLLPAESEEEDEMEVEDQDSKEAKKPNIINFDTSLPTSHTYLGADMEEFHGRTLHDDDSCQVIPVLPQVMMILIPGQTLPLQLFHPQEVSMVRNLIQKDRTFAVLAYSNVQEREAQFGTTAEIYAYREEQDFGIEIVKVKAIGRQRFKVLELRTQSDGIQQAKVQILPECVLPSTMSAVQLESLNKCQIFPSKPVSREDQCSYKWWQKYQKRKFHCANLTSWPRWLYSLYDAETLMDRIKKQLREWDENLKDDSLPSNPIDFSYRVAACLPIDDVLRIQLLKIGSAIQRLRCELDIMNKCTSLCCKQCQETEITTKNEIFSLSLCGPMAAYVNPHGYVHETLTVYKACNLNLIGRPSTEHSWFPGYAWTVAQCKICASHIGWKFTATKKDMSPQKFWGLTRSALLPTIPDTEDEISPDKVILCL
Q9P000	Q9P000	5.705734	3.12186740959396E-08	COMM domain-containing protein 9 OS=Homo sapiens GN=COMMD9 PE=1 SV=2	94.444	1e-130	gi|156416005|ref|NP_054905.2|	COMM domain-containing protein 9 isoform 1 [Homo sapiens]	-	-	-	-	-	-	-	-	GO:0055114//oxidation-reduction process	GO:0020037//heme binding;GO:0016705//oxidoreductase activity, acting on paired donors, with incorporation or reduction of molecular oxygen;GO:0005506//iron ion binding;GO:0009055//electron carrier activity	-	MAALTAEHFAALQSLLKASSKDVVRQLCQESFSSSALGLKKLLDVTCSSLSVTQEEAEELLQALHRLTRLVAFRDLSSAEAILALFPENFHQNLKNLLTKIILEHVSTWRTEAQANQISLPRLVDLDWRVDIKTSSDSISRMAVPTCLLQMKIQEDPSLCGDKPSISAVTVELSKETLDTMLDGLGRIRDQLSAVASK
Q8IWL3	Q8IWL3	5.183903	1.06330760052297E-06	Iron-sulfur cluster co-chaperone protein HscB, mitochondrial OS=Homo sapiens GN=HSCB PE=1 SV=3	95.745	9e-169	gi|50301234|ref|NP_741999.3|	iron-sulfur cluster co-chaperone protein HscB, mitochondrial precursor [Homo sapiens]	gi|83312124|ref|YP_422388.1|	111	1e-28	COG1076	DnaJ-domain-containing proteins 1	O	Posttranslational modification, protein turnover, chaperones	K04082|1|2e-169|470|hsa:150274| molecular chaperone HscB	GO:0006457//protein folding;GO:0016226//iron-sulfur cluster assembly	GO:0046872//metal ion binding;GO:0051087//chaperone binding;GO:0031072//heat shock protein binding	GO:0005739//mitochondrion	MWRGRAGALLRVWGFWPTGVPRRRPLSCDAASQAGSNYPRCWNCGGPWGPGREDRFFCPQCRALQAPDPTRDYFSLMDCNRSFRVDTAKLQHRYQQLQRLVHPDFFSQRSQTEKDFSEKHSTLVNDAYKTLLAPLSRGLYLLKLHGIEIPERTDYEMDRQFLIEIMEINEKLAEAESEAAMKEIESIVKAKQKEFTDNVSSAFEQDDFEEAKEILTKMRYFSNIEEKIKLKKIPL
Q8TEB7	Q8TEB7	4.321318	0.00019280054061204	E3 ubiquitin-protein ligase RNF128 OS=Homo sapiens GN=RNF128 PE=1 SV=1	97.196	0.0	gi|37588873|ref|NP_919445.1|	E3 ubiquitin-protein ligase RNF128 isoform 1 precursor [Homo sapiens]	-	-	-	-	-	-	-	K10629|1|0.0|859|hsa:79589| E3 ubiquitin-protein ligase RNF128 [EC:2.3.2.27]	GO:0042036//negative regulation of cytokine biosynthetic process;GO:0016567//protein ubiquitination	GO:0008270//zinc ion binding;GO:0004842//ubiquitin-protein transferase activity	GO:0016021//integral component of membrane;GO:0005770//late endosome;GO:0012505//endomembrane system;GO:0048471//perinuclear region of cytoplasm;GO:0005783//endoplasmic reticulum;GO:0005794//Golgi apparatus	MGPPPGAGVSCRGGCGFSRLLAWCFLLALSPQAPGSRGAEAVWTAYLNVSWRVPHTGVNRTVWELSEEGVYGQDSPLEPVAGVLVPPDGPGALNACNPHTNFTVPTVWGSTVQVSWLALIQRGGGCTFADKIHLAYERGASGAVIFNFPGTRNEVIPMSHPGAVDIVAIMIGNLKGTKILQSIQRGIQVTMVIEVGKKHGPWVNHYSIFFVSVSFFIITAATVGYFIFYSARRLRNARAQSRKQRQLKADAKKAIGRLQLRTLKQGDKEIGPDGDSCAVCIELYKPNDLVRILTCNHIFHKTCVDPWLLEHRTCPMCKCDILKALGIEVDVEDGSVSLQVPVSNEISNSASSHEEDNRSETASSGYASVQGTDEPPLEEHVQSTNESLQLVNHEANSVAVDVIPHVDNPTFEEDETPNQETAVREIKS
P41223	P41223	5.854372	1.11974975686545E-08	Protein BUD31 homolog OS=Homo sapiens GN=BUD31 PE=1 SV=2	100.000	4e-104	gi|521031906|gb|EPQ13692.1|	Protein BUD31 like protein [Myotis brandtii]	-	-	-	-	-	-	-	K12873|1|1e-104|299|ngi:103726471| bud site selection protein 31	GO:0006357//regulation of transcription from RNA polymerase II promoter	GO:0003700//sequence-specific DNA binding transcription factor activity	GO:0005634//nucleus	MPKVKRSRKAPPDGWELIEPTLDELDQKMREAETEPHEGKRKVESLWPIFRIHHQKTRYIFDLFYKRKAISRELYEYCIKEGYADKNLIAKWKKQGYENLCCLRCIQTRDTNFGTNCICRVPKSKLEVGRIIECTHCGCRGCSG
Q14118	Q14118	5.693166	3.39215252614597E-08	Dystroglycan OS=Homo sapiens GN=DAG1 PE=1 SV=2	83.937	0.0	gi|294997282|ref|NP_004384.4|	dystroglycan preproprotein [Homo sapiens]	-	-	-	-	-	-	-	K06265|1|0.0|1468|hsa:1605| dystroglycan 1	GO:0030336//negative regulation of cell migration;GO:0060445//branching involved in salivary gland morphogenesis;GO:0007016//cytoskeletal anchoring at plasma membrane;GO:0022011//myelination in peripheral nervous system;GO:0060441//epithelial tube branching involved in lung morphogenesis;GO:0002011//morphogenesis of an epithelial sheet;GO:0016340//calcium-dependent cell-matrix adhesion;GO:0006509//membrane protein ectodomain proteolysis;GO:0006607//NLS-bearing protein import into nucleus;GO:0043434//response to peptide hormone;GO:0043409//negative regulation of MAPK cascade;GO:0019048//modulation by virus of host morphology or physiology;GO:0021682//nerve maturation;GO:0051898//negative regulation of protein kinase B signaling;GO:0034453//microtubule anchoring	GO:0043237//laminin-1 binding;GO:0051393//alpha-actinin binding;GO:0005509//calcium ion binding;GO:0042169//SH2 domain binding;GO:0003779//actin binding;GO:0008307//structural constituent of muscle;GO:0015631//tubulin binding;GO:0017166//vinculin binding	GO:0005925//focal adhesion;GO:0045121//membrane raft;GO:0005654//nucleoplasm;GO:0030027//lamellipodium;GO:0005604//basement membrane;GO:0016011//dystroglycan complex;GO:0005913//cell-cell adherens junction;GO:0030175//filopodium;GO:0043034//costamere;GO:0005615//extracellular space;GO:0016021//integral component of membrane;GO:0033268//node of Ranvier;GO:0042383//sarcolemma;GO:0009279//cell outer membrane;GO:0005856//cytoskeleton;GO:0070938//contractile ring	MRMSVGLSLLLPLSGRTFLLLLSVVMAQSHWPSEPSEAVRDWENQLEASMHSVLSDLHEAVPTVVGIPDGTAVVGRSFRVTIPTDLIASSGDIIKVSAAGKEALPSWLHWDSQSHTLEGLPLDTDKGVHYISVSATRLGANGSHIPQTSSVFSIEVYPEDHSELQSVRTASPDPGEVVSSACAADEPVTVLTVILDADLTKMTPKQRIDLLHRMRSFSEVELHNMKLVPVVNNRLFDMSAFMAGPGNAKKVVENGALLSWKLGCSLNQNSVPDIHGVEAPAREGAMSAQLGYPVVGWHIANKKPPLPKRVRRQIHATPTPVTAIGPPTTAIQEPPSRIVPTPTSPAIAPPTETMAPPVRDPVPGKPTVTIRTRGAIIQTPTLGPIQPTRVSEAGTTVPGQIRPTMTIPGYVEPTAVATPPTTTTKKPRVSTPKPATPSTDSTTTTTRRPTKKPRTPRPVPRVTTKVSITRLETASPPTRIRTTTSGVPRGGEPNQRPELKNHIDRVDAWVGTYFEVKIPSDTFYDHEDTTTDKLKLTLKLREQQLVGEKSWVQFNSNSQLMYGLPDSSHVGKHEYFMHATDKGGLSAVDAFEIHVHRRPQGDRAPARFKAKFVGDPALVLNDIHKKIALVKKLAFAFGDRNCSTITLQNITRGSIVVEWTNNTLPLEPCPKEQIAGLSRRIAEDDGKPRPAFSNALEPDFKATSITVTGSGSCRHLQFIPVVPPRRVPSEAPPTEVPDRDPEKSSEDDVYLHTVIPAVVVAAILLIAGIIAMICYRKKRKGKLTLEDQATFIKKGVPIIFADELDDSKPPPSSSMPLILQEEKAPLPPPEYPNQSVPETTPLNQDTMGEYTPLRDEDPNAPPYQPPPPFTAPMEGKGSRPKNMTPYRSPPPYVPP
P25205	P25205	5.764717	2.09787723931122E-08	DNA replication licensing factor MCM3 OS=Homo sapiens GN=MCM3 PE=1 SV=3	94.059	0.0	gi|189066522|dbj|BAG35772.1|	unnamed protein product [Homo sapiens]	gi|302348721|ref|YP_003816359.1|	352	1e-108	COG1241	DNA replicative helicase MCM subunit Mcm2, Cdc46/Mcm family	L	Replication, recombination and repair	K02541|1|0.0|1545|pps:100980176| DNA replication licensing factor MCM3 [EC:3.6.4.12]	GO:0000084//mitotic S phase;GO:0000075//cell cycle checkpoint;GO:0006271//DNA strand elongation involved in DNA replication;GO:0006270//DNA replication initiation;GO:0000082//G1/S transition of mitotic cell cycle	GO:0003677//DNA binding;GO:0005524//ATP binding;GO:0005515//protein binding;GO:0004386//helicase activity	GO:0005730//nucleolus;GO:0042555//MCM complex;GO:0005813//centrosome;GO:0048471//perinuclear region of cytoplasm;GO:0005658//alpha DNA polymerase:primase complex;GO:0005654//nucleoplasm	MAGTVVLDDVELREAQRDYLDFLDDEEDQGIYQSKVRELISDNQYRLIVNVNDLRRKNEKRANRLLNNAFEELVAFQRALKDFVASIDATYAKQYEEFYVGLEGSFGSKHVSPRTLTSCFLSCVVCVEGIVTKCSLVRPKVVRSVHYCPATKKTIERRYSDLTTLVAFPSSSVYPTKDEENNPLETEYGLSVYKDHQTITIQEMPEKAPAGQLPRSVDVILDDDLVDKAKPGDRVQVVGTYRCLPGKKGGYTSGTFRTVLIACNVKQMSKDAQPSFSAEDIAKIKKFSKTRSKDIFDQLAKSLAPSIHGHDYVKKAILCLLLGGVERDLENGSHIRGDINILLIGDPSVAKSQLLRYVLCTAPRAIPTTGRGSSGVGLTAAVTTDQETGERRLEAGAMVLADRGVVCIDEFDKMSDMDRTAIHEVMEQGRVTIAKAGIHARLNARCSVLAAANPVYGRYDQYKTPMENIGLQDSLLSRFDLLFIMLDQMDPEQDREISDHVLRMHRYRAPGEQDGDAMPLGSAVDILATDDPNFSQEDQQDTQIYEKHDNLLHGTKKKKEKMVSAAFMKKYIHVAKIIKPVLTQESATYIAEEYSRLRSQDSMSSDTARTSPVTARTLETLIRLATAHAKARMSKTVDLQDAEEAVELVQYAYFKKVLEKEKKRKKRSEDESETEDEEEKSQEDQEQKRKRRKTRQPDAKDGDSYDPYDFSDTEEEMPQVHTPKTADSQETKESQKVELSESRLKAFKVALLDVFREAHAQSIGMNRLTESINRDSEEPFSSVEIQAALSKMQDDNQVMVSEGIIFLI
P42830	P42830	4.870803	8.18578380703408E-06	C-X-C motif chemokine 5 OS=Homo sapiens GN=CXCL5 PE=1 SV=1	77.193	1e-53	gi|4506849|ref|NP_002985.1|	C-X-C motif chemokine 5 precursor [Homo sapiens]	-	-	-	-	-	-	-	K05506|1|2e-54|169|hsa:6374| C-X-C motif chemokine 5/6	GO:0006935//chemotaxis;GO:0008284//positive regulation of cell proliferation;GO:0007267//cell-cell signaling;GO:0007165//signal transduction	GO:0005125//cytokine activity	GO:0005576//extracellular region	MSLLSSRAARVPGPSSSLCALLVLLLLLTQPGPIASAGPAAAVLRELRCVCLQTTQGVHPKMISNLQVFAIGPQCSKVEVVASLKNGKEICLDPEAPFLKKVIQKILDGGNKEN
Q70CQ3	Q70CQ3	4.021217	0.000812055891343891	Ubiquitin carboxyl-terminal hydrolase 30 OS=Homo sapiens GN=USP30 PE=1 SV=1	92.263	0.0	gi|164607167|ref|NP_116052.2|	ubiquitin carboxyl-terminal hydrolase 30 isoform 1 [Homo sapiens]	-	-	-	-	-	-	-	K11851|1|0.0|984|hsa:84749| ubiquitin carboxyl-terminal hydrolase 30 [EC:3.4.19.12]	GO:0006511//ubiquitin-dependent protein catabolic process	GO:0004221//ubiquitin thiolesterase activity;GO:0008234//cysteine-type peptidase activity	GO:0016021//integral component of membrane;GO:0005741//mitochondrial outer membrane	MLSSRAEAAMTAADRAIQRFLRTGAAVRYKVMKNWGVIGGIAAALAAGIYVIWGPITERKKRRKGLVPGLVNLGNTCFMNSLLQGLSACPAFIRWLEEFTSQYSRDQKEPPSHQYLSLTLLHLLKALSCQEVTDDEVLDASCLLDVLRMYRWQISSFEEQDAHELFHVITSSLEDERDRQPRVTHLFDVHSLEQQSEITPKQITCRTRGSPHPTSNHWKSQHPFHGRLTSNMVCKHCEHQSPVRFDTFDSLSLSIPAATWGHPLTLDHCLHHFISSESVRDVVCDNCTKIEAKGTLNGEKVEHQRTTFVKQLKLGKLPQCLCIHLQRLSWSSHGTPLKRHEHVQFNEFLMMDIYKYHLLGHKPSQHNPKLNKNPGPTLELQDGPGAPTPVLNQPGAPKTQIFMNGACSPSLLPTLSAPMPFPLPVVPDYSSSTYLFRLMAVVVHHGDMHSGHFVTYRRSPPSARNPLSTSNQWLWVSDDTVRKASLQEVLSSSAYLLFYERVLSRMQHQSQECKSEE
Q15388	Q15388	4.775129	1.4813873535693E-05	Mitochondrial import receptor subunit TOM20 homolog OS=Homo sapiens GN=TOMM20 PE=1 SV=1	86.897	5e-84	gi|440901027|gb|ELR52036.1|	Mitochondrial import receptor subunit TOM20-like protein, partial [Bos mutus]	-	-	-	-	-	-	-	K17770|1|1e-84|248|chx:100861088| mitochondrial import receptor subunit TOM20	GO:0044267//cellular protein metabolic process;GO:0006626//protein targeting to mitochondrion	GO:0015450//P-P-bond-hydrolysis-driven protein transmembrane transporter activity;GO:0051082//unfolded protein binding	GO:0016021//integral component of membrane;GO:0005742//mitochondrial outer membrane translocase complex	MVGRNSAIAAGVCGALFIGYCIYFDRKRRSDPNFKNRLRERRKKQKLAKERAGLSKLPDLKDAEAVQKFFLEEIQLGEELLAQGEYEKGVDHLTNAIAVCGQPQQLLQVLQQTLPPPVFQMLLTKLPTISQRIVSAQSLAEDDVE
Q16762	Q16762	7.137194	2.84803898797736E-13	Thiosulfate sulfurtransferase OS=Homo sapiens GN=TST PE=1 SV=4	100.000	0.0	gi|17402865|ref|NP_003303.2|	thiosulfate sulfurtransferase [Homo sapiens]	gi|154253429|ref|YP_001414253.1|	241	3e-77	COG2897	3-mercaptopyruvate sulfurtransferase SseA, contains two rhodanese domains	P	Inorganic ion transport and metabolism	K01011|1|0.0|614|hsa:7263| thiosulfate/3-mercaptopyruvate sulfurtransferase [EC:2.8.1.1 2.8.1.2]	GO:0009440//cyanate catabolic process;GO:0035928//rRNA import into mitochondrion;GO:0070221//sulfide oxidation, using sulfide:quinone oxidoreductase;GO:0000098//sulfur amino acid catabolic process	GO:0004792//thiosulfate sulfurtransferase activity;GO:0008097//5S rRNA binding	GO:0005743//mitochondrial inner membrane;GO:0005759//mitochondrial matrix;GO:0005886//plasma membrane	MVHQVLYRALVSTKWLAESIRTGKLGPGLRVLDASWYSPGTREARKEYLERHVPGASFFDIEECRDTASPYEMMLPSEAGFAEYVGRLGISNHTHVVVYDGEHLGSFYAPRVWWMFRVFGHRTVSVLNGGFRNWLKEGHPVTSEPSRPEPAVFKATLDRSLLKTYEQVLENLESKRFQLVDSRSQGRFLGTEPEPDAVGLDSGHIRGAVNMPFMDFLTEDGFEKGPEELRALFQTKKVDLSQPLIATCRKGVTACHVALAAYLCGKPDVAVYDGSWSEWFRRAPPESRVSQGKSEKA
Q14CS0	Q14CS0	3.750274	0.00248908664075444	UBX domain-containing protein 2B OS=Homo sapiens GN=UBXN2B PE=1 SV=1	100.000	0.0	gi|426359708|ref|XP_004047108.1|	PREDICTED: UBX domain-containing protein 2B [Gorilla gorilla gorilla]	-	-	-	-	-	-	-	K14012|1|0.0|515|oaa:100083013| UBX domain-containing protein 1			GO:0005634//nucleus;GO:0005829//cytosol;GO:0005794//Golgi apparatus;GO:0005783//endoplasmic reticulum	MAEGGGPEPGEQERRSSGPRPPSARDLQLALAELYEDEVKCKSSKSNRPKATVFKSPRTPPQRFYSSEHEYSGLNIVRPSTGKIVNELFKEAREHGAVPLNEATRASGDDKSKSFTGGGYRLGSSFCKRSEYIYGENQLQDVQILLKLWSNGFSLDDGELRPYNEPTNAQFLESVKRGEIPLELQRLVHGGQVNLDMEDHQDQEYIKPRLRFKAFSGEGQKLGSLTPEIVSTPSSPEEEDKSILNAVVLIDDSVPTTKIQIRLADGSRLIQRFNSTHRILDVRNFIVQSRPEFAALDFILVTSFPNKELTDESLTLLEADILNTVLLQQLK
Q16827	Q16827	5.098573	1.88351817843389E-06	Receptor-type tyrosine-protein phosphatase O OS=Homo sapiens GN=PTPRO PE=1 SV=2	97.615	0.0	gi|13677214|ref|NP_109592.1|	receptor-type tyrosine-protein phosphatase O isoform a precursor [Homo sapiens]	gi|338175150|ref|YP_004651960.1|	125	2e-28	COG5599	Protein tyrosine phosphatase	T	Signal transduction mechanisms	K18035|1|0.0|2464|hsa:5800| receptor-type tyrosine-protein phosphatase O [EC:3.1.3.48]	GO:0003105//negative regulation of glomerular filtration;GO:0007185//transmembrane receptor protein tyrosine phosphatase signaling pathway;GO:0030336//negative regulation of cell migration;GO:0030032//lamellipodium assembly;GO:0090090//negative regulation of canonical Wnt signaling pathway;GO:0034109//homotypic cell-cell adhesion;GO:0090260//negative regulation of retinal ganglion cell axon guidance;GO:0034394//protein localization to cell surface;GO:0008285//negative regulation of cell proliferation;GO:0035335//peptidyl-tyrosine dephosphorylation;GO:0036060//slit diaphragm assembly;GO:0010812//negative regulation of cell-substrate adhesion;GO:0072112//glomerular visceral epithelial cell differentiation;GO:0010977//negative regulation of neuron projection development;GO:0002548//monocyte chemotaxis	GO:0005001//transmembrane receptor protein tyrosine phosphatase activity;GO:0042803//protein homodimerization activity;GO:0008013//beta-catenin binding;GO:0017147//Wnt-protein binding	GO:0005911//cell-cell junction;GO:0043197//dendritic spine;GO:0030027//lamellipodium;GO:0030426//growth cone;GO:0016328//lateral plasma membrane;GO:0030424//axon;GO:0005887//integral component of plasma membrane;GO:0016324//apical plasma membrane	MGHLPTGIHGARRLLPLLWLFVLFKNATAFHVTVQDDNNIVVSLEASDVISPASVYVVKITGESKNYFFEFEEFNSTLPPPVIFKASYHGLYYIITLVVVNGNVVTKPSRSITVLTKPLPVTSVSIYDYKPSPETGVLFEIHYPEKYNVFTRVNISYWEGKDFRTMLYKDFFKGKTVFNHWLPGMCYSNITFQLVSEATFNKSTLVEYSGVSHEPKQHRTAPYPPQNISVRIVNLNKNNWEEQSGNFPEESFMRSQDTIGKEKLFHFTEETPEIPSGNISSGWPDFNSSDYETTSQPYWWDSASAAPESEDEFVSVLPMEYENNSTLSETEKSTSGSFSFFPVQMILTWLPPKPPTAFDGFHIHIEREENFTEYLMVDEEAHEFVAELKEPGKYKLSVTTFSSSGSCETRKSQSAKSLSFYISPSGEWIEELTEKPQHVSVHVLSSTTALMSWTSSQENYNSTIVSVVSLTCQKQKESQRLEKQYCTQVNSSKPIIENLVPGAQYQVVIYLRKGPLIGPPSDPVTFAIVPTGIKDLMLYPLGPTAVVLSWTRPYLGVFRKYVVEMFYFNPATMTSEWTTYYEIAATVSLTASVRIANLLPAWYYNFRVTMVTWGDPELSCCDSSTISFITAPVAPEITSVEYFNSLLYISWTYGDDTTDLSHSRMLHWMVVAEGKKKIKKSVTRNVMTAILSLPPGDIYNLSVTACTERGSNTSMLRLVKLEPAPPKSLFAVNKTQTSVTLLWVEEGVADFFEVFCQQVGSSQKTKLQEPVAVSSHVVTISSLLPATAYNCSVTSFSHDSPSVPTFIAVSTMVTEMNPNVVVISVLAILSTLLIGLLLVTLIILRKKHLQMARECGAGTFVNFASLERDGKLPYNWRRSIFAFLTLLPSCLWTDYLLAFYINPWSKNGLKKRKLTNPVQLDDFDAYIKDMAKDSDYKFSLQFEELKLIGLDIPHFAADLPLNRCKNRYTNILPYDFSRVRLVSMNEEEGADYINANYIPGYNSPQEYIATQGPLPETRNDFWKMVLQQKSQIIVMLTQCNEKRRVKCDHYWPFTEEPIAYGDITVEMISEEEQDDWACRHFRINYADEMQDVMHFNYTAWPDHGVPTANAAESILQFVHMVRQQATKSKGPMIIHCSAGVGRTGTFIALDRLLQHIRDHEFVDILGLVSEMRSYRMSMVQTEEQYIFIHQCVQLMWMKKKQQFCISDVIYENVSKS
Q86Y37	Q86Y37	4.319489	0.00019456195120195	CDK2-associated and cullin domain-containing protein 1 OS=Homo sapiens GN=CACUL1 PE=1 SV=1	87.500	0.0	gi|109452597|ref|NP_722517.3|	CDK2-associated and cullin domain-containing protein 1 [Homo sapiens]	-	-	-	-	-	-	-	K16449|1|8e-67|234|bfo:BRAFLDRAFT_84869| !K03869|2|1e-07|58.9|hmg:100202538| cullin 3	GO:0006511//ubiquitin-dependent protein catabolic process;GO:0000082//G1/S transition of mitotic cell cycle;GO:0008284//positive regulation of cell proliferation;GO:0045860//positive regulation of protein kinase activity	GO:0031625//ubiquitin protein ligase binding;GO:0019901//protein kinase binding	GO:0031461//cullin-RING ubiquitin ligase complex	MEESMEEEEGGSYEAMMDDQNHNNWEAAVDGFRQPLPPPPPPSSIPAPAREPPGGQLLAVPAVSVDRKGPKEGLPMGPQPPPEANGVIMMLKSCDAAAAVAKAAPAPTASSTININTSTSKFLMNVITIEDYKSTYWPKLDGAIDQLLTQSPGDYIPISYEQIYSCVYKCVCQQHSEQMYSDLIKKITNHLERVSKELQASPPDLYIERFNIALGQYMGALQSIVPLFIYMNKFYIETKLNRDLKDDLIKLFTEHVAEKHIYSLMPLLLEAQSTPFQVTPSTMANIVKGLYTLRPEWVQMAPTLFSKFIPNILPPAVESELSEYAAQDQKFQRELIQNGFTRGDQSRKRAGDELAYNSSSACASSRGYR
Q6RW13	Q6RW13	4.59448	4.35378797767266E-05	Type-1 angiotensin II receptor-associated protein OS=Homo sapiens GN=AGTRAP PE=1 SV=1	100.000	8e-114	gi|93588500|ref|NP_065083.3|	type-1 angiotensin II receptor-associated protein isoform a [Homo sapiens]	-	-	-	-	-	-	-	-	GO:0008217//regulation of blood pressure;GO:0001666//response to hypoxia	GO:0005515//protein binding;GO:0004945//angiotensin type II receptor activity	GO:0000139//Golgi membrane;GO:0005789//endoplasmic reticulum membrane;GO:0030659//cytoplasmic vesicle membrane;GO:0016021//integral component of membrane	MELPAVNLKVILLGHWLLTTWGCIVFSGSYAWANFTILALGVWAVAQRDSIDAISMFLGGLLATIFLDIVHISIFYPRVSLTDTGRFGVGMAILSLLLKPLSCCFVYHMYRERGGELLVHTGFLGSSQDRSAYQTIDSAEAPADPFAVPEGRSQDARGY
Q6ZWT7	Q6ZWT7	4.754498	1.67946236474774E-05	Lysophospholipid acyltransferase 2 OS=Homo sapiens GN=MBOAT2 PE=2 SV=2	96.538	0.0	gi|694892996|ref|XP_009440252.1|	PREDICTED: lysophospholipid acyltransferase 2 [Pan troglodytes]	-	-	-	-	-	-	-	K13517|1|0.0|1033|hsa:129642| lysophospholipid acyltransferase 1/2 [EC:2.3.1.51 2.3.1.-]	GO:0046474//glycerophospholipid biosynthetic process;GO:0036151//phosphatidylcholine acyl-chain remodeling;GO:0036152//phosphatidylethanolamine acyl-chain remodeling	GO:0003841//1-acylglycerol-3-phosphate O-acyltransferase activity	GO:0005789//endoplasmic reticulum membrane;GO:0016021//integral component of membrane	MATTSTTGSTLLQPLSNAVQLPIDQVNFVVCQLFALLAAIWFRTYLHSSKTSSFIRHVVATLLGLYLALFCFGWYALHFLVQSGISYCIMIIIGVENMHNYCFVFALGYLTVCQVTRVYIFDYGQYSADFSGPMMIITQKITSLACEIHDGMFRKDEELTSSQRDLAVRRMPSLLEYLSYNCNFMGILAGPLCSYKDYITFIEGRSYHITQSGENGKEETQYERTEPSPNTAVVQKLLVCGLSLLFHLTICTTLPVEYNIDEHFQATASWPTKIIYLYISLLAARPKYYFAWTLADAINNAAGFGFRGYDENGAARWDLISNLRIQQIEMSTSFKMFLDNWNIQTALWLKRVCYERTSFSPTIQTFILSAIWHGVYPGYYLTFLTGVLMTLAARAMRNNFRHYFIEPSQLKLFYDVITWIVTQVAISYTVVPFVLLSIKPSLTFYSSWYYCLHILGILVLLLLPVKKTQRRKNTHENIQLSQSKKFDEGENSLGQNSFSTTNNVCNQNQEIASRHSSLKQ
P61966	P61966	5.985244	4.00408521105171E-09	AP-1 complex subunit sigma-1A OS=Homo sapiens GN=AP1S1 PE=1 SV=1	100.000	8e-113	gi|664773801|ref|XP_008506146.1|	PREDICTED: AP-1 complex subunit sigma-1A [Equus przewalskii]	-	-	-	-	-	-	-	K12394|1|7e-113|321|sbq:101045707| AP-1 complex subunit sigma 1/2	GO:0006892//post-Golgi vesicle-mediated transport;GO:0050690//regulation of defense response to virus by virus;GO:0006898//receptor-mediated endocytosis;GO:0016032//viral process;GO:0006886//intracellular protein transport;GO:0019886//antigen processing and presentation of exogenous peptide antigen via MHC class II	GO:0008565//protein transporter activity;GO:0005515//protein binding	GO:0005829//cytosol;GO:0005765//lysosomal membrane;GO:0005905//coated pit;GO:0030121//AP-1 adaptor complex;GO:0032588//trans-Golgi network membrane	MMRFMLLFSRQGKLRLQKWYLATSDKERKKMVRELMQVVLARKPKMCSFLEWRDLKVVYKRYASLYFCCAIEGQDNELITLELIHRYVELLDKYFGSVCELDIIFNFEKAYFILDEFLMGGDVQDTSKKSVLKAIEQADLLQEEDESPRSVLEEMGLA
Q9UHW9	Q9UHW9	4.797329	1.29202603482573E-05	Solute carrier family 12 member 6 OS=Homo sapiens GN=SLC12A6 PE=1 SV=2	92.435	0.0	gi|110224449|ref|NP_598408.1|	solute carrier family 12 member 6 isoform a [Homo sapiens]	gi|116751038|ref|YP_847725.1|	259	1e-71	COG0531	Amino acid transporter	E	Amino acid transport and metabolism	K14427|1|0.0|2186|hsa:9990| solute carrier family 12 (potassium/chloride transporter), member 4/5/6	GO:0001525//angiogenesis;GO:0055085//transmembrane transport;GO:0006813//potassium ion transport;GO:0071477//cellular hypotonic salinity response	GO:0015379//potassium:chloride symporter activity	GO:0016323//basolateral plasma membrane;GO:0016021//integral component of membrane	MHPPETTTKMASVRFMVTPTKIDDIPGLSDTSPDLSSRSSSRVRFSSRESVPETSRSEPMSEMSGATTSLATVALDPPSDRTSHPQDVIEDLSQNSITGEHSQLLDDGHKKARNAYLNNSNYEEGDEYFDKNLALFEEEMDTRPKVSSLLNRMANYTNLTQGAKEHEEAENITEGKKKPTKTPQMGTFMGVYLPCLQNIFGVILFLRLTWVVGTAGVLQAFAIVLICCCCTMLTAISMSAIATNGVVPAGGSYFMISRALGPEFGGAVGLCFYLGTTFAAAMYILGAIEIFLVYIVPRAAIFHSDDALKESAAMLNNMRVYGTAFLVLMVLVVFIGVRYVNKFASLFLACVIVSILAIYAGAIKSSFAPPHFPVCMLGNRTLSSRHIDVCSKTKEINNMTVPSKLWGFFCNSSQFFNATCDEYFVHNNVTSIQGIPGLASGIITENLWSNYLPKGEIIEKPSAKSSDVLGSLNHEYVLVDITTSFTLLVGIFFPSVTGIMAGSNRSGDLKDAQKSIPIGTILAILTTSFVYLSNVVLFGACIEGVVLRDKFGDAVKGNLVVGTLSWPSPWVIVIGSFFSTCGAGLQSLTGAPRLLQAIAKDNIIPFLRVFGHSKANGEPTWALLLTAAIAELGILIASLDLVAPILSMFFLMCYLFVNLACALQTLLRTPNWRPRFRYYHWALSFMGMSICLALMFISSWYYAIVAMVIAGMIYKYIEYQGAEKEWGDGIRGLSLSAARFALLRLEEGPPHTKNWRPQLLVLLKLDEDLHVKHPRLLTFASQLKAGKGLTIVGSVIVGNFLENYGEALAAEQTIKHLMEAEKVKGFCQLVVAAKLREGISHLIQSCGLGGMKHNTVVMGWPNGWRQSEDARAWKTFIGTVRVTTAAHLALLVAKNISFFPSNVEQFSEGNIDVWWIVHDGGMLMLLPFLLKQHKVWRKCSIRIFTVAQLEDNSIQMKKDLATFLYHLRIEAEVEVVEMHDSDISAYTYERTLMMEQRSQMLRHMRLSKTERDREAQLVKDRNSMLRLTSIGSDEDEETETYQEKVHMTWTKDKYMASRGQKAKSMEGFQDLLNMRPDQSNVRRMHTAVKLNEVIVNKSHEAKLVLLNMPGPPRNPEGDENYMEFLEVLTEGLERVLLVRGGGSEVITIYS
Q15393	Q15393	6.722336	5.06202236796104E-12	Splicing factor 3B subunit 3 OS=Homo sapiens GN=SF3B3 PE=1 SV=4	98.932	0.0	gi|40788938|dbj|BAA32662.2|	KIAA0017 protein [Homo sapiens]	-	-	-	-	-	-	-	K12830|1|0.0|2487|sbq:101050172| splicing factor 3B subunit 3	GO:0006461//protein complex assembly;GO:0000398//mRNA splicing, via spliceosome	GO:0003676//nucleic acid binding	GO:0005654//nucleoplasm;GO:0030532//small nuclear ribonucleoprotein complex;GO:0005689//U12-type spliceosomal complex;GO:0071013//catalytic step 2 spliceosome	MFLYNLTLQRATGISFAIHGNFSGTKQQEIVVSRGKILELLRPDPNTGKVHTLLTVEVFGVIRSLMAFRLTGGTKDYIVVGSDSGRIVILEYQPSKNMFEKIHQETFGKSGCRRIVPGQFLAVDPKGRAVMISAIEKQKLVYILNRDAAARLTISSPLEAHKANTLVYHVVGVDVGFENPMFACLEMDYEEADNDPTGEAAANTQQTLTFYELDLGLNHVVRKYSEPLEEHGNFLITVPGGSDGPSGVLICSENYITYKNFGDQPDIRCPIPRRRNDLDDPERGMIFVCSATHKTKSMFFFLAQTEQGDIFKITLETDEDMVTEIRLKYFDTVPVAAAMCVLKTGFLFVASEFGNHYLYQIAHLGDDDEEPEFSSAMPLEEGDTFFFQPRPLKNLVLVDELDSLSPILFCQIADLANEDTPQLYVACGRGPRSSLRVLRHGLEVSEMAVSELPGNPNAVWTVRRHIEDEFDAYIIVSFVNATLVLSIGETVEEVTDSGFLGTTPTLSCSLLGDDALVQVYPDGIRHIRADKRVNEWKTPGKKTIVKCAVNQRQVVIALTGGELVYFEMDPSGQLNEYTERKEMSADVVCMSLANVPPGEQRSRFLAVGLVDNTVRIISLDPSDCLQPLSMQALPAQPESLCIVEMGGTEKQDELGERGSIGFLYLNIGLQNGVLLRTVLDPVTGDLSDTRTRYLGSRPVKLFRVRMQGQEAVLAMSSRSWLSYSYQSRFHLTPLSYETLEFASGFASEQCPEGIVAISTNTLRILALEKLGAVFNQVAFPLQYTPRKFVIHPESNNLIIIETDHNAYTEATKAQRKQQMAEEMVEAAGEDERELAAEMAAAFLNENLPESIFGAPKAGNGQWASVIRVMNPIQGNTLDLVQLEQNEAAFSVAVCRFSNTGEDWYVLVGVAKDLILNPRSVAGGFVYTYKLVNNGEKLEFLHKTPVEEVPAAIAPFQGRVLIGVGKLLRVYDLGKKKLLRKCENKHIANYISGIQTIGHRVIVSDVQESFIWVRYKRNENQLIIFADDTYPRWVTTASLLDYDTVAGADKFGNICVVRLPPNTNDEVDEDPTGNKALWDRGLLNGASQKAEVIMNYHVGETVLSLQKTTLIPGGSESLVYTTLSGGIGILVPFTSHEDHDFFQHVEMHLRSEHPPLCGRDHLSFRSYYFPVKNVIDGDLCEQFNSMEPNKQKNVSEELDRTPPEVSKKLEDIRTRYAF
Q12955	Q12955	5.720988	2.81092819246425E-08	Ankyrin-3 OS=Homo sapiens GN=ANK3 PE=1 SV=3	91.227	0.0	gi|32967601|ref|NP_066267.2|	ankyrin-3 isoform 1 [Homo sapiens]	gi|189502738|ref|YP_001958455.1|	478	6e-137	COG1196	Chromosome segregation ATPase	D	Cell cycle control, cell division, chromosome partitioning	K10380|1|0.0|8094|hsa:288| ankyrin	GO:0010628//positive regulation of gene expression;GO:0071709//membrane assembly;GO:1900827//positive regulation of membrane depolarization during cardiac muscle cell action potential;GO:0072661//protein targeting to plasma membrane;GO:0007409//axonogenesis;GO:0072660//maintenance of protein location in plasma membrane;GO:0045838//positive regulation of membrane potential;GO:0010765//positive regulation of sodium ion transport;GO:0007165//signal transduction;GO:0000281//mitotic cytokinesis;GO:0019228//neuronal action potential;GO:0043266//regulation of potassium ion transport;GO:0043001//Golgi to plasma membrane protein transport;GO:2000651//positive regulation of sodium ion transmembrane transporter activity	GO:0030507//spectrin binding;GO:0045296//cadherin binding;GO:0030674//protein binding, bridging;GO:0044325//ion channel binding;GO:0005200//structural constituent of cytoskeleton	GO:0014731//spectrin-associated cytoskeleton;GO:0043034//costamere;GO:0009925//basal plasma membrane;GO:0033268//node of Ranvier;GO:0009986//cell surface;GO:0016328//lateral plasma membrane;GO:0030315//T-tubule;GO:0014704//intercalated disc;GO:0005923//tight junction;GO:0043194//axon initial segment	MAHAASQLKKNRDLEINAEEEPEKKRKHRKRSRDRKKKSDANASYLRAARAGHLEKALDYIKNGVDINICNQNGLNALHLASKEGHVEVVSELLQREANVDAATKKGNTALHIASLAGQAEVVKVLVTNGANVNAQSQNGFTPLYMAAQENHLEVVKFLLDNGASQSLATEDGFTPLAVALQQGHDQVVSLLLENDTKGKVRLPALHIAARKDDTKAAALLLQNDNNADVESKSGFTPLHIAAHYGNINVATLLLNRAAAVDFTARNDITPLHVASKRGNANMVKLLLDRGAKIDAKTRDGLTPLHCGARSGHEQVVEMLLDRAAPILSKTKNGLSPLHMATQGDHLNCVQLLLQHNVPVDDVTNDYLTALHVAAHCGHYKVAKVLLDKKANPNAKALNGFTPLHIACKKNRIKVMELLLKHGASIQAVTESGLTPIHVAAFMGHVNIVSQLMHHGASPNTTNVRGETALHMAARSGQAEVVRYLVQDGAQVEAKAKDDQTPLHISARLGKADIVQQLLQQGASPNAATTSGYTPLHLSAREGHEDVAAFLLDHGASLSITTKKGFTPLHVAAKYGKLEVANLLLQKSASPDAAGKSGLTPLHVAAHYDNQKVALLLLDQGASPHAAAKNGYTPLHIAAKKNQMDIATTLLEYGADANAVTRQGIASVHLAAQEGHVDMVSLLLGRNANVNLSNKSGLTPLHLAAQEDRVNVAEVLVNQGAHVDAQTKMGYTPLHVGCHYGNIKIVNFLLQHSAKVNAKTKNGYTPLHQAAQQGHTHIINVLLQNNASPNELTVNGNTALGIARRLGYISVVDTLKIVTEETMTTTTVTEKHKMNVPETMNEVLDMSDDEVRKANAPEMLSDGEYISDVEEGEDAMTGDTDKYLGPQDLKELGDDSLPAEGYMGFSLGARSASLRSFSSDRSYTLNRSSYARDSMMIEELLVPSKEQHLTFTREFDSDSLRHYSWAADTLDNVNLVSSPIHSGFLVSFMVDARGGSMRGSRHHGMRIIIPPRKCTAPTRITCRLVKRHKLANPPPMVEGEGLASRLVEMGPAGAQFLGPVIVEIPHFGSMRGKERELIVLRSENGETWKEHQFDSKNEDLTELLNGMDEELDSPEELGKKRICRIITKDFPQYFAVVSRIKQESNQIGPEGGILSSTTVPLVQASFPEGALTKRIRVGLQAQPVPDEIVKKILGNKATFSPIVTVEPRRRKFHKPITMTIPVPPPSGEGVSNGYKGDTTPNLRLLCSITGGTSPAQWEDITGTTPLTFIKDCVSFTTNVSARFWLADCHQVLETVGLATQLYRELICVPYMAKFVVFAKMNDPVESSLRCFCMTDDKVDKTLEQQENFEEVARSKDIEVLEGKPIYVDCYGNLAPLTKGGQQLVFNFYSFKENRLPFSIKIRDTSQEPCGRLSFLKEPKTTKGLPQTAVCNLNITLPAHKKETESDQDDEIEKTDRRQSFASLALRKRYSYLTEPGMIERSTGATRSLPTTYSYKPFFSTRPYQSWTTAPITVPGPAKSGFTSLSSSSSNTPSASPLKSIWSVSTPSPIKSTLGASTTSSVKSISDVASPIRSFRTMSSPIKTVVSQSPYNIQVSSGTLARAPAVTEATPLKGLASNSTFSSRTSPVTTAGSLLERSSITMTPPASPKSNINMYSSSLPFKSIITSAAPLISSPLKSVVSPVKSAVDVISSAKITMASSLSSPVKQMPGHAEVALVNGSISPLKYPSSSTLINGCKATATLQEKISSATNSVSSVVSAATDTVEKVFSTTTAMPFSPLRSYVSAAPSAFQSLRTPSASALYTSLGSSISATTSSVTSSIITVPVYSVVNVLPEPALKKLPDSNSFTKSAAALLSPIKTLTTETHPQPHFSRTSSPVKSSLFLAPSALKLSTPSSLSSSQEILKDVAEMKEDLMRMTAILQTDVPEEKPFQPELPKEGRIDDEEPFKIVEKVKEDLVKVSEILKKDVCVDNKGSPKSPKSDKGHSPEDDWIEFSSEEIREARQQAAASQSPSLPERVQVKAKAASEKDYNLTKVIDYLTNDIGSSSLTNLKYKFEDAKKDGEERQKRVLKPAIALQEHKLKMPPASMRTSTSEKELCKMADSFFGTDTILESPDDFSQHDQDKSPLSDSGFETRSEKTPSAPQSAESTGPKPLFHEVPIPPVITETRTEVVHVIRSYDPSAGDVPQTQPEEPVSPKPSPTFMELEPKPTTSSIKEKVKAFQMKASSEEDDHNRVLSKGMRVKEETHITTTTRMVYHSPPGGEGASERIEETMSVHDIMKAFQSGRDPSKELAGLFEHKSAVSPDVHKSAAETSAQHAEKDNQMKPKLERIIEVHIEKGNQAEPTEVIIRETKKHPEKEMYVYQKDLSRGDINLKDFLPEKHDAFPCSEEQGQQEEEELTAEESLPSYLESSRVNTPVSQEEDSRPSSAQLISDDSYKTLKLLSQHSIEYHDDELSELRGESYRFAEKMLLSEKLDVSHSDTEESVTDHAGPPSSELQGSDKRSREKIATAPKKEILSKIYKDVSENGVGKVSKDEHFDKVTVLHYSGNVSSPKHAMWMRFTEDRLDRGREKLIYEDRVDRTVKEAEEKLTEVSQFFRDKTEKLNDELQSPEKKARPKNGKEYSSQSPTSSSPEKVLLTELLASNDEWVKARQHGPDGQGFPKAEEKAPSLPSSPEKMVLSQQTEDSKSTVEAKGSISQSKAPDGPQSGFQLKQSKLSSIRLKFEQGTHAKSKDMSQEDRKSDGQSRIPVKKIQESKLPVYQVFAREKQQKAIDLPDESVSVQKDFMVLKTKDEHAQSNEIVVNDSGSDNVKKQRTEMSSKAMPDSFSEQQAKDLACHITSDLATRGPWDKKVFRTWESSGATNNKSQKEKLSHVLVHDVRENHIGHPESKSVDQKNEFMSVTERERKLLTNGSLSEIKEMTVKSPSKKVLYREYVVKEGDHPGGLLDQPSRRSESSAVSHIPVRVADERRMLSSNIPDGFCEQSAFPKHELSQKLSQSSMSKETVETQHFNSIEDEKVTYSEISKVSKHQSYVGLCPPLEETETSPTKSPDSLEFSPGKESPSSDVFDHSPIDGLEKLAPLAQTEGGKEIKTLPVYVSFVQVGKQYEKEIQQGGVKKIISQECKTVQETRGTFYTTRQQKQPPSPQGSPEDDTLEQVSFLDSSGKSPLTPETPSSEEVSYEFTSKTPDSLIAYIPGKPSPIPEVSEESEEEEQAKSTSLKQTTVEETAVEREMPNDVSKDSNQRPKNNRVAYIEFPPPPPLDADQIESDKKHHYLPEKEVDMIEVNLQDEHDKYQLAEPVIRVQPPSPVPPGADVSDSSDDESIYQPVPVKKYTFKLKEVDDEQKEKPKASAEKASNQKELESNGSGKDNEFGLGLDSPQNEIAQNGNNDQSITECSIATTAEFSHDTDATEIDSLDGYDLQDEDDGLTESDSKLPIQAMEIKKDIWNTEGILKPADRSFSQSKLEVIEEEGKVGPDEDKPPSKSSSSEKTPDKTDQKSGAQFFTLEGRHPDRSVFPDTYFSYKVDEEFATPFKTVATKGLDFDPWSNNRGDDEVFDSKSREDETKPFGLAVEDRSPATTPDTTPARTPTDESTPTSEPNPFPFHEGKMFEMTRSGAIDMSKRDFVEERLQFFQIGEHTSEGKSGDQGEGDKSMVTATPQPQSGDTTVETNLERNVETPTVEPNPSIPTSGECQEGTSSSGSLEKSAAATNTSKVDPKLRTPIKMGISASTMTMKKEGPGEITDKIEAVMTSCQGLENETITMISNTANSQMGVRPHEKHDFQKDNFNNNNNLDSSTIQTDNIMSNIVLTEHSAPTCTTEKDNPVKVSSGKKTGVLQGHCVRDKQKVLGEQQKTKELIGIRQKSKLPIKATSPKDTFPPNHMSNTKASKMKQVSQSEKTKALTTSSCVDVKSRIPVKNTHRDNIIAVRKACATQKQGQPEKGKAKQLPSKLPVKVRSTCVTTTTTTATTTTTTTTTTTTSCTVKVRKSQLKEVCKHSIEYFKGISGETLKLVDRLSEEEKKMQSELSDEEESTSRNTSLSETSRGGQPSVTTKSARDKKTEAAPLKSKSEKAGSEKRSSRRTGPQSPCERTDIRMAIVADHLGLSWTELARELNFSVDEINQIRVENPNSLISQSFMLLKKWVTRDGKNATTDALTSVLTKINRIDIVTLLEGPIFDYGNISGTRSFADENNVFHDPVDGWQNETSSGNLESCAQARRVTGGLLDRLDDSPDQCRDSITSYLKGEAGKFEANGSHTEITPEAKTKSYFPESQNDVGKQSTKETLKPKIHGSGHVEEPASPLAAYQKSLEETSKLIIEETKPCVPVSMKKMSRTSPADGKPRLSLHEEEGSSGSEQKQGEGFKVKTKKEIRHVEKKSHS
A2RRP1	A2RRP1	5.701683	3.20085540638843E-08	Neuroblastoma-amplified sequence OS=Homo sapiens GN=NBAS PE=1 SV=2	94.728	0.0	gi|119621305|gb|EAX00900.1|	neuroblastoma-amplified protein, isoform CRA_a [Homo sapiens]	-	-	-	-	-	-	-	K20473|1|0.0|4608|hsa:51594| neuroblastoma-amplified sequence	-	-	-	MAAPESGPALSPGTAEGEEETILYDLLVNTEWPPETEVQPRGNQKHGASFIITKAIRDRLLFLRQYIWYSPAPFLLPDGLVRLVNKQINWHLVLASNGKLLAAVQDQCVEIRSAKDDFTSIIGKCQVPKDPKPQWRRVAWSYDCTLLAYAESTGTVRVFDLMGSELFVISPASSFIGDLSYAIAGLIFLEYKASAQWSAELLVINYRGELRSYLVSVGTNQSYQESHCFSFSSHYPHGINTAIYHPGHRLLLVGGCETAEVGMSKASSCGLSAWRVLSGSPYYKQVTNGGDGVTAVPKTLGLLRMLSVKFYSRQGQEQDGIFKMSLSPDGMLLAAIHFSGKLSIWAIPSLKQQGEWGQNEQPGYDDLNPDWRLSTEKRKKIKDKESFYPLIDVNWWADSAVTLARCSGALTVSSVKTLKNLLGKSCEWFEPSPQVTATHDGGFLSLECEIKLAPKRSRLETRAGEEDEGEEDSDSDYEISAKARYFGYIKQGLYLVTEMERFAPPRKRPRTITKNYRLVSLRSTTPEELYQRKIESEEYEEALSLAHTYGLDTDLVYQRQWRKSAVNVASIQNYLSKIKKRSWVLHECLERVPENVDAAKELLQYGLKGTDLEALLAIGKGADDGRFTLPGEIDIDSISYEELSPPDEEPAKNKKEKELKKRQELLKLVNFSKLTLEQKELCRCRRKLLTYLDRLATYEEILGVPHASEQRYDAEFFKKFRNQNIVLSARTYAQESNVQALEILFTYHGSDLLPHRLAILSNFPETTSPHEYSVLLPEACFNGDSLMIIPWHEHKHRAKDWCEELACRMVVEPNLQDESEFLYAAQPELLRFRMTQLTVEKVMDWYQTRAEEIEHYARQVDCALSLIRLGMERNIPGLLVLCDNLVTLETLVYEARCDVTLTLKELQQMKDIEKLRLLMNSCSEDKYVTSAYQWMVPFLHRCEKQSPGVANELLKEYLVTLAKGDLKFPLKIFQHSKPDLQQKIIPDQDQLMAIALECIYTCERNDQLCLCYDLLECLPERGYGDKTEATTKLHDMVDQLEQILSVSELLEKHGLEKPISFVKNTQSSSEEARKLMVRLTRHTGRKQPPVSESHWRTLLQDMLTMQQNVYTCLDSDACYEIFTESLLCSSRLENIHLAGQMMHCSACSENPPAGIAHKGKPHYRVSYEKSIDLVLAASREYFNSSTNLTDSCMDLARCCLQLITDRPPAIQEELDLIQAVGCLEEFGVKILPLQVRLCPDRISLIKECISQSPTCYKQSTKLLGLAELLRVAGENPEERRGQVLILLVEQALRFHDYKAASMHCQELMATGYPKSWDVCSQLGQSEGYQDLATRQELMAFALTHCPPSSIELLLAASSSLQTEILYQRVNFQIHHEGGENISASPLTSKAVQEDEVGVPGSNSADLLRWTTATTMKVLSNTTTTTKAVLQAVSDGQWWKKSLTYLRPLQGQKCGGAYQIGTTANEDLEKQGCHPFYESVISNPFVAESEGTYDTYQHVPVESFAEVLLRTGKLAEAKNKGEVFPTTEVLLQLASEALPNDMTLALAYLLALPQVLDANRCFEKQSPSALSLQLAAYYYSLQIYARLAPCFRDKCHPLYRADPKELIKMVTRHVTRHEHEAWPEDLISLTKQLHCYNERLLDFTQAQILQGLRKGVDVQRFTADDQYKRETILGLAETLEESVYSIAISLAQRYSVSRWEVFMTHLEFLFTDSGLSTLEIENRAQDLHLFETLKTDPEAFHQHMVKYIYPTIGGFDHERLQYYFTLLENCGCADLGNCAIKPETHIRLLKKFKVVASGLNYKKLTDENMSPLEALEPVLSSQNILSISKLVPKIPEKDGQMLSPSSLYTIWLQKLFWTGDPHLIKQVPGSSPEWLHAYDVCMKYFDRLHPGDLITVVDAVTFSPKAVTKLSVEARKEMTRKAIKTVKHFIEKPRKRNSEDEAQEAKDSKVTYADTLNHLEKSLAHLETLSHSFILSLKNSEQETLQKYSHLYDLSRSEKEKLHDEAVAICLDGQPLAMIQQLLEVAVGPLDISPKDIVQSAIMKIISALSGGSADLGGPRDPLKVLEGVVAAVHASVDKGEELVSPEDLLEWLRPFCADDAWPVRPRIHVLQILGQSFHLTEEDSKLLVFFRTEAILKASWPQRQVDIADIENEENRYCLFMELLESSHHEAEFQHLVLLLQAWPPMKSEYVITNNPWVRLATVMLTRCTMENKEGLGNEVLKMCRSLYNTKQMLPAEGVKELCLLLLNQSLLLPSLKLLLESRDEHLHEMALEQITAVTTVNDSNCDQELLSLLLDAKLLVKCVSTPFYPRIVDHLLASLQQGRWDAEELGRHLREAGHEAEAGSLLLAVRGTHQAFRTFSTALRAAQHWV
P52788	P52788	5.808764	1.5497063837975E-08	Spermine synthase OS=Homo sapiens GN=SMS PE=1 SV=2	93.443	0.0	gi|21264341|ref|NP_004586.2|	spermine synthase isoform 1 [Homo sapiens]	gi|114319498|ref|YP_741181.1|	101	2e-23	COG0421	Spermidine synthase	E	Amino acid transport and metabolism	K00802|1|0.0|699|pps:100974711| spermine synthase [EC:2.5.1.22]	GO:0006597//spermine biosynthetic process;GO:0006555//methionine metabolic process	GO:0004766//spermidine synthase activity;GO:0016768//spermine synthase activity	GO:0005829//cytosol	MAAARHSTLDFMLGAKADGETILKGLQSIFQEQGMAESVHTWQDHGYLATYTNKNGSFANLRIYPHGLVLLDLQSYDGDAQGKEEIDSILNKVEERMKELSQDSTGRVKRLPPIVRGGAIDRYWPTADGRLVEYDIDEVVYDEDSPYQNIKILHSKQFGNILILSGDVNLAESDLAYTRAIMGSGKEDYTGKDVLILGGGDGGILCEIVKLKPKMVTMVEIDQMVIDGCKKYMRKTCGDVLDNLKGDCYQVLIEDCIPVLKRYAKEGREFDYVINDLTAVPISTSPEEDSTWEFLRLILDLSMKVLKQDGKYFTQGNCVNLTEALSLYEEQLGRLYCPVEFSKEIVCVPSYLELWVFYTVWKKAKP
O00767	O00767	5.634623	5.01999250186692E-08	Acyl-CoA desaturase OS=Homo sapiens GN=SCD PE=1 SV=2	96.657	0.0	gi|53759151|ref|NP_005054.3|	acyl-CoA desaturase [Homo sapiens]	gi|183222251|ref|YP_001840247.1|	192	2e-56	COG1398	Fatty-acid desaturase	I	Lipid transport and metabolism	K00507|1|0.0|717|hsa:6319| stearoyl-CoA desaturase (Delta-9 desaturase) [EC:1.14.19.1]	GO:0006633//fatty acid biosynthetic process;GO:0055114//oxidation-reduction process	GO:0004768//stearoyl-CoA 9-desaturase activity;GO:0005506//iron ion binding	GO:0005789//endoplasmic reticulum membrane;GO:0016021//integral component of membrane	MPAHLLQDDISSSYTTTTTITAPPSRVLQNGGDKLETMPLYLEDDIRPDIKDDIYDPTYKDKEGPSPKVEYVWRNIILMSLLHLGALYGITLIPTCKFYTWLWGVFYYFVSALGITAGAHRLWSHRSYKARLPLRLFLIIANTMAFQNDVYEWARDHRAHHKFSETHADPHNSRRGFFFSHVGWLLVRKHPAVKEKGSTLDLSDLEAEKLVMFQRRYYKPGLLMMCFILPTLVPWYFWGETFQNSVFVATFLRYAVVLNATWLVNSAAHLFGYRPYDKNISPRENILVSLGAVGEGFHNYHHSFPYDYSASEYRWHINFTTFFIDCMAALGLAYDRKKVSKAAILARIKRTGDGNYKSG
Q53EL9	Q53EL9	5.161185	1.24540262652732E-06	Seizure protein 6 homolog OS=Homo sapiens GN=SEZ6 PE=1 SV=2	90.443	0.0	gi|148839280|ref|NP_849191.3|	seizure protein 6 homolog isoform 1 precursor [Homo sapiens]	-	-	-	-	-	-	-	K10362|1|0.0|759|gfr:102036530| myosin XVIII!K17495|2|2e-67|253|lav:100663330| CUB and sushi domain-containing protein	GO:0060079//regulation of excitatory postsynaptic membrane potential;GO:2000171//negative regulation of dendrite development;GO:1900006//positive regulation of dendrite development		GO:0016021//integral component of membrane;GO:0043197//dendritic spine;GO:0005615//extracellular space;GO:0043198//dendritic shaft;GO:0005886//plasma membrane	MRPVALLLLPSLLALLAHGLSLEAPTVGKGQAPGIEETDGELTAAPTPEQPERGVHFVTTAPTLKLLNHHPLLEEFLQEGLEKGDEELRPALPFQPDPPAPFTPSPLPRLANQDSRPVFTSPTPAMAAVPTQPQSKEGPWSPESESPMLRITAPLPPGPSMAVPTLGPGEIASTTPPSRAWTPTQEGPGDMGRPWVAEVVSQGAGIGIQGTITSSTASGDDEETTTTTTIITTTITTVQTPGPCSWNFSGPEGSLDSPTDLSSPTDVGLDCFFYISVYPGYGVEIKVQNISLREGETVTVEGLGGPDPLPLANQSFLLRGQVIRSPTHQAALRFQSLPPPAGPGTFHFHYQAYLLSCHFPRRPAYGDVTVTSLHPGGSARFHCATGYQLKGARHLTCLNATQPFWDSKEPVCIAACGGVIRNATTGRIVSPGFPGNYSNNLTCHWLLEAPEGQRLHLHFEKVSLAEDDDRLIIRNGDNVEAPPVYDSYEVEYLPIEGLLSSGKHFFVELSTDSSGAAAGMALRYEAFQQGHCYEPFVKYGNFSSSTPTYPVGTTVEFSCDPGYTLEQGSIIIECVDPHDPQWNETEPACRAVCSGEITDSAGVVLSPNWPEPYGRGQDCIWGVHVEEDKRIMLDIRVLRIGPGDVLTFYDGDDLTARVLGQYSGPRSHFKLFTSMADVTIQFQSDPGTSVLGYQQGFVIHFFEVPRNDTCPELPEIPNGWKSPSQPELVHGTVVTYQCYPGYQVVGSSVLMCQWDLTWSEDLPSCQRVTSCHDPGDVEHSRRLISSPKFPVGATVQYICDQGFVLMGSSILTCHDRQAGSPKWSDRAPKCLLEQLKPCHGLSAPENGARSPEKQLHPAGATIHFSCAPGYVLKGQASIKCVPGHPSHWSDPPPICRAASLDGFYNSRSLDVAKAPAASSTLDAAHIAAAIFLPLVAMVLLVGGVYFYFSRLQGKSSLQLPRPRPRPYNRITIESAFDNPTYETGSLSFAGDERI
Q9BZF2	Q9BZF2	4.862345	8.63740812963264E-06	Oxysterol-binding protein-related protein 7 OS=Homo sapiens GN=OSBPL7 PE=1 SV=1	90.261	0.0	gi|22035616|ref|NP_665741.1|	oxysterol-binding protein-related protein 7 [Homo sapiens]	-	-	-	-	-	-	-	K20463|1|0.0|1562|hsa:114881| oxysterol-binding protein-related protein 3/6/7	GO:0006869//lipid transport	GO:0005543//phospholipid binding	-	MDFQERDPPFLPESAQSSKPSSAQQASELWEVVEEPRVRLGTEGVMPERQEGHLLKKRKWPLKGWHKRYFVLEDGILHYATTRQDITKGKLHGSIDVRLSVMSINKKAQRIDLDTEDNIYHLKIKSQDLFQSWVAQLRAHRLAHRLDMPRGSLPSTAHRKVPGAQLPTAATASALPGLGPREKVSSWLRDSDGLDRCSHELSECQGKLQELHRLLQSLESLHRIPSAPVIPTHQASVTTERPKKGKRTSRMWCTQSFAKDDTIGRVGRLHGSVPNLSRYLESRDSSGTRGLPPTDYAHLQRSFWALAQKVHSSLSSVLAALTMERDQLRDMHQGSELSRMGVSEASTGQRRLHSLSTSSDTTADSFSSLNPEEQEALYMKGRELTPQLSQTSILSLADSHTEFFDACEVLLSASSSENEGSEEEESCTSEITTSLSEEMLDLRGAERCQKGGCVPGRPMGPPRRRCLPAASGPGADVSLWNILRNNIGKDLSKVSMPVQLNEPLNTLQRLCEELEYSSLLDQASRIADPCERMVYIAAFAVSAYSSTYHRAGCKPFNPVLGETYECERPDRGFRFISEQVSHHPPISACHAESENFAFWQDMKWKNKFWGKSLEIVPVGTVNVSLPRFGDHFEWNKVTSCIHNVLSGQRWIEHYGEVLIRNTQDSSCHCKITFCKAKYWSSNVHEVQGAVLSRSGRVLHRLFGKWHEGLYRGPTPGGQCIWKPNSMPPDHERNFGFTQFALELNELTAELKRSLPSTDTRLRPDQRYLEEGNIQAAEAQKRRIEQLQRDRRKVMEENNIVHQARFFRRQTDSSGKEWWVTNNTYWRLRAEPGYGNMDGAVLW
Q9NXU5	Q9NXU5	5.624833	5.34382211215998E-08	ADP-ribosylation factor-like protein 15 OS=Homo sapiens GN=ARL15 PE=1 SV=1	100.000	2e-151	gi|9506653|ref|NP_061960.1|	ADP-ribosylation factor-like protein 15 [Homo sapiens]	gi|170290521|ref|YP_001737337.1|	72.8	1e-13	COG1100	GTPase SAR1 family domain	R	General function prediction only	K17201|1|3e-152|424|pps:100982042| ADP-ribosylation factor-like protein 15	GO:0007264//small GTPase mediated signal transduction	GO:0005525//GTP binding	GO:0005622//intracellular	MSDLRITEAFLYMDYLCFRALCCKGPPPARPEYDLVCIGLTGSGKTSLLSKLCSESPDNVVSTTGFSIKAVPFQNAILNVKELGGADNIRKYWSRYYQGSQGVIFVLDSASSEDDLEAARNELHSALQHPQLCTLPFLILANHQDKPAARSVQEIKKYFELEPLARGKRWILQPCSLDDMDALKDSFSQLINLLEEKDHEAVRM
Q16563	Q16563	5.374601	2.9117845248993E-07	Synaptophysin-like protein 1 OS=Homo sapiens GN=SYPL1 PE=1 SV=1	100.000	0.0	gi|5803185|ref|NP_006745.1|	synaptophysin-like protein 1 isoform a [Homo sapiens]	-	-	-	-	-	-	-	K14168|1|4e-46|169|fpg:101912737| cytoplasmic tRNA 2-thiolation protein 1 [EC:2.7.7.-]	GO:0007268//synaptic transmission;GO:0006810//transport	GO:0005215//transporter activity	GO:0005887//integral component of plasma membrane;GO:0030659//cytoplasmic vesicle membrane;GO:0042470//melanosome;GO:0008021//synaptic vesicle;GO:0030141//secretory granule	MAPNIYLVRQRISRLGQRMSGFQINLNPLKEPLGFIKVLEWIASIFAFATCGGFKGQTEIQVNCPPAVTENKTVTATFGYPFRLNEASFQPPPGVNICDVNWKDYVLIGDYSSSAQFYVTFAVFVFLYCIAALLLYVGYTSLYLDSRKLPMIDFVVTLVATFLWLVSTSAWAKALTDIKIATGHNIIDELPPCKKKAVLCYFGSVTSMGSLNVSVIFGFLNMILWGGNAWFVYKETSLHSPSNTSAPHSQGGIPPPTGI
Q6VY07	Q6VY07	5.186674	1.04504826144086E-06	Phosphofurin acidic cluster sorting protein 1 OS=Homo sapiens GN=PACS1 PE=1 SV=2	90.972	0.0	gi|30089916|ref|NP_060496.2|	phosphofurin acidic cluster sorting protein 1 [Homo sapiens]	-	-	-	-	-	-	-	K08854|1|6e-34|145|tng:GSTEN00012894G001| BMP2 inducible kinase [EC:2.7.11.1]!K16537|2|1e-07|61.6|oaa:100077400| pericentriolar material 1 protein	GO:0000042//protein targeting to Golgi;GO:0072661//protein targeting to plasma membrane;GO:0050690//regulation of defense response to virus by virus;GO:0032092//positive regulation of protein binding;GO:0019048//modulation by virus of host morphology or physiology	GO:0044325//ion channel binding	GO:0005829//cytosol;GO:0030137//COPI-coated vesicle;GO:0048471//perinuclear region of cytoplasm	MAERGGAGGGPGGAGGGSGQRGSGVAQSPQQPPPQQQQQQPPQQPTPPKLAQATSSSSSTSAAAASSSSSSTSTSMAVAVASGSAPPGGPGPGRTPAPVQMNLYATWEVDRSSSSCVPRLFSLTLKKLVMLKEMDKDLNSVVIAVKLQGSKRILRSNEIVLPASGLVETELQLTFSLQYPHFLKRDANKLQIMLQRRKRYKNRTILGYKTLAVGLINMAEVMQHPNEGALVLGLHSNVKDVSVPVAEIKIYSLSSQPIDHEGIKSKLSDRSPDIDNYSEEEEESFSSEQEGSDDPLHGQDLFYEDEDLRKVKKTRRKLTSTSAITRQPNIKQKFVALLKRFKVSDEVGFGLEHVSREQIREVEEDLDELYDSLEMYNPSDSGPEMEETESILSTPKPKLKPFFEGMSQSSSQTEIGSLNSKGSLGKDTTSPMELAALEKIKSTWIKNQDDSLTETDTLEITDQDMFGDASTSLVVPEKVKTPMKSSKTDLQGSASPSKVEGVHTPRQKRSTPLKERQLSKPLSERTNSSDSERSPDLGHSTQIPRKVVYDQLNQILVSDAALPENVILVNTTDWQGQYVAELLQDQRKPVVCTCSTVEVQAVLSALLTRIQRYCNCNSSMPRPVKVAAVGGQSYLSSILRFFVKSLANKTSDWLGYMRFLIIPLGSHPVAKYLGSVDSKYSSSFLDSGWRDLFSRSEPPVSEQLDVAGRVMQYVNGAATTHQLPVAEAMLTCRHKFPDEDSYQKFIPFIGVVKVGLVEDSPSTAGDGDDSPVVSLTVPSTSPPSSSGLSRDATATPPSSPSMSSALAIVGSPNSPYGDVIGLQVDYWLGHPGERRREGDKRDASSKNTLKSVFRSVQVSRLPHSGEAQLSGTMAMTVVTKEKNKKVPTIFLSKKPREKEVDSKSQVIEGISRLICSAKQQQTMLRVSIDGVEWSDIKFFQLAAQWPTHVKHFPVGLFSGSKAT
O75881	O75881	5.249986	6.78815458321007E-07	25-hydroxycholesterol 7-alpha-hydroxylase OS=Homo sapiens GN=CYP7B1 PE=1 SV=2	89.130	0.0	gi|4758104|ref|NP_004811.1|	25-hydroxycholesterol 7-alpha-hydroxylase [Homo sapiens]	gi|433609487|ref|YP_007041856.1|	94.7	5e-19	COG2124	Cytochrome P450	QV	Secondary metabolites biosynthesis, transport and catabolism;Defense mechanisms	K07430|1|0.0|911|hsa:9420| 25/26-hydroxycholesterol 7alpha-hydroxylase [EC:1.14.14.29]	GO:0007613//memory;GO:0008203//cholesterol metabolic process;GO:0060740//prostate gland epithelium morphogenesis;GO:0033147//negative regulation of intracellular estrogen receptor signaling pathway;GO:0006699//bile acid biosynthetic process;GO:0006805//xenobiotic metabolic process;GO:0042493//response to drug;GO:0051591//response to cAMP;GO:0008219//cell death;GO:0050679//positive regulation of epithelial cell proliferation;GO:0055114//oxidation-reduction process;GO:0007623//circadian rhythm	GO:0033783//25-hydroxycholesterol 7alpha-hydroxylase activity;GO:0020037//heme binding;GO:0009055//electron carrier activity;GO:0008396//oxysterol 7-alpha-hydroxylase activity;GO:0005506//iron ion binding	GO:0005789//endoplasmic reticulum membrane	MAGEVSAATGRFSLERLGLPGLALAAALLLLALCLLVRRTRRPGEPPLIKGWLPYLGVVLNLRKDPLRFMKTLQKQHGDTFTVLLGGKYITFILDPFQYQLVIKNHKQLSFRVFSNKLLEKAFSISQLQKNHDMNDELHLCYQFLQGKSLDILLESMMQNLKQVFEPQLLKTTSWDTAELYPFCSSIIFEITFTTIYGKVIVCDNNKFISELRDDFLKFDDKFAYLVSNIPIELLGNVKSIREKIIKCFSSEKLAKMQGWSEVFQSRQDVLEKYYVHEDLEIGAHHLGFLWASVANTIPTMFWAMYYLLRHPEAMAAVRDEIDRLLQSTGQKKGSGFPIHLTREQLDSLICLESSIFEALRLSSYSTTIRFVEEDLTLSSETGDYCVRKGDLVAIFPPVLHGDPEIFEAPEEFRYDRFIEDGKKKTTFFKRGKKLKCYLMPFGTGTSKCPGRFFALMEIKQLLVILLTYFDLEIIDDKPIGLNYSRLLFGIQYPDSDVLFRYKVKS
Q96A00	Q96A00	5.534735	9.80188110856673E-08	Protein phosphatase 1 regulatory subunit 14A OS=Homo sapiens GN=PPP1R14A PE=1 SV=1	81.633	9e-77	gi|15147250|ref|NP_150281.1|	protein phosphatase 1 regulatory subunit 14A isoform 1 [Homo sapiens]	-	-	-	-	-	-	-	K12328|1|2e-77|230|csab:103234623| protein phosphatase 1 regulatory subunit 14A	GO:0042325//regulation of phosphorylation	GO:0004864//protein phosphatase inhibitor activity	GO:0005737//cytoplasm	MAAQRLGKRVLSKLQSPSRARGPGGSPGGLQKRHARVTVKYDRRELQRRLDVEKWIDGRLEELYRGMEADMPDEINIDELLELESEEERSRKIQGLLKSCGKPVEDFIQELLAKLQGLHRQPGLRQPSPSHDGSLSPLQDRARTAHP
P26196	P26196	5.761566	2.13731537401021E-08	Probable ATP-dependent RNA helicase DDX6 OS=Homo sapiens GN=DDX6 PE=1 SV=2	93.996	0.0	gi|585677386|ref|XP_006890900.1|	PREDICTED: probable ATP-dependent RNA helicase DDX6 [Elephantulus edwardii]	gi|339627938|ref|YP_004719581.1|	286	2e-89	COG0513	Superfamily II DNA and RNA helicase	L	Replication, recombination and repair	K12614|1|0.0|932|mdo:100024959| ATP-dependent RNA helicase DDX6/DHH1 [EC:3.6.4.13]	GO:0033962//cytoplasmic mRNA processing body assembly;GO:0010467//gene expression;GO:0043928//exonucleolytic nuclear-transcribed mRNA catabolic process involved in deadenylation-dependent decay	GO:0003723//RNA binding;GO:0008026//ATP-dependent helicase activity;GO:0005524//ATP binding;GO:0005515//protein binding;GO:0003724//RNA helicase activity	GO:0005829//cytosol;GO:0010494//cytoplasmic stress granule;GO:0016442//RISC complex;GO:0000932//cytoplasmic mRNA processing body	MSTARTENPVIMGLSSQNGQLRGPVKPTGGPGGGGTQTQQQMNQLKNTNTINNGTQQQAQSMTTTIKPGDDWKKTLKLPPKDLRIKTSDVTSTKGNEFEDYCLKRELLMGIFEMGWEKPSPIQEESIPIALSGRDILARAKNGTGKSGAYLIPLLERLDLKKDNIQAMVIVPTRELALQVSQICIQVSKHMGGAKVMATTGGTNLRDDIMRLDDTVHVVIATPGRILDLIKKGVAKVDHVQMIVLDEADKLLSQDFVQIMEDIILTLPKNRQILLYSATFPLSVQKFMNSHLQKPYEINLMEELTLKGVTQYYAYVTERQKVHCLNTLFSRLQINQSIIFCNSSQRVELLAKKISQLGYSCFYIHAKMRQEHRNRVFHDFRNGLCRNLVCTDLFTRGIDIQAVNVVINFDFPKLAETYLHRIGRSGRFGHLGLAINLITYDDRFNLKSIEEQLGTEIKPIPSNIDKSLYVAEYHSEPVEDEKP
Q03252	Q03252	6.384271	1.05696784095314E-10	Lamin-B2 OS=Homo sapiens GN=LMNB2 PE=1 SV=4	83.557	0.0	gi|23503078|sp|Q03252.3|LMNB2_HUMAN	RecName: Full=Lamin-B2; Flags: Precursor [Homo sapiens]	-	-	-	-	-	-	-	K07611|1|0.0|959|hsa:84823| lamin B		GO:0005198//structural molecule activity	GO:0005638//lamin filament;GO:0005637//nuclear inner membrane	MSPPSPGRRREQRRPRAAATMATPLPGRAGGPATPLSPTRLSRLQEKEELRELNDRLAHYIDRVRALELENDRLLLKISEKEEVTTREVSGIKALYESELADARRVLDETARERARLQIEIGKLRAELDEVNKSAKKREGELTVAQGRVKDLESLFHRSEVELAAALSDKRGLESDVAELRAQLAKAEDGHAVAKKQLEKETLMRVDLENRCQSLQEELDFRKSVFEEEVRETRRRHERRLVEVDSSRQQEYDFKMAQALEELRSQHDEQVRLYKLELEQTYQAKLDSAKLSSDQNDKAASAAREELKEARMRLESLSYQLSGLQKQASAAEDRIRELEEAMAGERDKFRKMLDAKEQEMTEMRDVMQQQLAEYQELLDVKLALDMEINAYRKLLEGEEERLKLSPSPSSRVTVSRATSSSSGSLSATGRLGRSKRKRLEVEEPLGSGPSVLGTGTGGSGGFHLAQQASASGSVSIEEIDLEGKFVQLKNNSDKDQSLGNWRIKRQVLEGEEIAYKFTPKYILRAGQMVTVWAAGAGVAHSPPSTLVWKGQSSWGTGESFRTVLVNADGEEVAMRTVKKSSVMRENENGEEEEEEAEFGEEDLFHQQGDPRTTSRGCYVM
Q08495	Q08495	4.730924	1.93949288113665E-05	Dematin OS=Homo sapiens GN=DMTN PE=1 SV=3	83.210	0.0	gi|166706875|ref|NP_001969.2|	dematin isoform 1 [Homo sapiens]	-	-	-	-	-	-	-	K07520|1|5e-75|248|cmy:102929752| actin-binding LIM protein	GO:0051017//actin filament bundle assembly;GO:0051693//actin filament capping	GO:0003779//actin binding	GO:0030863//cortical cytoskeleton;GO:0015629//actin cytoskeleton;GO:0016020//membrane;GO:0005634//nucleus	MERLQKQPLTSPGSVSPSRDSSVPGSPSSIVAKMDNQVLGYKDLAAIPKDKAILDIERPDLMIYEPHFTYSLLEHVELPRSRERSLSPKSTSPPPSPEVWADSRSPGIISQASAPRTTGTPRTSLPHFHHPETSRPDSNIYKKPPIYKQRESVGGSPQTKHLIEDLIIESSKFPAAQPPDPNQPAKIETDYWPCPPSLAVVETEWRKRKASRRGAEEEEEEEDDDSGEEMKALRERQREELSKVTSNLGKMILKEEMEKSLPIRRKTRSLPDRTPFHTSLHQGTSKSSSLPAYGRTTLSRLQSTEFSPSGSETGSPGLQNGEGQRGRMDRGNSLPCVLEQKIYPYEMLVVTNKGRTKLPPGVDRMRLERHLSAEDFSRVFAMSPEEFGKLALWKRNELKKKASLF
Q96B45	Q96B45	4.063226	0.0006726571299055	BLOC-1-related complex subunit 7 OS=Homo sapiens GN=BORCS7 PE=3 SV=1	100.000	5e-71	gi|209969690|ref|NP_653192.2|	UPF0693 protein C10orf32 [Homo sapiens]	-	-	-	-	-	-	-	K20821|1|9e-72|213|ggo:101137774| BLOC-1 related complex subunit 7	-	-	-	MATGTPESQARFGQSVKGLLTEKVTTCGTDVIALTKQVLKGSRSSELLGQAARNMVLQEDAILHSEDSLRKMAIITTHLQYQQEAIQKNVEQSSDLQDQLNHLLK
Q96HR3	Q96HR3	5.476247	1.45492058246485E-07	Mediator of RNA polymerase II transcription subunit 30 OS=Homo sapiens GN=MED30 PE=1 SV=1	83.708	7e-104	gi|18087811|ref|NP_542382.1|	mediator of RNA polymerase II transcription subunit 30 isoform 1 [Homo sapiens]	-	-	-	-	-	-	-	K15143|1|1e-104|301|pps:100986359| mediator of RNA polymerase II transcription subunit 30	GO:0006367//transcription initiation from RNA polymerase II promoter;GO:0045893//positive regulation of transcription, DNA-templated;GO:0030521//androgen receptor signaling pathway	GO:0030374//ligand-dependent nuclear receptor transcription coactivator activity;GO:0004872//receptor activity;GO:0001104//RNA polymerase II transcription cofactor activity;GO:0046966//thyroid hormone receptor binding;GO:0042809//vitamin D receptor binding	GO:0016592//mediator complex	MSTPPLAASGMAPGPFAGPQAQQAAREVNTASLCRIGQETVQDIVYRTMEIFQLLRNMQLPNGVTYHTGTYQDRLTKLQDNLRQLSVLFRKLRLVYDKCNENCGGMDPIPVEQLIPYVEEDGSKNDDRAGPPRFASEERREIAEVNKKLKQKNQQLKQIMDQLRNLIWDINAMLAMRN
O75477	O75477	5.983718	4.0424462710362E-09	Erlin-1 OS=Homo sapiens GN=ERLIN1 PE=1 SV=1	94.495	0.0	gi|62896519|dbj|BAD96200.1|	SPFH domain family, member 1 variant [Homo sapiens]	gi|347524264|ref|YP_004781834.1|	57.4	1e-07	COG0330	Regulator of protease activity HflC, stomatin/prohibitin superfamily	O	Posttranslational modification, protein turnover, chaperones	-	GO:0030433//ER-associated ubiquitin-dependent protein catabolic process	GO:0005515//protein binding	GO:0005789//endoplasmic reticulum membrane;GO:0043234//protein complex;GO:0016021//integral component of membrane	MTQARVLVAAVVGLVAVLLYASIHKIEEGHLAVYYRGGALLTSPSGPGYHIMLPFITTFRSVQTTLQTDEVKNVPCGTSGGVMIYIDRIEVVNMLAPYAVFDIVRNYTADYDKTLIFNKIHHELNQFCSAHTLQEVYIELFDQIDENLKQALQKDLNLMAPGLTIQAVRVTKPKIPEAIRRNFELMEAEKTKLLIAAQKQKVVEKEAETERKKAVIEAEKIAQVAKIRFQQKVMEKETEKRISEIEDAAFLAREKAKADAEYYAAHKYATSNKHKLTPEYLELKKYQAIASNSKIYFGSNIPNMFVDSSCALKYSDIRTGRESSLPSKEALEPSGENVIQNKESTG
O94955	O94955	4.61562	3.85106863998873E-05	Rho-related BTB domain-containing protein 3 OS=Homo sapiens GN=RHOBTB3 PE=1 SV=2	100.000	0.0	gi|115430108|ref|NP_055714.3|	rho-related BTB domain-containing protein 3 [Homo sapiens]	-	-	-	-	-	-	-	K07869|1|0.0|1275|hsa:22836| Rho-related BTB domain-containing protein 3	GO:0042147//retrograde transport, endosome to Golgi;GO:0007264//small GTPase mediated signal transduction;GO:0006200//ATP catabolic process	GO:0017137//Rab GTPase binding;GO:0005524//ATP binding;GO:0016887//ATPase activity;GO:0005525//GTP binding	GO:0005794//Golgi apparatus	MSIHIVALGNEGDTFHQDNRPSGLIRTYLGRSPLVSGDESSLLLNAASTVARPVFTEYQASAFGNVKLVVHDCPVWDIFDSDWYTSRNLIGGADIIVIKYNVNDKFSFHEVKDNYIPVIKRALNSVPVIIAAVGTRQNEELPCTCPLCTSDRGSCVSTTEGIQLAKELGATYLELHSLDDFYIGKYFGGVLEYFMIQALNQKTSEKMKKRKMSNSFHGIRPPQLEQPEKMPVLKAEASHYNSDLNNLLFCCQCVDVVFYNPNLKKVVEAHKIVLCAVSHVFMLLFNVKSPTDIQDSSIIRTTQDLFAINRDTAFPGASHESSGNPPLRVIVKDALFCSCLSDILRFIYSGAFQWEELEEDIRKKLKDSGDVSNVIEKVKCILKTPGKINCLRNCKTYQARKPLWFYNTSLKFFLNKPMLADVVFEIQGTTVPAHRAILVARCEVMAAMFNGNYMEAKSVLIPVYGVSKETFLSFLEYLYTDSCCPAGIFQAMCLLICAEMYQVSRLQHICELFIITQLQSMPSRELASMNLDIVDLLKKAKFHHSDCLSTWLLHFIATNYLIFSQKPEFQDLSVEERSFVEKHRWPSNMYLKQLAEYRKYIHSRKCRCLVM
Q9BS16	Q9BS16	3.795791	0.00208616215583375	Centromere protein K OS=Homo sapiens GN=CENPK PE=1 SV=1	100.000	0.0	gi|16905073|ref|NP_071428.2|	centromere protein K [Homo sapiens]	-	-	-	-	-	-	-	K11503|1|0.0|541|hsa:64105| centromere protein K	GO:0034080//CENP-A containing nucleosome assembly;GO:0045944//positive regulation of transcription from RNA polymerase II promoter;GO:0000236//mitotic prometaphase		GO:0005829//cytosol;GO:0000777//condensed chromosome kinetochore;GO:0005654//nucleoplasm	MNQEDLDPDSTTDVGDVTNTEEELIRECEEMWKDMEECQNKLSLIGTETLTDSNAQLSLLIMQVKCLTAELSQWQKKTPETIPLTEDVLITLGKEEFQKLRQDLEMVLSTKESKNEKLKEDLEREQRWLDEQQQIMESLNVLHSELKNKVETFSESRIFNELKTKMLNIKEYKEKLLSTLGEFLEDHFPLPDRSVKKKKKNIQESSVNLITLHEMLEILINRLFDVPHDPYVKISDSFWPPYVELLLRNGIALRHPEDPTRIRLEAFHQ
Q8IVN8	Q8IVN8	5.119864	1.63820735099293E-06	Somatomedin-B and thrombospondin type-1 domain-containing protein OS=Homo sapiens GN=SBSPON PE=1 SV=2	100.000	0.0	gi|209969800|ref|NP_694957.3|	somatomedin-B and thrombospondin type-1 domain-containing protein precursor [Homo sapiens]	-	-	-	-	-	-	-	-	GO:0006955//immune response	GO:0005044//scavenger receptor activity;GO:0030247//polysaccharide binding	GO:0005576//extracellular region;GO:0031012//extracellular matrix	MRTLWMALCALSRLWPGAQAGCAEAGRCCPGRDPACFARGWRLDRVYGTCFCDQACRFTGDCCFDYDRACPARPCFVGEWSPWSGCADQCKPTTRVRRRSVQQEPQNGGAPCPPLEERAGCLEYSTPQGQDCGHTYVPAFITTSAFNKERTRQATSPHWSTHTEDAGYCMEFKTESLTPHCALENWPLTRWMQYLREGYTVCVDCQPPAMNSVSLRCSGDGLDSDGNQTLHWQAIGNPRCQGTWKKVRRVDQCSCPAVHSFIFI
P01031	P01031	5.80372	1.60067032001416E-08	Complement C5 OS=Homo sapiens GN=C5 PE=1 SV=4	97.052	0.0	gi|38016947|ref|NP_001726.2|	complement C5 preproprotein [Homo sapiens]	gi|410671185|ref|YP_006923556.1|	243	3e-63	COG2373	Uncharacterized conserved protein YfaS, alpha-2-macroglobulin family	R	General function prediction only	K03994|1|0.0|3330|hsa:727| complement component 5	GO:0033602//negative regulation of dopamine secretion;GO:0001701//in utero embryonic development;GO:0090197//positive regulation of chemokine secretion;GO:0006958//complement activation, classical pathway;GO:0045766//positive regulation of angiogenesis;GO:0010575//positive regulation vascular endothelial growth factor production;GO:0006957//complement activation, alternative pathway;GO:0006874//cellular calcium ion homeostasis;GO:0010700//negative regulation of norepinephrine secretion;GO:0042593//glucose homeostasis;GO:0010760//negative regulation of macrophage chemotaxis;GO:0050921//positive regulation of chemotaxis;GO:0002523//leukocyte migration involved in inflammatory response;GO:0010951//negative regulation of endopeptidase activity;GO:0019835//cytolysis;GO:0007186//G-protein coupled receptor signaling pathway;GO:0000187//activation of MAPK activity	GO:0031714//C5a anaphylatoxin chemotactic receptor binding;GO:0008009//chemokine activity;GO:0004866//endopeptidase inhibitor activity	GO:0005579//membrane attack complex;GO:0005615//extracellular space	MGLLGILCFLIFLGKTWGQEQTYVISAPKIFRVGASENIVIQVYGYTEAFDATISIKSYPDKKFSYSSGHVHLSSENKFQNSAILTIQPKQLPGGQNPVSYVYLEVVSKHFSKSKRMPITYDNGFLFIHTDKPVYTPDQSVKVRVYSLNDDLKPAKRETVLTFIDPEGSEVDMVEEIDHIGIISFPDFKIPSNPRYGMWTIKAKYKEDFSTTGTAYFEVKEYVLPHFSVSIEPEYNFIGYKNFKNFEITIKARYFYNKVVTEADVYITFGIREDLKDDQKEMMQTAMQNTMLINGIAQVTFDSETAVKELSYYSLEDLNNKYLYIAVTVIESTGGFSEEAEIPGIKYVLSPYKLNLVATPLFLKPGIPYPIKVQVKDSLDQLVGGVPVTLNAQTIDVNQETSDLDPSKSVTRVDDGVASFVLNLPSGVTVLEFNVKTDAPDLPEENQAREGYRAIAYSSLSQSYLYIDWTDNHKALLVGEHLNIIVTPKSPYIDKITHYNYLILSKGKIIHFGTREKFSDASYQSINIPVTQNMVPSSRLLVYYIVTGEQTAELVSDSVWLNIEEKCGNQLQVHLSPDADAYSPGQTVSLNMATGMDSWVALAAVDSAVYGVQRGAKKPLERVFQFLEKSDLGCGAGGGLNNANVFHLAGLTFLTNANADDSQENDEPCKEILRPRRTLQKKIEEIAAKYKHSVVKKCCYDGACVNNDETCEQRAARISLGPRCIKAFTECCVVASQLRANISHKDMQLGRLHMKTLLPVSKPEIRSYFPESWLWEVHLVPRRKQLQFALPDSLTTWEIQGVGISNTGICVADTVKAKVFKDVFLEMNIPYSVVRGEQIQLKGTVYNYRTSGMQFCVKMSAVEGICTSESPVIDHQGTKSSKCVRQKVEGSSSHLVTFTVLPLEIGLHNINFSLETWFGKEILVKTLRVVPEGVKRESYSGVTLDPRGIYGTISRRKEFPYRIPLDLVPKTEIKRILSVKGLLVGEILSAVLSQEGINILTHLPKGSAEAELMSVVPVFYVFHYLETGNHWNIFHSDPLIEKQKLKKKLKEGMLSIMSYRNADYSYSVWKGGSASTWLTAFALRVLGQVNKYVEQNQNSICNSLLWLVENYQLDNGSFKENSQYQPIKLQGTLPVEARENSLYLTAFTVIGIRKAFDICPLVKIDTALIKADNFLLENTLPAQSTFTLAISAYALSLGDKTHPQFRSIVSALKREALVKGNPPIYRFWKDNLQHKDSSVPNTGTARMVETTAYALLTSLNLKDINYVNPVIKWLSEEQRYGGGFYSTQDTINAIEGLTEYSLLVKQLRLSMDIDVSYKHKGALHNYKMTDKNFLGRPVEVLLNDDLIVSTGFGSGLATVHVTTVVHKTSTSEEVCSFYLKIDTQDIEASHYRGYGNSDYKRIVACASYKPSREESSSGSSHAVMDISLPTGISANEEDLKALVEGVDQLFTDYQIKDGHVILQLNSIPSSDFLCVRFRIFELFEVGFLSPATFTVYEYHRPDKQCTMFYSTSNIKIQKVCEGAACKCVEADCGQMQEELDLTISAETRKQTACKPEIAYAYKVSITSITVENVFVKYKATLLDIYKTGEAVAEKDSEITFIKKVTCTNAELVKGRQYLIMGKEALQIKYNFSFRYIYPLDSLTWIEYWPRDTTCSSCQAFLANLDEFAEDIFLNGC
Q5VTE6	Q5VTE6	4.80875	1.20481384618923E-05	Protein angel homolog 2 OS=Homo sapiens GN=ANGEL2 PE=2 SV=1	96.507	0.0	gi|36030946|ref|NP_653168.2|	protein angel homolog 2 isoform a [Homo sapiens]	-	-	-	-	-	-	-	K18729|1|0.0|1091|hsa:90806| protein angel	-	-	-	MEAWRCVRKGYGHCVVGRGRYPMFPHHSRSLGRDWTTPWENLQRCCWNRHISSCMRWPGHYSRAPYPYFSSRHFSLNWRPPCLFESRTQFQYCNWRPDNLSQTSLIHLSSYVMNAEGDEPSSKRRKHQGVIKRNWEYICSHDKEKTKILGDKNVDPKCEDSENKFDFSVMSYNILSQDLLEDNSHLYRHCRRPVLHWSFRFPNILKEIKHFDADVLCLQEVQEDHYGAEIRPSLESLGYHCEYKMRTGRKPDGCAICFKHSKFSLLSVNPVEFFRPDISLLDRDNVGLVLLLQPKIPYAACPAICVANTHLLYNPRRGDIKLTQLAMLLAEISSVAHQKDGSFCPIVMCGDFNSVPGSPLYSFIKEGKLNYEGLPIGKVSGQEQSSRGQRILSIPIWPPNLGISQNCVYEVQQVPKVEKTDSDLTQTQLKQTEVLVTAEKLSSNLQHHFSLSSVYSHYFPDTGIPEVTTCHSRSAITVDYIFYSAEKEDVAGHPGAEVALVGGLKLLARLSLLTEQDLWTVNGLPNENNSSDHLPLLAKFRLEL
O94927	O94927	3.876291	0.00150825985534909	HAUS augmin-like complex subunit 5 OS=Homo sapiens GN=HAUS5 PE=1 SV=2	87.046	0.0	gi|149944680|ref|NP_056117.1|	HAUS augmin-like complex subunit 5 [Homo sapiens]	-	-	-	-	-	-	-	K16588|1|0.0|1070|hsa:23354| HAUS augmin-like complex subunit 5	GO:0051297//centrosome organization;GO:0007067//mitotic nuclear division;GO:0051225//spindle assembly;GO:0051301//cell division		GO:0070652//HAUS complex;GO:0005819//spindle;GO:0005813//centrosome;GO:0005874//microtubule	MELAQEARELGCWAVEEMGVPVAARAPESTLRRLCLGQGADIWAYILQHVHSQRTVKKIRGNLLWYGHQDSPQVRRKLELEAAVTRLRAEIQELDQSLELMERDTEAQDTAMEQARQHTQDTQRRALLLRAQAGAMRRQQHTLRDPMQRLQNQLRRLQDMERKAKVDVTFGSLTSAALGLEPVVLRDVRTACTLRAQFLQNLLLPQAKRGSLPTPHDDHFGTSYQQWLSSVETLLTNHPPGHVLAALEHLAAEREAEIRSLCSGDGLGDTEISRPQAPDQSDSSQTLPSMVHLIQEGWRTVGVLVSQRSTLLKERQVLTQRLQGLVEEVERRVLGSSERQVLILGLRRCCLWTELKALHDQSQELQDAAGHRQLLLRELQAKQQRILHWRQLVEETQEQVRLLIKGNSASKTRLCRSPGEVLALVQRKVVPTFEAVAPQSRELLRCLEEEVRHLPHILLGTLLRHRPGELKPLPTVLPSIHQLHPASPRGSSFIALSHKLGLPPGKASELLLPAAASLRQDLLLLQDQRSLWCWDLLHMKTSLPPGLPTQELLQIQASQEKQQKENLGQALKRLEKLLKQALERIPELQGIVGDWWEQPGQAALSEELCQGLSLPQWRLRWVQAQGALQKLCS
O95433	O95433	5.90911	7.36650964724677E-09	Activator of 90 kDa heat shock protein ATPase homolog 1 OS=Homo sapiens GN=AHSA1 PE=1 SV=1	100.000	0.0	gi|6912280|ref|NP_036243.1|	activator of 90 kDa heat shock protein ATPase homolog 1 [Homo sapiens]	gi|183222477|ref|YP_001840473.1|	73.6	3e-14	COG3832	Uncharacterized conserved protein YndB, AHSA1/START domain	S	Function unknown	-	GO:0006457//protein folding;GO:0032781//positive regulation of ATPase activity;GO:0006950//response to stress	GO:0051087//chaperone binding;GO:0001671//ATPase activator activity	GO:0005829//cytosol;GO:0005783//endoplasmic reticulum	MAKWGEGDPRWIVEERADATNVNNWHWTERDASNWSTDKLKTLFLAVQVQNEEGKCEVTEVSKLDGEASINNRKGKLIFFYEWSVKLNWTGTSKSGVQYKGHVEIPNLSDENSVDEVEISVSLAKDEPDTNLVALMKEEGVKLLREAMGIYISTLKTEFTQGMILPTMNGESVDPVGQPALKTEERKAKPAPSKTQARPVGVKIPTCKITLKETFLTSPEELYRVFTTQELVQAFTHAPATLEADRGGKFHMVDGNVSGEFTDLVPEKHIVMKWRFKSWPEGHFATITLTFIDKNGETELCMEGRGIPAPEEERTRQGWQRYYFEGIKQTFGYGARLF
P03951	P03951	4.422577	0.000112865358456686	Coagulation factor XI OS=Homo sapiens GN=F11 PE=1 SV=1	100.000	0.0	gi|4503627|ref|NP_000119.1|	coagulation factor XI precursor [Homo sapiens]	gi|116255790|ref|YP_771623.1|	177	3e-45	COG5640	Secreted trypsin-like serine protease	O	Posttranslational modification, protein turnover, chaperones	K01323|1|0.0|1305|hsa:2160| coagulation factor XI [EC:3.4.21.27]	GO:0007597//blood coagulation, intrinsic pathway;GO:0031639//plasminogen activation;GO:0051919//positive regulation of fibrinolysis;GO:0006508//proteolysis	GO:0005515//protein binding;GO:0004252//serine-type endopeptidase activity;GO:0008201//heparin binding	GO:0005615//extracellular space;GO:0005886//plasma membrane	MIFLYQVVHFILFTSVSGECVTQLLKDTCFEGGDITTVFTPSAKYCQVVCTYHPRCLLFTFTAESPSEDPTRWFTCVLKDSVTETLPRVNRTAAISGYSFKQCSHQISACNKDIYVDLDMKGINYNSSVAKSAQECQERCTDDVHCHFFTYATRQFPSLEHRNICLLKHTQTGTPTRITKLDKVVSGFSLKSCALSNLACIRDIFPNTVFADSNIDSVMAPDAFVCGRICTHHPGCLFFTFFSQEWPKESQRNLCLLKTSESGLPSTRIKKSKALSGFSLQSCRHSIPVFCHSSFYHDTDFLGEELDIVAAKSHEACQKLCTNAVRCQFFTYTPAQASCNEGKGKCYLKLSSNGSPTKILHGRGGISGYTLRLCKMDNECTTKIKPRIVGGTASVRGEWPWQVTLHTTSPTQRHLCGGSIIGNQWILTAAHCFYGVESPKILRVYSGILNQSEIKEDTSFFGVQEIIIHDQYKMAESGYDIALLKLETTVNYTDSQRPICLPSKGDRNVIYTDCWVTGWGYRKLRDKIQNTLQKAKIPLVTNEECQKRYRGHKITHKMICAGYREGGKDACKGDSGGPLSCKHNEVWHLVGITSWGEGCAQRERPGVYTNVVEYVDWILEKTQAV
Q9H497	Q9H497	4.968926	4.39392928251285E-06	Torsin-3A OS=Homo sapiens GN=TOR3A PE=1 SV=1	93.955	0.0	gi|115647957|ref|NP_071766.2|	torsin-3A precursor [Homo sapiens]	gi|13508270|ref|NP_110220.1|	58.5	2e-07	COG0542	ATP-dependent Clp protease ATP-binding subunit ClpA	O	Posttranslational modification, protein turnover, chaperones	K01056|1|1e-09|64.7|tgu:100227249| peptidyl-tRNA hydrolase, PTH1 family [EC:3.1.1.29]	GO:0051085//chaperone mediated protein folding requiring cofactor	GO:0005524//ATP binding	GO:0005788//endoplasmic reticulum lumen	MLRGPWRQLWLFFLLLLPGAPEPRGASRPWEGTDEPGSAWAWPGFQRLQEQLRAAGALSKRYWTLFSCQVWPDDCDEDEEAATGPLGWRLPLLGQRYLDLLTTWYCSFKDCCPRGDCRISNNFTGLEWDLNVRLHGQHLVQQLVLRTVRGYLETPQPEKALALSFHGWSGTGKNFVARMLVENLYRDGLMSDCVRMFIATFHFPHPKYVDLYKEQLMSQIRETQQLCHQTLFIFDEAEKLHPGLLEVLGPHLERRAPEGHRAESPWTIFLFLSNLRGDIINEVVLKLLKAGWSREEITMEHLEPHLQAEIVETIDNGFGHSRLVKENLIDYFIPFLPLEYRHVRLCARDAFLSQELLYKEETLDEIAQMMVYVPKEEQLFSSQGCKSISQRINYFLS
Q8IYS2	Q8IYS2	5.688782	3.48727598381282E-08	Uncharacterized protein KIAA2013 OS=Homo sapiens GN=KIAA2013 PE=1 SV=1	80.757	0.0	gi|114554024|ref|XP_001143405.1|	PREDICTED: uncharacterized protein KIAA2013 homolog isoform X1 [Pan troglodytes]	-	-	-	-	-	-	-	-			GO:0016021//integral component of membrane	MWLQQRLKGLPGLLSSSWARRLLCLLGLLLLLLWFGGSGARRAAGGLHLLPWSRGEPGAAEPSACLEAATRAWRGLRERGEVVPLGPGVPALVANGFLALDVAANRLWVTPGEREPAVAPDFVPFVQLRPLSALAEAGEAVLLLREGLLRRVRCLQLGSPGPGPVAAGPGPASVSGLAAGSGRDCVLLQEDFLAHRGRPHVYLQRIQLNNPTERVAALQTVGPTAGPAPKAFTSTLEKVGDHQFLLYSGRSPPTPTGLVHLVVVAAKKLVNRLQVAPKTQLDETVLWVVHVSGPINPQVLKSKAAKELKALQDLARKEMLELLDMPAAELLQDHQLLWAQLFSPGVEMKKITDTHTPSGLTVNLTLYYMLSCSPAPLLSPSLSHRERDQMESTLNYEDHCFSGHATMHAENLWPGRLSSVQQILQLSDLWRLTLQKRGCKGLVKVGAPGILQGMVLSFGGLQFTENHLQFQADPDVLHNSYALHGIRYKNDHINLAVLADAEGKPYLHVSVESRGQPVKIYACKAGCLDEPVELTSAPTGHTFSVMVTQPITPLLYISTDLTHLQDLRHTLHLKAILAHDEHMAQQDPGLPFLFWFSVASLITLFHLFLFKLIYNEYCGPGAKPLFRSKEDPSV
Q96B70	Q96B70	4.296752	0.000218625483756322	Leukocyte receptor cluster member 9 OS=Homo sapiens GN=LENG9 PE=2 SV=2	86.826	0.0	gi|206725452|ref|NP_945339.2|	leukocyte receptor cluster member 9 isoform 1 [Homo sapiens]	gi|108757000|ref|YP_630542.1|	59.7	2e-09	COG1531	Uncharacterized protein, UPF0248 family	S	Function unknown	K19663|1|5e-28|123|cjo:107307120| classical protein kinase C gamma type [EC:2.7.11.13]!K10669|2|2e-27|121|cin:100175594| 2'-phosphotransferase [EC:2.7.1.160]	GO:0016070//RNA metabolic process	GO:0003676//nucleic acid binding;GO:0003824//catalytic activity;GO:0008270//zinc ion binding	GO:0005622//intracellular	MGSRPPCGATSSARRACQFPAPMAAAREPELPQEAPATEPAPPPACRFFLEGRCRFGARCRQPHPGAPAPPGREAQPEAGAKKPPLRTAADVIQRIRWDPRLDPADFSVGYVDRFLGVREEPFSAFCWDQPLAALGPGVLAVPQHRVRFFRFHGRLVWDRASRTDLVFGSGSAAGRGPTILDAPNTEGAHGAEGAEWTLAGTGQEAQAAPKRGSTRPLCTGHQEPGVEEPGELEAAQERALGTAADLGTLAPRGRLAGVTEEALKPTAATRTTLLGGKEAQALGVPGGSAETTEAEWGPAAWPEDKRARLSVAAPCQPRPTHFVALMVTEPGLQAEVTKAQEYLVHVAPHCANFLVPSQNLHLTLALLRLAGAGEEAAAIGALRRALLAPGLNAPPRLSFRKLVLLGPHVLCAPPSPTLESMAQVLSQRLEAEGLSTLQSPGQLHPHLTVAKVPHGSQVHLPKLEFTLSQEVGCQPLQTLWLCRIGRTGGPFQPLAEIRLE
P52657	P52657	5.530187	1.00865363214928E-07	Transcription initiation factor IIA subunit 2 OS=Homo sapiens GN=GTF2A2 PE=1 SV=1	100.000	5e-75	gi|4758486|ref|NP_004483.1|	transcription initiation factor IIA subunit 2 [Homo sapiens]	-	-	-	-	-	-	-	K03123|1|9e-76|223|bta:613479| transcription initiation factor TFIIA small subunit	GO:0006413//translational initiation;GO:0051091//positive regulation of sequence-specific DNA binding transcription factor activity;GO:0045944//positive regulation of transcription from RNA polymerase II promoter;GO:0006368//transcription elongation from RNA polymerase II promoter;GO:0051123//RNA polymerase II transcriptional preinitiation complex assembly;GO:0019048//modulation by virus of host morphology or physiology	GO:0003743//translation initiation factor activity;GO:0017025//TBP-class protein binding;GO:0001103//RNA polymerase II repressing transcription factor binding;GO:0046982//protein heterodimerization activity;GO:0003713//transcription coactivator activity;GO:0042803//protein homodimerization activity	GO:0005672//transcription factor TFIIA complex	MAYQLYRNTTLGNSLQESLDELIQSQQITPQLALQVLLQFDKAINAALAQRVRNRVNFRGSLNTYRFCDNVWTFVLNDVEFREVTELIKVDKVKIVACDGKNTGSNTTE
Q9Y279	Q9Y279	4.516676	6.73841730631318E-05	V-set and immunoglobulin domain-containing protein 4 OS=Homo sapiens GN=VSIG4 PE=1 SV=1	100.000	0.0	gi|6005958|ref|NP_009199.1|	V-set and immunoglobulin domain-containing protein 4 isoform 1 precursor [Homo sapiens]	-	-	-	-	-	-	-	K19822|1|0.0|804|hsa:11326| V-set and immunoglobulin domain-containing protein 4	GO:0042130//negative regulation of T cell proliferation;GO:0032703//negative regulation of interleukin-2 production;GO:0006957//complement activation, alternative pathway	GO:0005515//protein binding	GO:0016021//integral component of membrane	MGILLGLLLLGHLTVDTYGRPILEVPESVTGPWKGDVNLPCTYDPLQGYTQVLVKWLVQRGSDPVTIFLRDSSGDHIQQAKYQGRLHVSHKVPGDVSLQLSTLEMDDRSHYTCEVTWQTPDGNQVVRDKITELRVQKLSVSKPTVTTGSGYGFTVPQGMRISLQCQARGSPPISYIWYKQQTNNQEPIKVATLSTLLFKPAVIADSGSYFCTAKGQVGSEQHSDIVKFVVKDSSKLLKTKTEAPTTMTYPLKATSTVKQSWDWTTDMDGYLGETSAGPGKSLPVFAIILIISLCCMVVFTMAYIMLCRKTSQQEHVYEAARAHAREANDSGETMRVAIFASGCSSDEPTSQNLGNNYSDEPCIGQEYQIIAQINGNYARLLDTVPLDYEFLATEGKSVC
O00478	O00478	4.754242	1.68172630835113E-05	Butyrophilin subfamily 3 member A3 OS=Homo sapiens GN=BTN3A3 PE=1 SV=1	98.630	0.0	gi|5901908|ref|NP_008925.1|	butyrophilin subfamily 3 member A3 isoform a precursor [Homo sapiens]	-	-	-	-	-	-	-	K06712|1|0.0|1190|hsa:10384| butyrophilin			GO:0016021//integral component of membrane	MKMASSLAFLLLNFHVSLFLVQLLTPCSAQFSVLGPSGPILAMVGEDADLPCHLFPTMSAETMELRWVSSSLRQVVNVYADGKEVEDRQSAPYRGRTSILRDGITAGKAALRIHNVTASDSGKYLCYFQDGDFYEKALVELKVAALGSDLHIEVKGYEDGGIHLECRSTGWYPQPQIKWSDTKGENIPAVEAPVVADGVGLYAVAASVIMRGSSGGGVSCIIRNSLLGLEKTASISIADPFFRSAQPWIAALAGTLPISLLLLAGASYFLWRQQKEKIALSRETEREREMKEMGYAATEQEISLREKLQEELKWRKIQYMARGEKSLAYHEWKMALFKPADVILDPDTANAILLVSEDQRSVQRAEEPRDLPDNPERFEWRYCVLGCENFTSGRHYWEVEVGDRKEWHIGVCSKNVERKKGWVKMTPENGYWTMGLTDGNKYRALTEPRTNLKLPEPPRKVGIFLDYETGEISFYNATDGSHIYTFPHASFSEPLYPVFRILTLEPTALTICPIPKEVESSPDPDLVPDHSLETPLTPGLANESGEPQAEVTSLLLPAHPGAEVSPSATTNQNHKLQARTEALY
P11387	P11387	5.493092	1.29698569050644E-07	DNA topoisomerase 1 OS=Homo sapiens GN=TOP1 PE=1 SV=2	83.333	0.0	gi|586980754|ref|XP_006929837.1|	PREDICTED: DNA topoisomerase 1 [Felis catus]	gi|408403066|ref|YP_006861049.1|	308	5e-94	COG3569	DNA topoisomerase IB	L	Replication, recombination and repair	K03163|1|0.0|1135|fca:101093174| DNA topoisomerase I [EC:5.99.1.2]	GO:0012501//programmed cell death;GO:0031100//organ regeneration;GO:0071373//cellular response to luteinizing hormone stimulus;GO:0040016//embryonic cleavage;GO:0016310//phosphorylation;GO:0006265//DNA topological change;GO:0009303//rRNA transcription;GO:0019048//modulation by virus of host morphology or physiology;GO:0007059//chromosome segregation;GO:0006338//chromatin remodeling;GO:0042493//response to drug;GO:0051591//response to cAMP;GO:0009266//response to temperature stimulus;GO:0033554//cellular response to stress;GO:0006200//ATP catabolic process;GO:0006260//DNA replication	GO:0003917//DNA topoisomerase type I activity;GO:0003918//DNA topoisomerase type II (ATP-hydrolyzing) activity;GO:0032403//protein complex binding;GO:0005524//ATP binding;GO:0031490//chromatin DNA binding	GO:0005654//nucleoplasm;GO:0001651//dense fibrillar component;GO:0000932//cytoplasmic mRNA processing body;GO:0031298//replication fork protection complex;GO:0043204//perikaryon	MSGDHLHNDSQIEADFRLNDSHKHKDKHKDREHRHKEHKKEKDREKSKHSNSEHKDSEKKHKEKEKTKHKDGSSEKHKDKHKDRDKEKRKEEKVRASGDAKIKKEKENGFSSPPQIKDEPEDDGYFVPPKEDIKPLKRPRDEDDADYKPKKIKTEDTKKEKKRKLEEEEDGKLKKPKNKDKDKKVPEPDNKKKKPKKEEEQKWKWWEEERYPEGIKWKFLEHKGPVFAPPYEPLPENVKFYYDGKVMKLSPKAEEVATFFAKMLDHEYTTKEIFRKNFFKDWRKEMTNEEKNIITNLSKCDFTQMSQYFKAQTEARKQMSKEEKLKIKEENEKLLKEYGFCIMDNHKERIANFKIEPPGLFRGRGNHPKMGMLKRRIMPEDIIINCSKDAKVPSPPPGHKWKEVRHDNKVTWLVSWTENIQGSIKYIMLNPSSRIKGEKDWQKYETARRLKKCVDKIRNQYREDWKSKEMKVRQRAVALYFIDKLALRAGNEKEEGETADTVGCCSLRVEHINLHPELDGQEYVVEFDFLGKDSIRYYNKVPVEKRVFKNLQLFMENKQPEDDLFDRLNTGILNKHLQDLMEGLTAKVFRTYNASITLQQQLKELTAPDENIPAKILSYNRANRAVAILCNHQRAPPKTFEKSMMNLQTKIDAKKEQLADARRDLKSAKADAKVMKDAKTKKVVESKKKAVQRLEEQLMKLEVQATDREENKQIALGTSKLNYLDPRITVAWCKKWGVPIEKIYNKTQREKFAWAIDMADEDYEF
P11717	P11717	5.761255	2.14143272070176E-08	Cation-independent mannose-6-phosphate receptor OS=Homo sapiens GN=IGF2R PE=1 SV=3	96.949	0.0	gi|317373416|sp|P11717.3|MPRI_HUMAN	RecName: Full=Cation-independent mannose-6-phosphate receptor; Short=CI Man-6-P receptor; Short=CI-MPR; Short=M6PR; AltName: Full=300 kDa mannose 6-phosphate receptor; Short=MPR 300; AltName: Full=Insulin-like growth factor 2 receptor; AltName: Full=Insulin-like growth factor II receptor; Short=IGF-II receptor; AltName: Full=M6P/IGF2 receptor; Short=M6P/IGF2R; AltName: CD_antigen=CD222; Flags: Precursor [Homo sapiens]	-	-	-	-	-	-	-	K06564|1|0.0|4988|hsa:3482| insulin-like growth factor 2 receptor	GO:0006898//receptor-mediated endocytosis;GO:0048009//insulin-like growth factor receptor signaling pathway	GO:0005537//mannose binding;GO:0001948//glycoprotein binding;GO:0005010//insulin-like growth factor-activated receptor activity;GO:0005520//insulin-like growth factor binding;GO:0051219//phosphoprotein binding;GO:0005215//transporter activity	GO:0005765//lysosomal membrane;GO:0005641//nuclear envelope lumen;GO:0030139//endocytic vesicle;GO:0009986//cell surface;GO:0005768//endosome;GO:0030140//trans-Golgi network transport vesicle;GO:0005887//integral component of plasma membrane	MGAAAGRSPHLGPAPARRPQRSLLLLQLLLLVAAPGSTQAQAAPFPELCSYTWEAVDTKNNVLYKINICGSVDIVQCGPSSAVCMHDLKTRTYHSVGDSVLRSATRSLLEFNTTVSCDQQGTNHRVQSSIAFLCGKTLGTPEFVTATECVHYFEWRTTAACKKDIFKANKEVPCYVFDEELRKHDLNPLIKLSGAYLVDDSDPDTSLFINVCRDIDTLRDPGSQLRACPPGTAACLVRGHQAFDVGQPRDGLKLVRKDRLVLSYVREEAGKLDFCDGHSPAVTITFVCPSERREGTIPKLTAKSNCRYEIEWITEYACHRDYLESKTCSLSGEQQDVSIDLTPLAQSGGSSYISDGKEYLFYLNVCGETEIQFCNKKQAAVCQVKKSDTSQVKAAGRYHNQTLRYSDGDLTLIYFGGDECSSGFQRMSVINFECNKTAGNDGKGTPVFTGEVDCTYFFTWDTEYACVKEKEDLLCGATDGKKRYDLSALVRHAEPEQNWEAVDGSQTETEKKHFFINICHRVLQEGKARGCPEDAAVCAVDKNGSKNLGKFISSPMKEKGNIQLSYSDGDDCGHGKKIKTNITLVCKPGDLESAPVLRTSGEGGCFYEFEWHTAAACVLSKTEGENCTVFDSQAGFSFDLSPLTKKNGAYKVETKKYDFYINVCGPVSVSPCQPDSGACQVAKSDEKTWNLGLSNAKLSYYDGMIQLNYRGGTPYNNERHTPRATLITFLCDRDAGVGFPEYQEEDNSTYNFRWYTSYACPEEPLECVVTDPSTLEQYDLSSLAKSEGGLGGNWYAMDNSGEHVTWRKYYINVCRPLNPVPGCNRYASACQMKYEKDQGSFTEVVSISNLGMAKTGPVVEDSGSLLLEYVNGSACTTSDGRQTTYTTRIHLVCSRGRLNSHPIFSLNWECVVSFLWNTEAACPIQTTTDTDQACSIRDPNSGFVFNLNPLNSSQGYNVSGIGKIFMFNVCGTMPVCGTILGKPASGCEAETQTEELKNWKPARPVGIEKSLQLSTEGFITLTYKGPLSAKGTADAFIVRFVCNDDVYSGPLKFLHQDIDSGQGIRNTYFEFETALACVPSPVDCQVTDLAGNEYDLTGLSTVRKPWTAVDTSVDGRKRTFYLSVCNPLPYIPGCQGSAVGSCLVSEGNSWNLGVVQMSPQAAANGSLSIMYVNGDKCGNQRFSTRITFECAQISGSPAFQLQDGCEYVFIWRTVEACPVVRVEGDNCEVKDPRHGNLYDLKPLGLNDTIVSAGEYTYYFRVCGKLSSDVCPTSDKSKVVSSCQEKREPQGFHKVAGLLTQKLTYENGLLKMNFTGGDTCHKVYQRSTAIFFYCDRGTQRPVFLKETSDCSYLFEWRTQYACPPFDLTECSFKDGAGNSFDLSSLSRYSDNWEAITGTGDPEHYLINVCKSLAPQAGTEPCPPEAAACLLGGSKPVNLGRVRDGPQWRDGIIVLKYVDGDLCPDGIRKKSTTIRFTCSESQVNSRPMFISAVEDCEYTFAWPTATACPMKSNEHDDCQVTNPSTGHLFDLSSLSGRAGFTAAYSEKGLVYMSICGENENCPPGVGACFGQTRISVGKANKRLRYVDQVLQLVYKDGSPCPSKSGLSYKSVISFVCRPEARPTNRPMLISLDKQTCTLFFSWHTPLACEQATECSVRNGSSIVDLSPLIHRTGGYEAYDESEDDASDTNPDFYINICQPLNPMHGVPCPAGAAVCKVPIDGPPIDIGRVAGPPILNPIANEIYLNFESSTPCLADKHFNYTSLIAFHCKRGVSMGTPKLLRTSECDFVFEWETPVVCPDEVRMDGCTLTDEQLLYSFNLSSLSTSTFKVTRDSRTYSVGVCTFAVGPEQGGCKDGGVCLLSGTKGASFGRLQSMKLDYRHQDEAVVLSYVNGDRCPPETDDGVPCVFPFIFNGKSYEECIIESRAKLWCSTTADYDRDHEWGFCRHSNSYRTSSIIFKCDEDEDIGRPQVFSEVRGCDVTFEWKTKVVCPPKKLECKFVQKHKTYDLRLLSSLTGSWSLVHNGVSYYINLCQKIYKGPLGCSERASICRRTTTGDVQVLGLVHTQKLGVIGDKVVVTYSKGYPCGGNKTASSVIELTCTKTVGRPAFKRFDIDSCTYYFSWDSRAACAVKPQEVQMVNGTITNPINGKSFSLGDIYFKLFRASGDMRTNGDNYLYEIQLSSITSSRNPACSGANICQVKPNDQHFSRKVGTSDKTKYYLQDGDLDVVFASSSKCGKDKTKSVSSTIFFHCDPLVEDGIPEFSHETADCQYLFSWYTSAVCPLGVGFDSENPGDDGQMHKGLSERSQAVGAVLSLLLVALTCCLLALLLYKKERRETVISKLTTCCRRSSNVSYKYSKVNKEEETDENETEWLMEEIQLPPPRQGKEGQENGHITTKSVKALSSLHGDDQDSEDEVLTIPEVKVHSGRGAGAESSHPVRNAQSNALQEREDDRVGLVRGEKARKGKSSSAQQKTVSSTKLVSFHDDSDEDLLHI
Q8NBJ7	Q8NBJ7	5.926556	6.41370252743473E-09	Sulfatase-modifying factor 2 OS=Homo sapiens GN=SUMF2 PE=1 SV=2	96.678	0.0	gi|296452916|sp|Q8NBJ7.2|SUMF2_HUMAN	RecName: Full=Sulfatase-modifying factor 2; AltName: Full=C-alpha-formylglycine-generating enzyme 2; Flags: Precursor [Homo sapiens]	gi|322435825|ref|YP_004218037.1|	265	3e-86	COG1262	Formylglycine-generating enzyme, required for sulfatase activity, contains SUMF1/FGE domain	O	Posttranslational modification, protein turnover, chaperones	K13444|1|9e-89|275|hmg:100198082| sulfatase modifying factor 1	GO:0043687//post-translational protein modification	GO:0046872//metal ion binding;GO:0042803//protein homodimerization activity	GO:0005788//endoplasmic reticulum lumen	MARHGLPLLPLLSLLVGAWLKLGNGQATSMVQLQGGRFLMGTNSPDSRDGDGPVREATVKPFAIDIFPVTNKDFRDFVREKKYRTEAEMFGWSFVFEDFVSDELRNKATQPMKSVLWWLPVEKAFWRQPAGPGSGIRERLEHPVLHVSWNDARAYCAWRGKRLPTEEEWEFAARGGLKGQVYPWGNWFQPNRTNLWQGKFPKGDKAEDGFHGVSPVNAFPAQNNYGLYDLLGNVWEWTASPYQAAEQDMRVLRGASWIDTADGSANHRARVTTRMGNTPDSASDNLGFRCAADAGRPPGEL
Q93096	Q93096	5.396976	2.49817410828838E-07	Protein tyrosine phosphatase type IVA 1 OS=Homo sapiens GN=PTP4A1 PE=1 SV=2	100.000	8e-129	gi|148682476|gb|EDL14423.1|	protein tyrosine phosphatase 4a1, isoform CRA_b [Mus musculus]	gi|15807155|ref|NP_295884.1|	56.6	1e-08	COG2453	Protein-tyrosine phosphatase	T	Signal transduction mechanisms	K18041|1|1e-129|364|sbq:101035979| protein tyrosine phosphatase type IVA [EC:3.1.3.48]	GO:0035335//peptidyl-tyrosine dephosphorylation;GO:0007049//cell cycle;GO:0030335//positive regulation of cell migration;GO:0007275//multicellular organismal development	GO:0004727//prenylated protein tyrosine phosphatase activity;GO:0008138//protein tyrosine/serine/threonine phosphatase activity	GO:0009898//cytoplasmic side of plasma membrane;GO:0005769//early endosome;GO:0005819//spindle;GO:0005783//endoplasmic reticulum;GO:0005634//nucleus	MARMNRPAPVEVTYKNMRFLITHNPTNATLNKFIEELKKYGVTTIVRVCEATYDTTLVEKEGIHVLDWPFDDGAPPSNQIVDDWLSLVKIKFREEPGCCIAVHCVAGLGRAPVLVALALIEGGMKYEDAVQFIRQKRRGAFNSKQLLYLEKYRPKMRLRFKDSNGHRNNCCIQ
O75044	O75044	4.083375	0.000613450248908406	SLIT-ROBO Rho GTPase-activating protein 2 OS=Homo sapiens GN=SRGAP2 PE=1 SV=2	95.612	0.0	gi|3413874|dbj|BAA32301.1|	KIAA0456 protein [Homo sapiens]	-	-	-	-	-	-	-	K07526|1|0.0|2121|ptr:457680| SLIT-ROBO Rho GTPase activating protein	GO:0007411//axon guidance;GO:0046847//filopodium assembly;GO:0032855//positive regulation of Rac GTPase activity;GO:2001223//negative regulation of neuron migration;GO:0021816//extension of a leading process involved in cell motility in cerebral cortex radial glia guided migration;GO:0060996//dendritic spine development;GO:0060548//negative regulation of cell death;GO:0034446//substrate adhesion-dependent cell spreading;GO:0008283//cell proliferation;GO:0051014//actin filament severing;GO:0003363//lamellipodium assembly involved in ameboidal cell migration	GO:0030675//Rac GTPase activator activity;GO:0048365//Rac GTPase binding;GO:0042803//protein homodimerization activity	GO:0030027//lamellipodium;GO:0045335//phagocytic vesicle;GO:0005829//cytosol;GO:0045211//postsynaptic membrane;GO:0014069//postsynaptic density;GO:0030054//cell junction;GO:0005886//plasma membrane;GO:0005634//nucleus	MTSPAKFKKDKEIIAEYDTQVKEIRAQLTEQMKCLDQQCELRVQLLQDLQDFFRKKAEIEMDYSRNLEKLAERFLAKTRSTKDQQFKKDQNVLSPVNCWNLLLNQVKRESRDHTTLSDIYLNNIIPRFVQVSEDSGRLFKKSKEVGQQLQDDLMKVLNELYSVMKTYHMYNADSISAQSKLKEAEKQEEKQIGKSVKQEDRQTPRSPDSTANVRIEEKHVRRSSVKKIEKMKEKRQAKYTENKLKAIKARNEYLLALEATNASVFKYYIHDLSDLIDQCCDLGYHASLNRALRTFLSAELNLEQSKHEGLDAIENAVENLDATSDKQRLMEMYNNVFCPPMKFEFQPHMGDMASQLCAQQPVQSELVQRCQQLQSRLSTLKIENEEVKKTMEATLQTIQDIVTVEDFDVSDCFQYSNSMESVKSTVSETFMSKPSIAKRRANQQETEQFYFTKMKEYLEGRNLITKLQAKHDLLQKTLGESQRTDCSLARRSSTVRKQDSSQAIPLVVESCIRFISRHGLQHEGIFRVSGSQVEVNDIKNAFERGEDPLAGDQNDHDMDSIAGVLKLYFRGLEHPLFPKDIFHDLMACVTMDNLQERALHIRKVLLVLPKTTLIIMRYLFAFLNHLSQFSEENMMDPYNLAICFGPSLMSVPEGHDQVSCQAHVNELIKTIIIQHENIFPSPRELEGPVYSRGGSMEDYCDSPHGETTPVEDSTQDVTAEHHTSDDECEPIEAIAKFDYVGRTARELSFKKGASLLLYQRASDDWWEGRHNGIDGLIPHQYIVVQDTEDGVVERSSPKSEIEVISEPPEEKVTARAGASCPSGGHVADIYLANINKQRKRPESGSIRKTFRSDSHGLSSSLTDSSSPGVGASCRPSSQPIMSQSLPKEGPDKCSISGHGSLNSISRHSSLKNRLDSPQIRKTATAGRSKSFNNHRPMDPEVIAQDIEATMNSALNELRELERQSSVKHTPDVVLDTLEPLKTSPVVAPTSEPSSPLHTQLLKDPEPAFQRSASTAGDIACAFRPVKSVKMAAPVKPPATRPKPTVFPKTNATSPGVNSSTSPQSTDKSCTV
Q9UBQ7	Q9UBQ7	6.252711	3.58285845887486E-10	Glyoxylate reductase/hydroxypyruvate reductase OS=Homo sapiens GN=GRHPR PE=1 SV=1	96.646	0.0	gi|112490731|pdb|2GCG|A	Chain A, Ternary Crystal Structure Of Human Glyoxylate ReductaseHYDROXYPYRUVATE REDUCTASE	gi|325111212|ref|YP_004272280.1|	280	1e-91	COG1052	Lactate dehydrogenase or related 2-hydroxyacid dehydrogenase	CHR	Energy production and conversion;Coenzyme transport and metabolism;General function prediction only	K00049|1|0.0|648|hsa:9380| glyoxylate/hydroxypyruvate reductase [EC:1.1.1.79 1.1.1.81]	GO:0055114//oxidation-reduction process;GO:0046487//glyoxylate metabolic process;GO:0051259//protein oligomerization;GO:0034641//cellular nitrogen compound metabolic process;GO:0007588//excretion	GO:0016618//hydroxypyruvate reductase activity;GO:0051287//NAD binding;GO:0030267//glyoxylate reductase (NADP) activity;GO:0008465//glycerate dehydrogenase activity;GO:0070402//NADPH binding;GO:0042803//protein homodimerization activity	GO:0005782//peroxisomal matrix	MRPVRLMKVFVTRRIPAEGRVALARAADCEVEQWDSDEPIPAKELERGVAGAHGLLCLLSDHVDKRILDAAGANLKVISTMSVGIDHLALDEIKKRGIRVGYTPDVLTDTTAELAVSLLLTTCRRLPEAIEEVKNGGWTSWKPLWLCGYGLTQSTVGIIGLGRIGQAIARRLKPFGVQRFLYTGRQPRPEEAAEFQAEFVSTPELAAQSDFIVVACSLTPATEGLCNKDFFQKMKETAVFINISRGDVVNQDDLYQALASGKIAAAGLDVTSPEPLPTNHPLLTLKNCVILPHIGSATHRTRNTMSLLAANNLLAGLRGEPMPSELKL
P19623	P19623	5.783836	1.8480639549503E-08	Spermidine synthase OS=Homo sapiens GN=SRM PE=1 SV=1	97.909	0.0	gi|122921244|pdb|2O05|A	Chain A, Human Spermidine Synthase	gi|408419366|ref|YP_006760780.1|	295	1e-98	COG0421	Spermidine synthase	E	Amino acid transport and metabolism	K00797|1|0.0|584|hsa:6723| spermidine synthase [EC:2.5.1.16]	GO:0008295//spermidine biosynthetic process;GO:0044281//small molecule metabolic process;GO:0006468//protein phosphorylation	GO:0004715//non-membrane spanning protein tyrosine kinase activity;GO:0004766//spermidine synthase activity;GO:0005524//ATP binding;GO:0042803//protein homodimerization activity	GO:0005829//cytosol	MEPGPDGPAASGPAAIREGWFRETCSLWPGQALSLQVEQLLHHRRSRYQDILVFRSKTYGNVLVLDGVIQCTERDEFSYQEMIANLPLCSHPNPRKVLIIGGGDGGVLREVVKHPSVESVVQCEIDEDVIQVSKKFLPGMAIGYSSSKLTLHVGDGFEFMKQNQDAFDVIITDSSDPMGPAESLFKESYYQLMKTALKEDGVLCCQGECQWLHLDLIKEMRQFCQSLFPVVAYAYCTIPTYPSGQIGFMLCSKNPSTNFQEPVQPLTQQQVAQMQLKYYNSDVHRAAFVLPEFARKALNDVS
Q96I23	Q96I23	5.580602	7.14290111370181E-08	Protein preY, mitochondrial OS=Homo sapiens GN=PYURF PE=1 SV=1	100.000	6e-78	gi|14249680|ref|NP_116295.1|	protein preY, mitochondrial precursor [Homo sapiens]	gi|114571478|ref|YP_758158.1|	67.8	9e-15	COG2835	Uncharacterized conserved protein YbaR, Trm112 family	S	Function unknown	-	GO:0006506//GPI anchor biosynthetic process;GO:0009893//positive regulation of metabolic process	GO:0005515//protein binding	GO:0005789//endoplasmic reticulum membrane;GO:0000506//glycosylphosphatidylinositol-N-acetylglucosaminyltransferase (GPI-GnT) complex;GO:0005739//mitochondrion	MLSGARCRLASALRGTRAPPSAVARRCLHASGSRPLADRGKKTEEPPRDFDPALLEFLVCPLSKKPLRYEASTNELINEELGIAYPIIDGIPNMIPQAARMTRQSKKQEEVEQR
Q9NS87	Q9NS87	4.692726	2.4434111422761E-05	Kinesin-like protein KIF15 OS=Homo sapiens GN=KIF15 PE=1 SV=1	95.893	0.0	gi|9910266|ref|NP_064627.1|	kinesin-like protein KIF15 [Homo sapiens]	-	-	-	-	-	-	-	K10400|1|0.0|2694|hsa:56992| kinesin family member 15	GO:0007018//microtubule-based movement;GO:0007067//mitotic nuclear division;GO:0019886//antigen processing and presentation of exogenous peptide antigen via MHC class II;GO:0008283//cell proliferation;GO:0007596//blood coagulation	GO:0003777//microtubule motor activity;GO:0003677//DNA binding;GO:0005524//ATP binding	GO:0005829//cytosol;GO:0005874//microtubule;GO:0005873//plus-end kinesin complex;GO:0005813//centrosome;GO:0005819//spindle	MAPGCKTELRSVTNGQSNQPSNEGDAIKVFVRIRPPAERSGSADGEQNLCLSVLSSTSLRLHSNPEPKTFTFDHVADVDTTQESVFATVAKSIVESCMSGYNGTIFAYGQTGSGKTFTMMGPSESDNFSHNLRGVIPRSFEYLFSLIDREKEKAGAGKSFLCKCSFIEIYNEQIYDLLDSASAGLYLREHIKKGVFVVGAVEQVVTSAAEAYQVLSGGWRNRRVASTSMNRESSRSHAVFTITIESMEKSNEIVNIRTSLLNLVDLAGSERQKDTHAEGMRLKEAGNINRSLSCLGQVITALVDVGNGKQRHVCYRDSKLTFLLRDSLGGNAKTAIIANVHPGSRCFGETLSTLNFAQRAKLIKNKAVVNEDTQGNVSQLQAEVKRLKEQLAELASGQTPPESFLTRDKKKTNYMEYFQEAMLFFKKSEQEKKSLIEKVTQLEDLTLKKEKFIQSNKMIVKFREDQIIRLEKLHKESRGGFLPEEQDRLLSELRNEIQTLREQIEHHPRVAKYAMENHSLREENRRLRLLEPVKRAQEMDAQTIAKLEKAFSEISGMEKSDKNQQGFSPKAQKEPCLFANTEKLKAQLLQIQTELNNSKQEYEEFKELTRKRQLELESELQSLQKANLNLENLLEATKACKRQEVSQLNKIHAETLKIITTPTKAYQLHSRPVPKLSPEMGSFGSLYTQNSSILDNDILNEPVPPEMNEQAFEAISEELRTVQEQMSALQAKLDEEEHKNLKLQQHVDKLEHHSTQMQELFSSERIDWTKQQEELLSQLNVLEKQLQETQTKNDFLKSEVHDLRVVLHSADKELSSVKLEYSSFKTNQEKEFNKLSERHMHVQLQLDNLRLENEKLLESKACLQDSYDNLQEIMKFEIDQLSRNLQNFKKENETLKSDLNNLMELLEAEKERNNKLSLQFEEDKENSSKEILKVLEAVRQEKQKETAKCEQQMAKVQKLEESLLATEKVISSLEKSRDSDKKVVADLMNQIQELRTSVCEKTETIDTLKQELKDINCKYNSALVDREESRVLIKKQEVDILDLKETLRLRILSEDIERDMLCEDLAHATEQLNMLTEASKKHSGLLQSAQEELTKKEALIQELQHKLNQKKEEVEQKKNEYNFKMRQLEHVMDSAAEDPQSPKTPPHFQTHLAKLLETQEQEIEDGRASKTSLEHLVTKLNEDREVKNAEILRMKEQLREMENLRLESQQLIEKNWLLQGQLDDIKRQKENSDQNHPDNQQLKNEQEESIKERLAKSKIVEEMLKMKADLEEVQSALYNKEMECLRMTDEVERTQTLESKAFQEKEQLRSKLEEMYEERERTSQEMEMLRKQVECLAEENGKLVGHQNLHQKIQYVVRLKKENVRLAEETEKLRAENVFLKEKKRSES
Q15057	Q15057	5.326733	4.04013783991232E-07	Arf-GAP with coiled-coil, ANK repeat and PH domain-containing protein 2 OS=Homo sapiens GN=ACAP2 PE=1 SV=3	98.072	0.0	gi|187608516|ref|NP_036419.3|	arf-GAP with coiled-coil, ANK repeat and PH domain-containing protein 2 [Homo sapiens]	gi|189502232|ref|YP_001957949.1|	73.9	1e-11	COG5627	SUMO ligase MMS21, Smc5/6 complex, required for cell growth and DNA repair	L	Replication, recombination and repair	K12489|1|0.0|1587|hsa:23527| Arf-GAP with coiled-coil, ANK repeat and PH domain-containing protein	GO:0032312//regulation of ARF GTPase activity;GO:0043547//positive regulation of GTPase activity	GO:0008060//ARF GTPase activator activity;GO:0008270//zinc ion binding;GO:0005543//phospholipid binding	-	MKMTVDFEECLKDSPRFRAALEEVEGDVAELELKLDKLVKLCIAMIDTGKAFCVANKQFMNGIRDLAQYSSNDAVVETSLTKFSDSLQEMINFHTILFDQTQRSIKAQLQNFVKEDLRKFKDAKKQFEKVSEEKENALVKNAQVQRNKQHEVEEATNILTATRKCFRHIALDYVLQINVLQSKRRSEILKSMLSFMYAHLAFFHQGYDLFSELGPYMKDLGAQLDRLVVDAAKEKREMEQKHSTIQQKDFSSDDSKLEYNVDAANGIVMEGYLFKRASNAFKTWNRRWFSIQNNQLVYQKKFKDNPTVVVEDLRLCTVKHCEDIERRFCFEVVSPTKSCMLQADSEKLRQAWIKAVQTSIATAYREKGDESEKLDKKSSPSTGSLDSGNESKEKLLKGESALQRVQCIPGNASCCDCGLADPRWASINLGITLCIECSGIHRSLGVHFSKVRSLTLDTWEPELLKLMCELGNDVINRVYEANVEKMGIKKPQPGQRQEKEAYIRAKYVERKFVDKYSISLSPPEQQKKFVSKSSEEKRLSISKFGPGDQVRASAQSSVRSNDSGIQQSSDDGRESLPSTVSANSLYEPEGERQDSSMFLDSKHLNPGLQLYRASYEKNLPKMAEALAHGADVNWANSEENKATPLIQAVLGGSLVTCEFLLQNGANVNQRDVQGRGPLHHATVLGHTGQVCLFLKRGANQHATDEEGKDPLSIAVEAANADIVTLLRLARMNEEMRESEGLYGQPGDETYQDIFRDFSQMASNNPEKLNRFQQDSQKF
P04196	P04196	5.523983	1.051140309667E-07	Histidine-rich glycoprotein OS=Homo sapiens GN=HRG PE=1 SV=1	72.070	0.0	gi|4504489|ref|NP_000403.1|	histidine-rich glycoprotein precursor [Homo sapiens]	-	-	-	-	-	-	-	K03898|1|4e-08|60.8|cmk:103182340| kininogen	GO:0043065//positive regulation of apoptotic process;GO:0010468//regulation of gene expression;GO:0032956//regulation of actin cytoskeleton organization;GO:0016525//negative regulation of angiogenesis;GO:0010543//regulation of platelet activation;GO:2000504//positive regulation of blood vessel remodeling;GO:0043254//regulation of protein complex assembly;GO:0002839//positive regulation of immune response to tumor cell;GO:0010593//negative regulation of lamellipodium assembly;GO:0050832//defense response to fungus;GO:1900747//negative regulation of vascular endothelial growth factor signaling pathway;GO:0002576//platelet degranulation;GO:0043537//negative regulation of blood vessel endothelial cell migration;GO:2001027//negative regulation of endothelial cell chemotaxis;GO:0008285//negative regulation of cell proliferation;GO:0051894//positive regulation of focal adhesion assembly;GO:0050730//regulation of peptidyl-tyrosine phosphorylation;GO:0042730//fibrinolysis;GO:0033629//negative regulation of cell adhesion mediated by integrin;GO:0030308//negative regulation of cell growth	GO:0004869//cysteine-type endopeptidase inhibitor activity;GO:0008201//heparin binding;GO:0020037//heme binding;GO:0019865//immunoglobulin binding;GO:0043395//heparan sulfate proteoglycan binding;GO:0008270//zinc ion binding	GO:0005886//plasma membrane;GO:0031093//platelet alpha granule lumen;GO:0005576//extracellular region	MKALIAALLLITLQYSCAVSPTDCSAVEPEAEKALDLINKRRRDGYLFQLLRIADAHLDRVENTTVYYLVLDVQESDCSVLSRKYWNDCEPPDSRRPSEIVIGQCKVIATRHSHESQDLRVIDFNCTTSSVSSALANTKDSPVLIDFFEDTERYRKQANKALEKYKEENDDFASFRVDRIERVARVRGGEGTGYFVDFSVRNCPRHHFPRHPNVFGFCRADLFYDVEALDLESPKNLVINCEVFDPQEHENINGVPPHLGHPFHWGGHERSSTTKPPFKPHGSRDHHHPHKPHEHGPPPPPDERDHSHGPPLPQGPPPLLPMSCSSCQHATFGTNGAQRHSHNNNSSDLHPHKHHSHEQHPHGHHPHAHHPHEHDTHRQHPHGHHPHGHHPHGHHPHGHHPHGHHPHCHDFQDYGPCDPPPHNQGHCCHGHGPPPGHLRRRGPGKGPRPFHCRQIGSVYRLPPLRKGEVLPLPEANFPSFPLPHHKHPLKPDNQPFPQSVSESCPGKFKSGFPQVSMFFTHTFPK
Q14353	Q14353	4.138406	0.000474623586155137	Guanidinoacetate N-methyltransferase OS=Homo sapiens GN=GAMT PE=1 SV=1	94.915	2e-165	gi|4503909|ref|NP_000147.1|	guanidinoacetate N-methyltransferase isoform a [Homo sapiens]	gi|302037473|ref|YP_003797795.1|	108	3e-25	COG4122	Predicted O-methyltransferase YrrM	R	General function prediction only	K00542|1|4e-166|462|hsa:2593| guanidinoacetate N-methyltransferase [EC:2.1.1.2]	GO:0046498//S-adenosylhomocysteine metabolic process;GO:0009887//organ morphogenesis;GO:0032259//methylation;GO:0007283//spermatogenesis;GO:0006601//creatine biosynthetic process;GO:0006936//muscle contraction;GO:0040014//regulation of multicellular organism growth;GO:0046500//S-adenosylmethionine metabolic process	GO:0030731//guanidinoacetate N-methyltransferase activity;GO:0042803//protein homodimerization activity	GO:0005829//cytosol	MSAPSATPIFAPGENCSPAWGAAPAAYDAADTHLRILGKPVMERWETPYMHALAAAASSKGGRVLEVGFGMAIAASKVQEAPIDEHWIIECNDGVFQRLRDWAPRQTHKVIPLKGLWEDVAPTLPDGHFDGILYDTYPLSEETWHTHQFNFIKNHAFRLLKPGGVLTYCNLTSWGELMKSKYSDITIMFEETQVPALLEAGFRRENIRTEVMALVPPADCRYYAFPQMITPLVTKG
Q9P1Z2	Q9P1Z2	4.685833	2.54424021612765E-05	Calcium-binding and coiled-coil domain-containing protein 1 OS=Homo sapiens GN=CALCOCO1 PE=1 SV=2	90.883	0.0	gi|14149742|ref|NP_065949.1|	calcium-binding and coiled-coil domain-containing protein 1 isoform 1 [Homo sapiens]	-	-	-	-	-	-	-	-	GO:0016055//Wnt signaling pathway;GO:0045944//positive regulation of transcription from RNA polymerase II promoter;GO:0030518//intracellular steroid hormone receptor signaling pathway	GO:0070016//armadillo repeat domain binding;GO:0008013//beta-catenin binding;GO:0030374//ligand-dependent nuclear receptor transcription coactivator activity;GO:0044212//transcription regulatory region DNA binding;GO:0008022//protein C-terminus binding;GO:0043565//sequence-specific DNA binding;GO:0003682//chromatin binding	GO:0000790//nuclear chromatin;GO:0005737//cytoplasm	MEESPLSRAPSRGGVNFLNVARTYIPNTKVECHYTLPPGTMPSASDWIGIFKVEAACVRDYHTFVWSSVPESTTDGSPIHTSVQFQASYLPKPGAQLYQFRYVNRQGQVCGQSPPFQFREPRPMDELVTLEEADGGSDILLVVPKATVLQNQLDESQQERNDLMQLKLQLEGQVTELRSRVQELERALATARQEHTELMEQYKGISRSHGEITEERDILSRQQGDHVARILELEDDIQTISEKVLTKEVELDRLRDTVKALTREQEKLLGQLKEVQADKEQSEAELQVAQQENHHLNLDLKEAKSWQEEQSAQAQRLKDKVAQMKDTLGQAQQRVAELEPLKEQLRGAQELAASSQQKATLLGEELASAAAARDRTIAELHRSRLEVAEVNGRLAELGLHLKEEKCQWSKERAGLLQSVEAEKDKILKLSAEILRLEKAVQEERTQNQVFKTELAREKDSSLVQLSESKRELTELRSALRVLQKEKEQLQEEKQELLEYMRKLEARLEKVADEKWNEDATTEDEEAAVGLSCPAALTDSEDESPEDMRLPPYGLCERGDPGSSPAGPREASPLVVISQPAPISPHLSGPAEDSSSDSEAEDEKSVLMAAVQSGGEEANLLLPELGSAFYDMASGFTVGTLSETSTGGPATPTWKECPICKERFPAESDKDALEDHMDGHFFFSTQDPFTFE
Q7L5Y9	Q7L5Y9	5.2508	6.75107709822746E-07	Macrophage erythroblast attacher OS=Homo sapiens GN=MAEA PE=1 SV=1	93.939	0.0	gi|62953131|ref|NP_001017405.1|	macrophage erythroblast attacher isoform 1 [Homo sapiens]	-	-	-	-	-	-	-	K18624|1|0.0|768|ggo:101136469| macrophage erythroblast attacher	GO:0048822//enucleate erythrocyte development;GO:0043249//erythrocyte maturation;GO:0007010//cytoskeleton organization;GO:0033033//negative regulation of myeloid cell apoptotic process;GO:0051301//cell division;GO:0007155//cell adhesion;GO:0007346//regulation of mitotic cell cycle	GO:0003779//actin binding	GO:0016363//nuclear matrix;GO:0005826//actomyosin contractile ring;GO:0005819//spindle;GO:0005887//integral component of plasma membrane	MAVQESAAQLSMTLKVQEYPTLKVPYETLNKRFRAAQKNIDRETSHVTMVVAELEKTLSGCPAVDSVVSLLDGVVEKLSVLKRKAVESIQAEDESAKLCKRRIEHLKEHSSDQPAAASVWKRKRMDRMMVEHLLRCGYYNTAVKLARQSGIEDLVNIEMFLTAKEVEESLERRETATCLAWCHDNKSRLRKMKSCLEFSLRIQEFIELIRQNKRLDAVRHARKHFSQAEGSQLDEVRQAMGMLAFPPDTHISPYKDLLDPARWRMLIQQFRYDNYRLHQLGNNSVFTLTLQAGLSAIKTPQCYKEDGSSKSPDCPVCSRSLNKLAQPLPMAHCANSRLVCKISGDVMNENNPPMMLPNGYVYGYNSLLSIRQDDKVVCPRTKEVFHFSQAEKVYIM
Q9UBD5	Q9UBD5	5.631167	5.13124343777459E-08	Origin recognition complex subunit 3 OS=Homo sapiens GN=ORC3 PE=1 SV=1	98.312	0.0	gi|32483367|ref|NP_036513.2|	origin recognition complex subunit 3 isoform 2 [Homo sapiens]	-	-	-	-	-	-	-	K02605|1|0.0|1443|hsa:23595| origin recognition complex subunit 3	GO:0000084//mitotic S phase;GO:0000075//cell cycle checkpoint;GO:0006260//DNA replication;GO:0000082//G1/S transition of mitotic cell cycle	GO:0003688//DNA replication origin binding;GO:0005515//protein binding	GO:0005664//nuclear origin of replication recognition complex;GO:0005654//nucleoplasm	MATSSMSKGCFVFKPNSKKRKISLPIEDYFNKGKNEPEDSKLRFETYQLIWQQMKSENERLQEELNKNLFDNLIEFLQKSHSGFQKNSRDLGGQIKLREIPTAALVLGVNVTDHDLTFGSLTEALQNNVTPYVVSLQAKDCPDMKHFLQKLISQLMDCCVDIKSKEEESVHVTQRKTHYSMDSLSSWYMTVTQKTDPKMLSKKRTTSSQWQSPPVVVILKDMESFATKVLQDFIIISSQHLHEFPLILIFGIATSPIIIHRLLPHAVSSLLCIELFQSLSCKEHLTTVLDKLLLTTQFPFKINEKVLQVLTNIFLYHDFSVQNFIKGLQLSLLEHFYSQPLSVLCCNLPEAKRRINFLSNNQCENIRRLPSFRRYVEKQASEKQVALLTNERYLKEETQLLLENLHVYHMNYFLVLRCLHKFTSSLPKYPLGRQIRELYCTCLEKNIWDSEEYASVLQLLRMLAKDELMTILEKCFKVFKSYCENHLGSTAKRIEEFLAQFQSLDETKEEEDASGSQPKGLQKTDLYHLQKSLLEMKELRRSKKQTKFEVLRENVVNFIDCLVREYLLPPETQPLHEVVYFSAAHALREHLNAAPRIALHTALNNPYYYLKNEALKSEEGCIPNIAPDICIAYKLHLECSRLINLVDWSEAFATVVTAAEKMDANSATSEEMNEIIHARFIRAVSELELLGFIKPTKQKTDHVARLTWGGC
Q9NRD1	Q9NRD1	5.508999	1.16516818230918E-07	F-box only protein 6 OS=Homo sapiens GN=FBXO6 PE=1 SV=1	95.904	0.0	gi|8922188|ref|NP_060908.1|	F-box only protein 6 [Homo sapiens]	-	-	-	-	-	-	-	K10100|1|0.0|586|hsa:26270| F-box protein 6	GO:0006281//DNA repair;GO:0030433//ER-associated ubiquitin-dependent protein catabolic process;GO:0006516//glycoprotein catabolic process;GO:0000077//DNA damage checkpoint;GO:0006986//response to unfolded protein;GO:0031146//SCF-dependent proteasomal ubiquitin-dependent protein catabolic process	GO:0001948//glycoprotein binding;GO:0004842//ubiquitin-protein transferase activity;GO:0030246//carbohydrate binding	GO:0019005//SCF ubiquitin ligase complex;GO:0005737//cytoplasm	MDAPHSKAALDSINELPENILLELFTHVPARQLLLNCRLVCSLWRDLIDLMTLWKRKCLREGFITKDWDQPVADWKIFYFLRSLHRNLLRNPCAEEDMFAWQIDFNGGDRWKVESLPGAHGTDFPDPKVKKYFVTSYEMCLKSQLVDLVAEGYWEELLDTFRPDIVVKDWFAARADCGCTYQLKVQLASADYFVLASFEPPPVTIQQWNNATWTEVSYTFSDYPRGVRYILFQHGGRDTQYWAGWYGPRVTNSSIVVSPKMTRNQASSEAQPGQKHGQEEAAQSPYRAVVQIF
P04440	P04440	5.534786	9.80164712825511E-08	HLA class II histocompatibility antigen, DP beta 1 chain OS=Homo sapiens GN=HLA-DPB1 PE=1 SV=1	93.798	0.0	gi|24797076|ref|NP_002112.3|	HLA class II histocompatibility antigen, DP beta 1 chain precursor [Homo sapiens]	-	-	-	-	-	-	-	K06752|1|0.0|507|hsa:3115| major histocompatibility complex, class II	GO:0031295//T cell costimulation;GO:0019886//antigen processing and presentation of exogenous peptide antigen via MHC class II;GO:0050852//T cell receptor signaling pathway;GO:0060333//interferon-gamma-mediated signaling pathway		GO:0071556//integral component of lumenal side of endoplasmic reticulum membrane;GO:0012507//ER to Golgi transport vesicle membrane;GO:0005765//lysosomal membrane;GO:0042613//MHC class II protein complex;GO:0000139//Golgi membrane;GO:0010008//endosome membrane;GO:0032588//trans-Golgi network membrane;GO:0030669//clathrin-coated endocytic vesicle membrane	MMVLQVSAAPRTVALTALLMVLLTSVVQGRATPENYLFQGRQECYAFNGTQRFLERYIYNREEFARFDSDVGEFRAVTELGRPAAEYWNSQKDILEEKRAVPDRMCRHNYELGGPMTLQRRVQPRVNVSPSKKGPLQHHNLLVCHVTDFYPGSIQVRWFLNGQEETAGVVSTNLIRNGDWTFQILVMLEMTPQQGDVYTCQVEHTSLDSPVTVEWKAQSDSARSKTLTGAGGFVLGLIICGVGIFMHRRSKKVQRGSA
Q6NXT1	Q6NXT1	4.067286	0.000660498875570585	Ankyrin repeat domain-containing protein 54 OS=Homo sapiens GN=ANKRD54 PE=1 SV=2	86.897	1e-178	gi|20270347|ref|NP_620152.1|	ankyrin repeat domain-containing protein 54 [Homo sapiens]	gi|392413434|ref|YP_006450041.1|	89.0	1e-18	COG0666	Ankyrin repeat	T	Signal transduction mechanisms	K18441|1|2e-17|87.8|aqu:100641148| cytohesin	GO:0045648//positive regulation of erythrocyte differentiation		GO:0005737//cytoplasm;GO:0030496//midbody;GO:0005634//nucleus	MAAAAGDADDEPRSGHSSSEGECAVAPEPLTDAEGLFSFADFGSALGGGGAGLSGRASGGAQSPLRYLHVLWQQDAEPRDELRCKIPAGRLRRAARPHRRLGPTGKEVHALKRLRDSANANDVETVQQLLEDGADPCAADDKGRTALHFASCNGNDQIVQLLLDHGADPNQRDGLGNTPLHLAACTNHVPVITTLLRGGARVDALDRAGRTPLHLAKSKLNILQEGHAQCLEAVRLEVKQIIHMLREYLERLGQHEQRERLDDLCTRLQMTSTKEQVDEVTDLLASFTSLSLQMQSMEKR
Q96QK1	Q96QK1	6.393724	9.65684700330708E-11	Vacuolar protein sorting-associated protein 35 OS=Homo sapiens GN=VPS35 PE=1 SV=2	94.598	0.0	gi|511839272|ref|XP_004744160.1|	PREDICTED: vacuolar protein sorting-associated protein 35 [Mustela putorius furo]	-	-	-	-	-	-	-	K18468|1|0.0|1537|fca:101087369| vacuolar protein sorting-associated protein 35	GO:0015031//protein transport;GO:0008219//cell death;GO:0042147//retrograde transport, endosome to Golgi	GO:0005515//protein binding	GO:0016020//membrane;GO:0005829//cytosol;GO:0005768//endosome	MPTTQQSPQDEQEKLLDEAIQAVKVQSFQMKRCLDKNKLMDALKHASNMLGELRTSMLSPKSYYELYMAISDELHYLEVYLTDEFAKGRKVADLYELVQYAGNIIPRLYLLITVGVVYVKSFPQSRKDILKDLVEMCRGVQHPLRGLFLRNYLLQCTRNILPDEGEPTDEETTGDISDSMDFVLLNFAEMNKLWVRMQHQGHSRDREKRERERQELRILVGTNLVRLSQLEGVNVERYKQIVLTGILEQVVNCRDALAQEYLMECIIQVFPDEFHLQTLNPFLRACAELHQNVNVKNIIIALIDRLALFAHREDGPGIPADIKLFDIFSQQVATVIQSRQDMPSEDVVSLQVSLINLAMKCYPDRVDYVDKVLETTVEIFNKLNLEHIATSSAVSKELTRLLKIPVDTYNNILTVLKLKHFHPLFEYFDYESRKSMSCYVLSNVLDYNTEIVSQDQVDSIMNLVSTLIQDQPDQPVEDPDPEDFADEQSLVGRFIHLLRSEDPDQQYLILNTARKHFGAGGNQRIRFTLPPLVFAAYQLAFRYKENSKVDDKWEKKCQKIFSFAHQTISALIKAELAELPLRLFLQGALAAGEIGFENHETVAYEFMSQAFSLYEDEISDSKAQLAAITLIIGTFERMKCFSEENHEPLRTQCALAASKLLKKPDQGRAVSTCAHLFWSGRNTDKNGEELHGGKRVMECLKKALKIANQCMDPSLQVQLFIEILNRYIYFYEKENDAVTIQVLNQLIQKIREDLPNLESSEETEQINKHFHNTLEHLRLRRESPESEGPIYEGLIL
Q8IZE3	Q8IZE3	5.443147	1.82694638477618E-07	Protein-associating with the carboxyl-terminal domain of ezrin OS=Homo sapiens GN=SCYL3 PE=1 SV=3	95.119	0.0	gi|170784850|ref|NP_851607.2|	protein-associating with the carboxyl-terminal domain of ezrin isoform 2 [Homo sapiens]	-	-	-	-	-	-	-	K17542|1|0.0|1373|hsa:57147| SCY1-like protein 3	GO:0016477//cell migration;GO:0006468//protein phosphorylation	GO:0005515//protein binding;GO:0004672//protein kinase activity;GO:0005524//ATP binding	GO:0030027//lamellipodium;GO:0005794//Golgi apparatus	MGSENSALKSYTLREPPFTLPSGLAVYPAVLQDGKFASVFVYKRENEDKVNKAAKHLKTLRHPCLLRFLSCTVEADGIHLVTERVQPLEVALETLSSAEVCAGIYDILLALIFLHDRGHLTHNNVCLSSVFVSEDGHWKLGGMETVCKVSQATPEFLRSIQSIRDPASIPPEEMSPEFTTLPECHGHARDAFSFGTLVESLLTILNEQVSADVLSSFQQTLHSTLLNPIPKCRPALCTLLSHDFFRNDFLEVVNFLKSLTLKSEEEKTEFFKFLLDRVSCLSEELIASRLVPLLLNQLVFAEPVAVKSFLPYLLGPKKDHAQGETPCLLSPALFQSRVIPVLLQLFEVHEEHVRMVLLSHIEAYVEHFTQEQLKKVILPQVLLGLRDTSDSIVAITLHSLAVLVSLLGPEVVVGGERTKIFKRTAPSFTKNTDLSLEDSPMCVVCSHHSQISPILENPFSSIFPKCFFSGSTPINSKKHIQRDYYNTLLQTGDPFSQPIKFPINGLSDVKNTSEDSENFPSSSKKSEEWPDWSEPEEPENQTVNIQIWPREPCDDVKSQCTTLDVEESSWDDCEPSSLDTKVNPGGGITATKPVTSGEQKPIPALLSLTEESMPWKSSLPQKISLVQRGDDADQIEPPKVSSQERPLKVPSELGLGEEFTIQVKKKPVKDPEMDWFADMIPEIKPSAAFLILPELRTEMVPKKDDVSPVMQFSSKFAAAEITEGEAEGWEEEGELNWEDNNW
Q9ULR3	Q9ULR3	5.273745	5.78389747850847E-07	Protein phosphatase 1H OS=Homo sapiens GN=PPM1H PE=1 SV=2	95.136	0.0	gi|149944715|ref|NP_065751.1|	protein phosphatase 1H [Homo sapiens]	-	-	-	-	-	-	-	K17503|1|0.0|1007|hsa:57460| protein phosphatase 1H [EC:3.1.3.16]	GO:0008152//metabolic process	GO:0004721//phosphoprotein phosphatase activity	-	MLTRVKSAVANFMGGIMAGSSGSEHGGGSCGGSDLPLRFPYGRPEFLGLSQDEVECSADHIARPILILKETRRLPWATGYAEVINAGKSTHNEDQASCEVLTVKKKAGAVTSTPNRNSSKRRSSLPNGEGLQLKENSESEGVSCHYWSLFDGHAGSGAAVVASRLLQHHITEQLQDIVDILKNSAVLPPTCLGEEPENTPANSRTLTRAASLRGGVGAPGSPSTPPTRFFTEKKIPHECLVIGALESAFKEMDLQIERERSSYNISGGCTALIVICLLGKLYVANAGDSRAIIIRNGEIIPMSSEFTPETERQRLQYLAFMQPHLLGNEFTHLEFPRRVQRKELGKKMLYRDFNMTGWAYKTIEDEDLKFPLIYGEGKKARVMATIGVTRGLGDHDLKVHDSNIYIKPFLSSAPEVRIYDLSKYDHGSDDVLILATDGLWDVLSNEEVAEAITQFLPNCDPDDPHRYTLAAQDLVMRARGVLKDRGWRISNDRLGSGDDISVYVIPLIHGNKLS
Q6UVY6	Q6UVY6	4.803297	1.24625562620023E-05	DBH-like monooxygenase protein 1 OS=Homo sapiens GN=MOXD1 PE=1 SV=1	96.041	0.0	gi|118421087|ref|NP_056344.2|	DBH-like monooxygenase protein 1 precursor [Homo sapiens]	gi|521461666|ref|YP_008148442.1|	72.4	1e-11	COG2010	Cytochrome c, mono- and diheme variants	C	Energy production and conversion	K15266|1|8e-107|352|bfo:BRAFLDRAFT_125270| dimethyladenosine transferase 1, mitochondrial [EC:2.1.1.-]!K00503|3|1e-88|291|xla:108698178| dopamine beta-monooxygenase [EC:1.14.17.1]	GO:0006584//catecholamine metabolic process;GO:0055114//oxidation-reduction process	GO:0005507//copper ion binding;GO:0004500//dopamine beta-monooxygenase activity	GO:0005789//endoplasmic reticulum membrane;GO:0016021//integral component of membrane	MCCWPLLLLWGLLPGTAAGGSGRTYPHRTLLDSEGKYWLGWSQRGSQIAFRLQVRTAGYVGFGFSPTGAMASADIVVGGVAHGRPYLQDYFTNANRELKKDAQQDYHLEYAMENSTHTIIEFTRELHTCDINDKSITDSTVRVIWAYHHEDAGEAGPKYHDSNRGTKSLRLLNPEKTSVLSTALPYFDLVNQDVPIPNKDTTYWCQMFKIPVFQEKHHVIKVEPVIQRGHESLVHHILLYQCSNNFNDSVLESGHECYHPNMPDAFLTCETVIFAWAIGGEGFSYPPHVGLSLGTPLDPHYVLLEVHYDNPTYEEGLIDNSGLRLFYTMDIRKYDAGVIEAGLWVSLFHTIPPGMPEFQSEGHCTLECLEEALEAEKPSGIHVFAVLLHAHLAGRGIRLRHFRKGKEMKLLAYDDDFDFNFQEFQYLKEEQTILPGDNLITECRYNTKDRAEMTWGGLSTRSEMCLSYLLYYPRINLTRCASIPDIMEQLQFIGVKEIYRPVTTWPFIIKSPKQYKNLSFMDAMNKFKWTKKEGLSFNKLVLSLPVNVRCSKTDNAEWSIQGMTALPPDIERPYKAEPLVCGTSSSSSLHRDFSINLLVCLLLLSCTLSTKSL
Q13409	Q13409	5.718864	2.85421421754328E-08	Cytoplasmic dynein 1 intermediate chain 2 OS=Homo sapiens GN=DYNC1I2 PE=1 SV=3	89.342	0.0	gi|24307879|ref|NP_001369.1|	cytoplasmic dynein 1 intermediate chain 2 isoform 1 [Homo sapiens]	gi|269127362|ref|YP_003300732.1|	58.9	4e-07	COG5635	Predicted NTPase, NACHT family domain	T	Signal transduction mechanisms	K10415|1|0.0|1168|pon:100174119| dynein intermediate chain, cytosolic	GO:0007018//microtubule-based movement;GO:0019886//antigen processing and presentation of exogenous peptide antigen via MHC class II;GO:0000086//G2/M transition of mitotic cell cycle;GO:0006810//transport;GO:0019048//modulation by virus of host morphology or physiology	GO:0003777//microtubule motor activity	GO:0031982//vesicle;GO:0005813//centrosome;GO:0005829//cytosol;GO:0005868//cytoplasmic dynein complex;GO:0005874//microtubule	MSDKSELKAELERKKQRLAQIREEKKRKEEERKKKETDQKKEAVAPVQEESDLEKKRREAEALLQSMGLTPESPIVFSEYWVPPPMSPSSKSVSTPSEAGSQDSGDGAVGSRTLHWDTDPSVLQLHSDSDLGRGPIKLGMAKITQVDFPPREIVTYTKETQTPVMAQPKEDEEEDDDVVAPKPPIEPEEEKTLKKDEENDSKAPPHELTEEEKQQILHSEEFLSFFDHSTRIVERALSEQINIFFDYSGRDLEDKEGEIQAGAKLSLNRQFFDERWSKHRVVSCLDWSSQYPELLVASYNNNEDAPHEPDGVALVWNMKYKKTTPEYVFHCQSAVMSATFAKFHPNLVVGGTYSGQIVLWDNRSNKRTPVQRTPLSAAAHTHPVYCVNVVGTQNAHNLISISTDGKICSWSLDMLSHPQDSMELVHKQSKAVAVTSMSFPVGDVNNFVVGSEEGSVYTACRHGSKAGISEMFEGHQGPITGIHCHAAVGAVDFSHLFVTSSFDWTVKLWTTKNNKPLYSFEDNADYVYDVMWSPTHPALFACVDGMGRLDLWNLNNDTEVPTASISVEGNPALNRVRWTHSGREIAVGDSEGQIVIYDVGEQIAVPRNDEWARFGRTLAEINANRADAEEEAATRIPA
Q9P2X3	Q9P2X3	5.321727	4.17795419663281E-07	Protein IMPACT OS=Homo sapiens GN=IMPACT PE=1 SV=2	88.125	0.0	gi|585178164|ref|XP_006740804.1|	PREDICTED: protein IMPACT isoform X2 [Leptonychotes weddellii]	gi|568302675|ref|YP_008974960.1|	75.9	3e-15	COG1739	Putative translation regulator, IMPACT (imprinted ancient) protein family	R	General function prediction only	K11971|1|9e-06|52.4|xtr:493480| E3 ubiquitin-protein ligase RNF14 [EC:2.3.2.27]	GO:0001933//negative regulation of protein phosphorylation;GO:0006446//regulation of translational initiation	-	-	MAEGDAGSDQRQNEEIEAMAAIYGEEWCVIDDCAKIFCIRISDDIDDPKWTLCLQVMLPNEYPGTAPPIYQLNAPWLKGQERADLSNSLEEIYIQNIGESILYLWVEKIRDVLIQKSQMTEPGPDVKKKTEEEDVECEDDLILACQPESSLKALDFDISETRTEVEVEELPPIDHGIPITDRRSTFQAHLAPVVCPKQVKMVLSKLYENKKIASATHNIYAYRIYCEDKQTFLQDCEDDGETAAGGRLLHLMEILNVKNVMVVVSRWYGGILLGPDRFKHINNCARNILVEKNYTNSPEESSKALGKNKKVRKDKKRNEH
A0AV96	A0AV96	5.991281	3.82508942874353E-09	RNA-binding protein 47 OS=Homo sapiens GN=RBM47 PE=1 SV=2	85.166	0.0	gi|724804021|ref|XP_010382948.1|	PREDICTED: RNA-binding protein 47 [Rhinopithecus roxellana]	-	-	-	-	-	-	-	K11972|1|0.0|739|sasa:106570794| E3 ubiquitin-protein ligase RNF19A [EC:2.3.2.27]!K13161|2|7e-108|338|xtr:734078| heterogeneous nuclear ribonucleoprotein R		GO:0003723//RNA binding;GO:0000166//nucleotide binding	GO:0005634//nucleus	MTAEDSTAAMSSDSAAGSSAKVPEGVAGAPNEAALLALMERTGYSMVQENGQRKYGGPPPGWEGPHPQRGCEVFVGKIPRDVYEDELVPVFEAVGRIYELRLMMDFDGKNRGYAFVMYCHKHEAKRAVRELNNYEIRPGRLLGVCCSVDNCRLFIGGIPKMKKREEILEEIAKVTEGVLDVIVYASAADKMKNRGFAFVEYESHRAAAMARRKLMPGRIQLWGHQIAVDWAEPEIDVDEDVMETVKILYVRNLMIETTEDTIKKSFGQFNPGCVERVKKIRDYAFVHFTSREDAVHAMNNLNGTELEGSCLEVTLAKPVDKEQYSRYQKAARGGGAAEAAQQPSYVYSCDPYTLAYYGYPYNALIGPNRDYFVKAGSIRGRGRGAAGNRAPGPRGSYLGGYSAGRGIYSRYHEGKGKQQEKGYELVPNLEIPTVNPVAIKPGTVAIPAIGAQYSMFPAAPAPKMIEDGKIHTVEHMISPIAVQPDPASAAAAAAAAAAAAAAVIPTVSTPPPFQGRPITPVYTVAPNVQRIPTAGIYGASYVPFAAPATATIATLQKNAAAAAAMYGGYAGYIPQAFPAAAIQVPIPDVYQTY
P37268	P37268	5.458988	1.6411582569719E-07	Squalene synthase OS=Homo sapiens GN=FDFT1 PE=1 SV=1	100.000	0.0	gi|67089147|ref|NP_004453.3|	squalene synthase isoform 1 [Homo sapiens]	gi|327405195|ref|YP_004346033.1|	251	3e-78	COG1562	Phytoene/squalene synthetase	I	Lipid transport and metabolism	K00801|1|0.0|878|pps:100987932| farnesyl-diphosphate farnesyltransferase [EC:2.5.1.21]	GO:0045338//farnesyl diphosphate metabolic process;GO:0008299//isoprenoid biosynthetic process;GO:0006695//cholesterol biosynthetic process;GO:0055114//oxidation-reduction process	GO:0004310//farnesyl-diphosphate farnesyltransferase activity;GO:0016491//oxidoreductase activity;GO:0051996//squalene synthase activity	GO:0005789//endoplasmic reticulum membrane;GO:0016021//integral component of membrane	MEFVKCLGHPEEFYNLVRFRIGGKRKVMPKMDQDSLSSSLKTCYKYLNQTSRSFAAVIQALDGEMRNAVCIFYLVLRALDTLEDDMTISVEKKVPLLHNFHSFLYQPDWRFMESKEKDRQVLEDFPTISLEFRNLAEKYQTVIADICRRMGIGMAEFLDKHVTSEQEWDKYCHYVAGLVGIGLSRLFSASEFEDPLVGEDTERANSMGLFLQKTNIIRDYLEDQQGGREFWPQEVWSRYVKKLGDFAKPENIDLAVQCLNELITNALHHIPDVITYLSRLRNQSVFNFCAIPQVMAIATLAACYNNQQVFKGAVKIRKGQAVTLMMDATNMPAVKAIIYQYMEEIYHRIPDSDPSSSKTRQIISTIRTQNLPNCQLISRSHYSPIYLSFVMLLAALSWQYLTTLSQVTEDYVQTGEH
Q9BRR9	Q9BRR9	4.695223	2.40647454417662E-05	Rho GTPase-activating protein 9 OS=Homo sapiens GN=ARHGAP9 PE=1 SV=2	90.133	0.0	gi|47117294|sp|Q9BRR9.2|RHG09_HUMAN	RecName: Full=Rho GTPase-activating protein 9; AltName: Full=Rho-type GTPase-activating protein 9 [Homo sapiens]	-	-	-	-	-	-	-	K20634|1|0.0|1301|pon:100437441| Rho GTPase-activating protein 9	GO:0043547//positive regulation of GTPase activity;GO:0051056//regulation of small GTPase mediated signal transduction	GO:0005543//phospholipid binding;GO:0005096//GTPase activator activity	GO:0005829//cytosol	MLSSRWWPSSWGILGLGPRSPPRGSQLCALYAFTYTGADGQQVSLAEGDRFLLLRKTNSDWWLARRLEAPSTSRPIFVPAAYMIEESIPSQSPTTVIPGQLLWTPGPKLFHGSLEELSQALPSRAQASSEQPPPLPRKMCRSVSTDNLSPSLLKPFQEGPSGRSLSQEDLPSEASASTAGPQPLMSEPPVYCNLVDLRRCPRSPPPGPACPLLQRLDAWEQHLDPNSGRCFYINSLTGCKSWKPPRRSRSETNPGSMEGTQTLKRNNDVLQPQAKGFRSDTGTPEPLDPQGSLSLSQRTSQLDPPALQAPRPLPQLLDDPHEVEKSGLLNMTKIAQGGRKLRKNWGPSWVVLTGNSLVFYREPPPTAPSSGWGPAGSRPESSVDLRGAALAHGRHLSSRRNVLHIRTIPGHEFLLQSDHETELRAWHRALRTVIERLVRWVEARREAPTGRDQGSGDRENPLELRLSGSGPAELSAGEDEEEESELVSKPLLRLSSRRSSIRGPEGTEQNRVRNKLKRLIAKRPPLQSLQERGLLRDQVFGCQLESLCQREGDTVPSFLRLCIAAVDKRGLDVDGIYRVSGNLAVVQKLRFLVDRERAVTSDGRYVFPEQPGQEGRLDLDSTEWDDIHVVTGALKLFLRELPQPLVPPLLLPHFRAALALSESEQCLSQIQELIGSMPKPNHDTLRYLLEHLCRVIAHSDKNRMTPHNLGIVFGPTLFRPEQETSDPAAHALYPGQLVQLMLTNFTSLFP
P08574	P08574	6.100696	1.46328709025599E-09	Cytochrome c1, heme protein, mitochondrial OS=Homo sapiens GN=CYC1 PE=1 SV=3	83.692	0.0	gi|21359867|ref|NP_001907.2|	cytochrome c1, heme protein, mitochondrial precursor [Homo sapiens]	gi|15892283|ref|NP_359997.1|	259	2e-84	COG2857	Cytochrome c1	C	Energy production and conversion	K00413|1|0.0|543|ptr:472893| ubiquinol-cytochrome c reductase cytochrome c1 subunit	GO:0033762//response to glucagon;GO:0044281//small molecule metabolic process;GO:0022904//respiratory electron transport chain	GO:0045155//electron transporter, transferring electrons from CoQH2-cytochrome c reductase complex and cytochrome c oxidase complex activity;GO:0005506//iron ion binding;GO:0020037//heme binding	GO:0005743//mitochondrial inner membrane;GO:0030054//cell junction;GO:0070469//respiratory chain;GO:0016021//integral component of membrane	MAAAAASLRGVVLGPRGAGLPGARARGLLCSARPGQLPLRTPQAVALSSKSGLSRGRKVMLSALGMLAAGGAGLAMALHSAVSASDLELHPPSYPWSHRGLLSSLDHTSIRRGFQVYKQVCASCHSMDFVAYRHLVGVCYTEDEAKELAAEVEVQDGPNEDGEMFMRPGKLFDYFPKPYPNSEAARAANNGALPPDLSYIVRARHGGEDYVFSLLTGYCEPPTGVSLREGLYFNPYFPGQAIAMAPPIYTDVLEFDDGTPATMSQIAKDVCTFLRWASEPEHDHRKRMGLKMLMMMALLVPLVYTIKRHKWSVLKSRKLAYRPPK
Q76L83	Q76L83	3.548625	0.00513769979986304	Putative Polycomb group protein ASXL2 OS=Homo sapiens GN=ASXL2 PE=1 SV=1	85.017	0.0	gi|37998953|dbj|BAD00086.1|	polycomb group protein [Homo sapiens]	-	-	-	-	-	-	-	K11471|1|0.0|2414|hsa:55252| additional sex combs-like protein	GO:0045600//positive regulation of fat cell differentiation;GO:0045944//positive regulation of transcription from RNA polymerase II promoter;GO:0035360//positive regulation of peroxisome proliferator activated receptor signaling pathway	GO:0042975//peroxisome proliferator activated receptor binding;GO:0046872//metal ion binding	GO:0005634//nucleus	MREKGRRKKGRTWAEAAKTVLEKYPNTPMSHKEILQVIQREGLKEIRSGTSPLACLNAMLHTNSRGEEGIFYKVPGRMGVYTLKKDVPDGVKELSEGSEESSDGQSDSQSSENSSSSSDGGSNKEGKKSRWKRKVSSSSPQSGCPSPTIPAGKVISPSQKHSKKALKQALKQQQQKKQQQQCRPSISISSNQHLSLKTVKAASDSVPAKPATWEGKQSDGQTGSPQNSNSSFSSSVKVENTLLGLGKKSFQRSERLHTRQMKRTKCADIDVETPDSILVNTNLRALINKHTFSVLPGDCQQRLLLLLPEVDRQVGPDGLMKLNGSALNNEFFTSAAQGWKERLSEGEFTPEMQVRIRQEIEKEKKVEPWKEQFFESYYGQSSGLSLEDSKKLTASPSDPKVKKTPAEQPKSMPVSEASLIRIVPVVSQSECKEEALQMSSPGRKEECESQGEVQPNFSTSSEPLLSSALNTHELSSILPIKCPKDEDLLEQKPVTSAEQESEKNHLTTASNYNKSESQESLVTSPSKPKSPGVEKPIVKPTAGAGPQETNMKEPLATLVDQSPESLKRKSSLTQEEAPVSWEKRPRVTENRQHQQPFQVSPQPFLNRGDRIQVRKVPPLKIPVSRISPMPFHPSQVSPRARFPVSITSPNRTGARTLADIKAKAQLVKAQRAAAAAAAAAAAAASVGGTIPGPGPGGGQGPGEGGEGQTARGGSPGSDRVSETGKGPTLELAGTGSRGGTRELLPCGPETQPQSETKTTPSQAQPHSVSGAQLQQTPPVPPTPAVSGACTSVPSPAHIEKLDNEKLNPTRATATVASVSHPQGPSSCRQEKAPSPTGPALISGASPVHCAADGTVELKAGPSKNIPNPSASSKTDASVPVAVTPSPLTSLLTTATLEKLPVPQVSATTAPAGSAPPSSTLPAASSLKTPGTSLNMNGPTLRPTSSIPANNPLVTQLLQGKDVPMEQILPKPLTKVEMKTVPLTAKEERGMGALIATNTTENSTREEVNERQSHPATQQQLGKTLQSKQLPQVPRPLQLFSAKELRDSSIDTHQYHEGLSKATQDQILQTLIQRVRRQNLLSVVPPSQFNFAHSGFQLEDISTSQRFMLGFAGRRTSKPAMAGHYLLNISTYGRGSESFRRTHSVNPEDRFCLSSPTEALKMGYTDCKNATGESSSSKEDDTDEESTGDEQESVTVKEEPQVSQSAGKGDTSSGPHSRETLSTSDCLASKNVKAEIPLNEQTTLSKENYLFTRGQTFDEKTLARDLIQAAQKQMAHAVRGKAIRSSPELFSSTVLPLPADSPTHQPLLLPPLQTPKLYGSPTQIGPSYRGMINVSTSSDMDHNSAVPGSQVSSNVGDVMSFSVTVTTIPASQAMNPSSHGQTIPVQAFSEENSIEGTPSKCYCRLKAMIMCKGCGAFCHDDCIGPSKLCVSCLVVR
Q8N4Q1	Q8N4Q1	4.829149	1.06214053210019E-05	Mitochondrial intermembrane space import and assembly protein 40 OS=Homo sapiens GN=CHCHD4 PE=1 SV=1	100.000	5e-76	gi|114585525|ref|XP_001157417.1|	PREDICTED: mitochondrial intermembrane space import and assembly protein 40 isoform X2 [Pan troglodytes]	-	-	-	-	-	-	-	K17782|1|9e-77|228|pps:100994332| mitochondrial intermembrane space import and assembly protein 40	GO:0006626//protein targeting to mitochondrion;GO:0044267//cellular protein metabolic process		GO:0005758//mitochondrial intermembrane space	MSYCRQEGKDRIIFVTKEDHETPSSAELVADDPNDPYEEHGLILPNGNINWNCPCLGGMASGPCGEQFKSAFSCFHYSTEEIKGSDCVDQFRAMQECMQKYPDLYPQEDEDEEEEREKKPAEQAEETAPIEATATKEEEGSS
Q9NZR1	Q9NZR1	4.497024	7.52364376430472E-05	Tropomodulin-2 OS=Homo sapiens GN=TMOD2 PE=1 SV=1	94.872	0.0	gi|7657647|ref|NP_055363.1|	tropomodulin-2 isoform a [Homo sapiens]	gi|46445898|ref|YP_007263.1|	53.1	9e-06	COG4886	Leucine-rich repeat (LRR) protein	K	Transcription	K10370|1|0.0|664|hsa:29767| tropomodulin	GO:0045745//positive regulation of G-protein coupled receptor protein signaling pathway;GO:0007399//nervous system development;GO:0007270//neuron-neuron synaptic transmission;GO:0007611//learning or memory	GO:0003779//actin binding;GO:0005523//tropomyosin binding	GO:0005737//cytoplasm;GO:0005856//cytoskeleton;GO:0030426//growth cone	MALPFQKELEKYKNIDEDELLGKLSEEELKQLENVLDDLDPESAMLPAGFRQKDQTQKAATGPFDREHLLMYLEKEALEQKDREDFVPFTGEKKGRVFIPKEKPIETRKEEKVTLDPELEEALASASDTELYDLAAVLGVHNLLNNPKFDEETANNKGGKGPVRNVVKGEKVKPVFEEPPNPTNVEISLQQMKANDPSLQEVNLNNIKNIPIPTLREFAKALETNTHVKKFSLAATRSNDPVAIAFADMLKVNKTLTSLNIESNFITGTGILALVEALKENDTLTEIKIDNQRQQLGTAVEMEIAQMLEENSRILKFGYQFTKQGPRTRVAAAITKNNDLVRKKRVEADRR
O15145	O15145	6.272477	2.99298555436476E-10	Actin-related protein 2/3 complex subunit 3 OS=Homo sapiens GN=ARPC3 PE=1 SV=3	100.000	4e-132	gi|77735497|ref|NP_001029443.1|	actin-related protein 2/3 complex subunit 3 [Bos taurus]	-	-	-	-	-	-	-	K05756|1|8e-133|373|ggo:101141348| actin related protein 2/3 complex, subunit 3	GO:0030833//regulation of actin filament polymerization;GO:0006928//cellular component movement	GO:0003779//actin binding;GO:0005200//structural constituent of cytoskeleton	GO:0005885//Arp2/3 protein complex;GO:0030027//lamellipodium;GO:0005737//cytoplasm	MPAYHSSLMDPDTKLIGNMALLPIRSQFKGPAPRETKDTDIVDEAIYYFKANVFFKNYEIKNEADRTLIYITLYISECLKKLQKCNSKSQGEKEMYTLGITNFPIPGEPGFPLNAIYAKPANKQEDEVMRAYLQQLRQETGLRLCEKVFDPQNDKPSKWWTCFVKRQFMNKSLSGPGQ
P19823	P19823	6.490719	3.93037389462117E-11	Inter-alpha-trypsin inhibitor heavy chain H2 OS=Homo sapiens GN=ITIH2 PE=1 SV=2	98.732	0.0	gi|70778918|ref|NP_002207.2|	inter-alpha-trypsin inhibitor heavy chain H2 precursor [Homo sapiens]	gi|383764369|ref|YP_005443351.1|	173	4e-43	COG2304	Secreted protein containing bacterial Ig-like domain and vWFA domain	R	General function prediction only	K19015|1|0.0|1935|hsa:3698| inter-alpha-trypsin inhibitor heavy chain H2	GO:0030212//hyaluronan metabolic process;GO:0010951//negative regulation of endopeptidase activity	GO:0004867//serine-type endopeptidase inhibitor activity	GO:0005576//extracellular region	MKRLTCFFICFFLSEVSGFEIPINGLSEFVDYEDLVELAPGKFQLVAENRRYQRSLPGESEEMMEEVDQVTLYSYKVQSTITSRMATTMIQSKVVNNSPQPQNVVFDVQIPKGAFISNFSMTVDGKTFRSSIKEKTVGRALYAQARAKGKTAGLVRSSALDMENFRTEVNVLPGAKVQFELHYQEVKWRKLGSYEHRIYLQPGRLAKHLEVDVWVIEPQGLRFLHVPDTFEGHFDGVPVISKGQQKAHVSFKPTVAQQRICPNCRETAVDGELVVLYDVKREEKAGELEVFNGYFVHFFAPDNLDPIPKNILFVIDVSGSMWGVKMKQTVEAMKTILDDLRAEDHFSVIDFNQNIRTWRNDLISATKTQVADAKRYIEKIQPSGGTNINEALLRAIFILNEANNLGLLDPNSVSLIILVSDGDPTVGELKLSKIQKNVKENIQDNISLFSLGMGFDVDYDFLKRLSNENHGIAQRIYGNQDTSSQLKKFYNQVSTPLLRNVQFNYPHTSVTDVTQNNFHNYFGGSEIVVAGKFDPAKLDQIESVITATSANTQLVLETLAQMDDLQDFLSKDKHADPDFTRKLWAYLTINQLLAERSLAPTAAAKRRITRSILQMSLDHHIVTPLTSLVIENEAGDERMLADAPPQDPSCCSGALYYGSKVVPDSTPSWANPSPTPVISMLAQGSQVLESTPPPHVMRVENDPHFIIYLPKSQKNICFNIDSEPGKILNLVSDPESGIVVNGQLVGAKKPNNGKLSTYFGKLGFYFQSEDIKIEISTETITLSHGSSTFSLSWSDTAQVTNQRVQISVKKEKVVTITLDKEMSFSVLLHRVWKKHPVNVDFLGIYIPPTNKFSPKAHGLIGQFMQEPKIHIFNERPGKDPEKPEASMEVKGQKLIITRGLQKDYRTDLVFGTDVTCWFVHNSGKGFIDGHYKDYFVPQLYSFLKRP
Q86W42	Q86W42	5.772955	1.9911277841875E-08	THO complex subunit 6 homolog OS=Homo sapiens GN=THOC6 PE=1 SV=1	91.789	0.0	gi|397465945|ref|XP_003804738.1|	PREDICTED: THO complex subunit 6 homolog isoform X1 [Pan paniscus]	gi|428205737|ref|YP_007090090.1|	71.6	6e-12	COG4249	Uncharacterized protein, contains caspase domain	R	General function prediction only	K13175|1|0.0|647|pps:100994407| THO complex subunit 6	GO:0008380//RNA splicing;GO:0006397//mRNA processing;GO:0046784//viral mRNA export from host cell nucleus	GO:0003723//RNA binding	GO:0000445//THO complex part of transcription export complex	MERAVPLAVPLGQTEVFQALQRLHMTIFSQSVSPCGKFLAAGNNYGQIAIFSLSSALSSEAKEESKKPVVTFQAHDGPVYSMVSTDRHLLSAGDGEVKAWLWAEMLKKGCKELWRRQPPYRTSLEVPEINALLLVPKENSLILAGGDCQLHTMDLETGTFTRVLRGHTDYIHCLALRERSPEVLSGGEDGAVRLWDLRTAKEVQTIEVYKHEECSRPHNGRWIGCLATDSDWMVCGGGPALTLWHLRSSTPTTIFPIRAPQKHVTFYQDLILSAGQGRCVNQWQLSGELKAQVPGSSPGLLSLSLNQQPAAPECKVLTAAGNSCRVDVFTNLGYRAFSLSF
Q8TCG2	Q8TCG2	5.483057	1.38871108520752E-07	Phosphatidylinositol 4-kinase type 2-beta OS=Homo sapiens GN=PI4K2B PE=1 SV=1	91.060	0.0	gi|224591401|ref|NP_060793.2|	phosphatidylinositol 4-kinase type 2-beta [Homo sapiens]	-	-	-	-	-	-	-	K13711|1|0.0|890|hsa:55300| phosphatidylinositol 4-kinase type 2 [EC:2.7.1.67]	GO:0016310//phosphorylation;GO:0044281//small molecule metabolic process;GO:0006661//phosphatidylinositol biosynthetic process	GO:0004430//1-phosphatidylinositol 4-kinase activity;GO:0005524//ATP binding	GO:0016020//membrane;GO:0005829//cytosol	MEDPSEPDRLASADGGSPEEEEDGEREPLLPRIAWAHPRRGAPGSAVRLLDAAGEEGEAGDEELPLPPGDVGVSRSSSAELDRSRPAVSVTIGTSEMNAFLDDPEFADIMLRAEQAIEVGIFPERISQGSSGSYFVKDPKRKIIGVFKPKSEEPYGQLNPKWTKYVHKVCCPCCFGRGCLIPNQGYLSEAGAYLVDNKLHLSIVPKTKVVWLVSETFNYNAIDRAKSRGKKYALEKVPKVGRKFHRIGLPPKIGSFQLFVEGYKEAEYWLRKFEADPLPENIRKQFQSQFERLVILDYIIRNTDRGNDNWLVRYEKQKCEKEIDHKESKWIDDEEFLIKIAAIDNGLAFPFKHPDEWRAYPFHWAWLPQAKVPFSEEIRNLILPYISDMNFVQDLCEDLYELFKTDKGFDKATFESQMSVMRGQILNLTQALRDGKSPFQLVQIPCVIVERSQGGSQGRIVHLSNSFTQTVNCRKPFFSSW
P29323	P29323	5.448442	1.76073169321007E-07	Ephrin type-B receptor 2 OS=Homo sapiens GN=EPHB2 PE=1 SV=5	97.493	0.0	gi|76803654|sp|P29323.5|EPHB2_HUMAN	RecName: Full=Ephrin type-B receptor 2; AltName: Full=Developmentally-regulated Eph-related tyrosine kinase; AltName: Full=ELK-related tyrosine kinase; AltName: Full=EPH tyrosine kinase 3; AltName: Full=EPH-like kinase 5; Short=EK5; Short=hEK5; AltName: Full=Renal carcinoma antigen NY-REN-47; AltName: Full=Tyrosine-protein kinase TYRO5; AltName: Full=Tyrosine-protein kinase receptor EPH-3; Flags: Precursor [Homo sapiens]	gi|397691265|ref|YP_006528519.1|	105	2e-21	COG4447	Uncharacterized protein related to plant photosystem II stability/assembly factor	R	General function prediction only	K05111|1|0.0|2115|hsa:2048| Eph receptor B2 [EC:2.7.10.1]	GO:0001525//angiogenesis;GO:0048593//camera-type eye morphogenesis;GO:0060021//palate development;GO:0050771//negative regulation of axonogenesis;GO:0007612//learning;GO:0048013//ephrin receptor signaling pathway;GO:0071679//commissural neuron axon guidance;GO:0001655//urogenital system development;GO:0042472//inner ear morphogenesis;GO:0060997//dendritic spine morphogenesis;GO:0048170//positive regulation of long-term neuronal synaptic plasticity;GO:0021631//optic nerve morphogenesis;GO:0018108//peptidyl-tyrosine phosphorylation;GO:0050878//regulation of body fluid levels;GO:0007413//axonal fasciculation;GO:0031290//retinal ganglion cell axon guidance;GO:0021952//central nervous system projection neuron axonogenesis;GO:0051965//positive regulation of synapse assembly;GO:0022038//corpus callosum development	GO:0005102//receptor binding;GO:0005005//transmembrane-ephrin receptor activity;GO:0008046//axon guidance receptor activity;GO:0005524//ATP binding	GO:0030425//dendrite;GO:0043025//neuronal cell body;GO:0030424//axon;GO:0005887//integral component of plasma membrane	MALRRLGAALLLLPLLAAVEETLMDSTTATAELGWMVHPPSGWEEVSGYDENMNTIRTYQVCNVFESSQNNWLRTKFIRRRGAHRIHVEMKFSVRDCSSIPSVPGSCKETFNLYYYEADFDSATKTFPNWMENPWVKVDTIAADESFSQVDLGGRVMKINTEVRSFGPVSRSGFYLAFQDYGGCMSLIAVRVFYRKCPRIIQNGAIFQETLSGAESTSLVAARGSCIANAEEVDVPIKLYCNGDGEWLVPIGRCMCKAGFEAVENGTVCRGCPSGTFKANQGDEACTHCPINSRTTSEGATNCVCRNGYYRADLDPLDMPCTTIPSAPQAVISSVNETSLMLEWTPPRDSGGREDLVYNIICKSCGSGRGACTRCGDNVQYAPRQLGLTEPRIYISDLLAHTQYTFEIQAVNGVTDQSPFSPQFASVNITTNQAAPSAVSIMHQVSRTVDSITLSWSQPDQPNGVILDYELQYYEKELSEYNATAIKSPTNTVTVQGLKAGAIYVFQVRARTVAGYGRYSGKMYFQTMTEAEYQTSIQEKLPLIIGSSAAGLVFLIAVVVIAIVCNRRGFERADSEYTDKLQHYTSGHMTPGMKIYIDPFTYEDPNEAVREFAKEIDISCVKIEQVIGAGEFGEVCSGHLKLPGKREIFVAIKTLKSGYTEKQRRDFLSEASIMGQFDHPNVIHLEGVVTKSTPVMIITEFMENGSLDSFLRQNDGQFTVIQLVGMLRGIAAGMKYLADMNYVHRDLAARNILVNSNLVCKVSDFGLSRFLEDDTSDPTYTSALGGKIPIRWTAPEAIQYRKFTSASDVWSYGIVMWEVMSYGERPYWDMTNQDVINAIEQDYRLPPPMDCPSALHQLMLDCWQKDRNHRPKFGQIVNTLDKMIRNPNSLKAMAPLSSGINLPLLDRTIPDYTSFNTVDEWLEAIKMGQYKESFANAGFTSFDVVSQMMMEDILRVGVTLAGHQKKILNSIQVMRAQMNQIQSVEGQPLARRPRATGRTKRCQPRDVTKKTCNSNDGKKKGMGKKKTDPGRGREIQGIFFKEDSHKESNDCSCGG
Q8NG11	Q8NG11	6.50646	3.43266301706714E-11	Tetraspanin-14 OS=Homo sapiens GN=TSPAN14 PE=1 SV=1	89.630	9e-177	gi|685562124|ref|XP_009212751.1|	PREDICTED: tetraspanin-14 isoform X1 [Papio anubis]	-	-	-	-	-	-	-	K17296|1|2e-177|494|csab:103215914| tetraspanin-14			GO:0016021//integral component of membrane	MHYYRYSNAKVSCWYKYLLFSYNIIFWLAGVVFLGVGLWAWSEKGVLSDLTKVTRMHGIDPVVLVLMVGVVMFTLGFAGCVGALRENICLLNFFCGTIVLIFFLELAVAVLAFLFQDWVRDRFREFFESNIKSYRDDIDLQNLIDSLQKANQCCGAYGPEDWDLNVYFNCSGASYSREKCGVPFSCCVPDPAQKVVNTQCGYDVRIQLKSKWDESIFTKGCIQALESWLPRNIYIVAGVFIAISLLQIFGIFLARTLISDIEAVKAGHHF
Q66K14	Q66K14	5.769774	2.03608200951074E-08	TBC1 domain family member 9B OS=Homo sapiens GN=TBC1D9B PE=1 SV=3	89.840	0.0	gi|3327166|dbj|BAA31651.1|	KIAA0676 protein [Homo sapiens]	-	-	-	-	-	-	-	K19951|1|0.0|2286|hsa:23061| TBC1 domain family member 8/9	GO:0032851//positive regulation of Rab GTPase activity	GO:0005097//Rab GTPase activator activity;GO:0005509//calcium ion binding	GO:0016021//integral component of membrane;GO:0005622//intracellular	MWLSPEEVLVANALWVTERANPFFVLQRRRGHGRGGGLTGLLVGTLDVVLDSSARVAPYRILHQTQDSQVYWTVACGSSRKEITKHWEWLENNLLQTLSIFDSEEDITTFVKGKIHGIIAEENKNLQPQGDEDPGKFKEAELKMRKQFGMPEGEKLVNYYSCSYWKGRVPRQGWLYLTVNHLCFYSFLLGKEVSLVVQWVDITRLEKNATLLFPESIRVDTRDQELFFSMFLNIGETFKLMEQLANLAMRQLLDSEGFLEDKALPRPIRPHRNISALKRDLDARAKNECYRATFRLPRDERLDGHTSCTLWTPFNKLHIPGQMFISNNYICFASKEEDACHLIIPLREVTIVEKADSSSVLPSPLSISTKSKMTFLFANLKDRDFLVQRISDFLQKTPSKQPGSIGSRKASVVDPSTESSPAPQEGSEQPASPASPLSSRQSFCAQEAPTASQGLLKLFQKNSPMEDLGAKGAKEKMKEESWHIHFFEYGRGVCMYRTAKTRALVLKGIPESLRGELWLLFSGAWNEMVTHPGYYAELVEKSTGKYSLATEEIERDLHRSMPEHPAFQNELGIAALRRVLTAYAFRNPTIGYCQAMNIVTSVLLLYGSEEEAFWLLVALCERMLPDYYNTRVVGALVDQGIFEELTRDFLPQLSEKMQDLGVISSISLSWFLTLFLSVMPFESAVVIVDCFFYEGIKVILQVALAVLDANMEQLLGCSDEGEAMTMLGRYLDNVVNKQSVSPPIPHLRALLSSSDDPPAEVDIFELLKVSYEKFSSLRAEDIEQMRFKQRLKVIQSLEDTAKRSVVRAIPVDIGFSIEELEDLYMVFKAKHLASQYWGCSRTMAGRRDPSLPYLEQYRIDASQFRELFASLTPWACGSHTPLLAGRMFRLLDENKDSLINFKEFVTGMSGMYHGDLTEKLKVLYKLHLPPALSPEEAESALEAAHYFTEDSSSEASPLASDLDLFLPWEAQEALPQEEQEGSGSEERGEEKGTSSPDYRHYLRMWAKEKEAQKETIKDLPKMNQEQFIELCKTLYNMFSEDPMEQDLYHAIATVASLLLRIGEVGKKFSARTGRKPRDCATEEDEPPAPELHQDAARELQPPAAGDPQAKAGGDTHLGKAPQESQVVVEGGSGEGQGSPSQLLSDDETKDDMSMSSYSVVSTGSLQCEDLADDTVLVGGEACSPTARIGGTVDTDWCISFEQILASILTESVLVNFFEKRVDIGLKIKDQKKVERQFSTASDHEQPGVSG
Q00325	Q00325	5.58586	6.87862287620333E-08	Phosphate carrier protein, mitochondrial OS=Homo sapiens GN=SLC25A3 PE=1 SV=2	90.608	0.0	gi|6031192|ref|NP_005879.1|	phosphate carrier protein, mitochondrial isoform a precursor [Homo sapiens]	-	-	-	-	-	-	-	K15102|1|0.0|645|hsa:5250| solute carrier family 25 (mitochondrial phosphate transporter), member 3	GO:0006810//transport;GO:0006091//generation of precursor metabolites and energy	GO:0015320//phosphate ion carrier activity;GO:0015293//symporter activity	GO:0005887//integral component of plasma membrane;GO:0005743//mitochondrial inner membrane	MFSSVAHLARANPFNTPHLQLVHDGLGDLRSSSPGPTGQPRRPRNLAAAAVEEQYSCDYGSGRFFILCGLGGIISCGTTHTALVPLDLVKCRMQVDPQKYKGIFNGFSVTLKEDGVRGLAKGWAPTFLGYSMQGLCKFGFYEVFKVLYSNMLGEENTYLWRTSLYLAASASAEFFADIALAPMEAAKVRIQTQPGYANTLRDAAPKMYKEEGLKAFYKGVAPLWMRQIPYTMMKFACFERTVEALYKFVVPKPRSECSKPEQLVVTFVAGYIAGVFCAIVSHPADSVVSVLNKEKGSSASLVLKRLGFKGVWKGLFARIIMIGTLTALQWFIYDSVKVYFRLPRPPPPEMPESLKKKLGLTQ
P10599	P10599	6.421124	7.49020386463751E-11	Thioredoxin OS=Homo sapiens GN=TXN PE=1 SV=3	100.000	4e-72	gi|685425705|pdb|4PUF|C	Chain C, Complex Between The Salmonella T3ss Effector Slrp And Its Human Target Thioredoxin-1	gi|407461739|ref|YP_006773056.1|	80.5	4e-19	COG3118	Negative regulator of GroEL, contains thioredoxin-like and TPR-like domains	O	Posttranslational modification, protein turnover, chaperones	K03671|1|2e-72|214|hsa:7295| thioredoxin 1	GO:0000122//negative regulation of transcription from RNA polymerase II promoter;GO:0033158//regulation of protein import into nucleus, translocation;GO:0007267//cell-cell signaling;GO:0006928//cellular component movement;GO:0008283//cell proliferation;GO:0035872//nucleotide-binding domain, leucine rich repeat containing receptor signaling pathway;GO:0022900//electron transport chain;GO:0045454//cell redox homeostasis;GO:0015949//nucleobase-containing small molecule interconversion;GO:0006662//glycerol ether metabolic process;GO:0009314//response to radiation;GO:0043388//positive regulation of DNA binding;GO:0045087//innate immune response;GO:0046826//negative regulation of protein export from nucleus	GO:0015035//protein disulfide oxidoreductase activity;GO:0005515//protein binding;GO:0009055//electron carrier activity;GO:0015037//peptide disulfide oxidoreductase activity	GO:0005654//nucleoplasm;GO:0005576//extracellular region;GO:0005829//cytosol;GO:0005739//mitochondrion	MVKQIESKTAFQEALDAAGDKLVVVDFSATWCGPCKMIKPFFHSLSEKYSNVIFLEVDVDDCQDVASECEVKCMPTFQFFKKGQKVGEFSGANKEKLEATINELV
Q9NR28	Q9NR28	6.591083	1.61445153434041E-11	Diablo homolog, mitochondrial OS=Homo sapiens GN=DIABLO PE=1 SV=1	94.979	4e-165	gi|9845297|ref|NP_063940.1|	diablo homolog, mitochondrial isoform 1 precursor [Homo sapiens]	-	-	-	-	-	-	-	K10522|1|6e-166|461|hsa:56616| diablo	GO:0008635//activation of cysteine-type endopeptidase activity involved in apoptotic process by cytochrome c;GO:0008631//intrinsic apoptotic signaling pathway in response to oxidative stress;GO:0008625//extrinsic apoptotic signaling pathway via death domain receptors	GO:0005515//protein binding	GO:0005829//cytosol;GO:0009898//cytoplasmic side of plasma membrane;GO:0005758//mitochondrial intermembrane space;GO:0035631//CD40 receptor complex	MAALKSWLSRSVTSFFRYRQCLCVPVVANFKKRCFSELIRPWHKTVTIGFGVTLCAVPIAQKSEPHSLSSEALMRRAVSLVTDSTSTFLSQTTYALIEAITEYTKAVYTLTSLYRQYTSLLGKMNSEEEDEVWQVIIGARAEMTSKHQEYLKLETTWMTAVGLSEMAAEAAYQTGADQASITARNHIQLVKLQVEEVHQLSRKAETKLAEAQIEELRQKTQEEGEERAESEQEAYLRED
Q9H098	Q9H098	3.977201	0.0009855374710723	Protein FAM107B OS=Homo sapiens GN=FAM107B PE=1 SV=1	70.992	5e-57	gi|544186004|ref|NP_001269628.1|	protein FAM107B isoform a [Homo sapiens]	-	-	-	-	-	-	-	-	-	-	-	MAEPDYIEDDNPELIRPQKLINPVKTSRNHQDLHRELLMNQKRGLAPQNKPELQKVMEKRKRDQVIKQKEEEAQKKKSDLEIELLKRQQKLEQLELEKQKLQEEQENAPEFVKVKGNLRRTGQEVAQAQES
Q8NDZ4	Q8NDZ4	4.328039	0.000186187008631741	Deleted in autism protein 1 OS=Homo sapiens GN=C3orf58 PE=1 SV=1	90.698	0.0	gi|27734895|ref|NP_775823.1|	deleted in autism protein 1 isoform a precursor [Homo sapiens]	-	-	-	-	-	-	-	K02599|1|2e-16|87.0|bfo:BRAFLDRAFT_125704| Notch 1			GO:0005576//extracellular region;GO:0030126//COPI vesicle coat	MWRLVPPKLGRLSRSLKLAALGSLLVLMVLHSPSLLASWQRNELTDRRFLQLNKCPACFGTSWCRRFLNGQVVFEAWGRLRLLDFLNVKNVYFAQYGEPREGGRRRVVLKRLGSQRELAQLDQSICKRATGRPRCDLLQAMPRTEFARLNGDVRLLTPEAVEGWSDLVHCPSQRLLDRLVRRYAETKDSGSFLLRNLKDSERMQLLLTLAFNPEPLVLQSFPSDEGWPFAKYLGACGRMVAVNYVGEELWSYFNAPWEKRVDLAWQLMEIAEQLTNNDFEFALYLLDVSFDNFAVGPRDGKVIIVDAENVLVADKRLIRQNKPENWDVWYESKFDDCDKEACLSFSKEILCARATVDHNYYAVCQNLLSRHATWRGTSGGLLHDPPSEIAKDGRLEALLDECANPKKRYGRFQAAKELREYLAQLSNNVR
Q9Y224	Q9Y224	6.163634	8.25963304210164E-10	UPF0568 protein C14orf166 OS=Homo sapiens GN=C14orf166 PE=1 SV=1	94.672	1e-168	gi|7706322|ref|NP_057123.1|	UPF0568 protein C14orf166 [Homo sapiens]	-	-	-	-	-	-	-	K15433|1|2e-169|471|rro:104672907| RLL motif containing protein 1	GO:0045944//positive regulation of transcription from RNA polymerase II promoter;GO:0019048//modulation by virus of host morphology or physiology	GO:0000993//RNA polymerase II core binding;GO:0042802//identical protein binding;GO:0003677//DNA binding	GO:0005815//microtubule organizing center;GO:0005730//nucleolus;GO:0072669//tRNA-splicing ligase complex;GO:0048471//perinuclear region of cytoplasm	MFRRKLTALDYHNPAGFNCKDETEFRNFIVWLEDQKIRHYKIEDRGNLRNIHSSDWPKFFEKYLRDVNCPFKIQDRQEAIDWLLGLAVRLEYGDNAEKYKDLVPDNSKTADNATKNAEPLINLDVNNPDFKAGVMALANLLQIQRHDDYLVMLKAIRILVQERLTQDAVAKANQTKEGLPVALDKHILGFDTGDAVLNEAAQILRLLHIEELRELQTKINEAIVAVQAIIADPKTDHRLGKVGR
Q99570	Q99570	6.075572	1.84309544337167E-09	Phosphoinositide 3-kinase regulatory subunit 4 OS=Homo sapiens GN=PIK3R4 PE=1 SV=3	98.895	0.0	gi|23943912|ref|NP_055417.1|	phosphoinositide 3-kinase regulatory subunit 4 [Homo sapiens]	gi|307151414|ref|YP_003886798.1|	69.3	8e-10	COG2319	WD40 repeat	R	General function prediction only	K08333|1|0.0|2799|hsa:30849| phosphoinositide-3-kinase, regulatory subunit 4 [EC:2.7.11.1]	GO:0008286//insulin receptor signaling pathway;GO:0006468//protein phosphorylation;GO:0045087//innate immune response;GO:0006661//phosphatidylinositol biosynthetic process;GO:0044281//small molecule metabolic process	GO:0004674//protein serine/threonine kinase activity;GO:0005524//ATP binding;GO:0005515//protein binding	GO:0005829//cytosol;GO:0005770//late endosome	MGNQLAGIAPSQILSVESYFSDIHDFEYDKSLGSTRFFKVARAKHREGLVVVKVFAIQDPTLPLTSYKQELEELKIRLNSAQNCLPFQKASEKASEKAAMLFRQYVRDNLYDRISTRPFLNNIEKRWIAFQILTAVDQAHKSGVRHGDIKTENVMVTSWNWVLLTDFASFKPTYLPEDNPADFNYFFDTSRRRTCYIAPERFVDGGMFATELEYMRDPSTPLVDLNSNQRTRGELKRAMDIFSAGCVIAELFTEGVPLFDLSQLLAYRNGHFFPEQVLNKIEDHSIRELVTQMIHREPDKRLEAEDYLKQQRGNAFPEIFYTFLQPYMAQFAKETFLSADERILVIRKDLGNIIHNLCGHDLPEKAEGEPKENGLVILVSVITSCLQTLKYCDSKLAALELILHLAPRLSVEILLDRITPYLLHFSNDSVPRVRAEALRTLTKVLALVKEVPRNDINIYPEYILPGIAHLAQDDATIVRLAYAENIALLAETALRFLELVQLKNLNMENDPNNEEIDEVTHPNGNYDTELQALHEMVQQKVVTLLSDPENIVKQTLMENGITRLCVFFGRQKANDVLLSHMITFLNDKNDWHLRGAFFDSIVGVAAYVGWQSSSILKPLLQQGLSDAEEFVIVKALYALTCMCQLGLLQKPHVYEFASDIAPFLCHPNLWIRYGAVGFITVVARQISTADVYCKLMPYLDPYITQPIIQIERKLVLLSVLKEPVSRSIFDYALRSKDITSLFRHLHMRQKKRNGSLPDCPPPEDPAIAQLLKKLLSQGMTEEEEDKLLALKDFMMKSNKAKANIVDQSHLHDSSQKGVIDLAALGITGRQVDLVKTKQEPDDKRARKHVKQDSNVNEEWKSMFGSLDPPNMPQALPKGSDQEVIQTGKPPRSESSAGICVPLSTSSQVPEVTTVQNKKPVIPVLSSTILPSTYQIRITTCKTELQQLIQQKREQCNAERIAKQMMENAEWESKPPPPGWRPKGLLVAHLHEHKSAVNRIRVSDEHSLFATCSNDGTVKIWNSQKMEGKTTTTRSILTYSRIGGRVKTLTFCQGSHYLAIASDNGAVQLLGIEASKLPKSPKIHPLQSRILDQKEDGCVVDMHHFNSGAQSVLAYATVNGSLVGWDLRSSSNAWTLKHDLKSGLITSFAVDIHQCWLCIGTSSGTMACWDMRFQLPISSHCHPSRARIRRLSMHPLYQSWVIAAVQGNNEVSMWDMETGDRRFTLWASSAPPLSELQPSPHSVHGIYCSPADGNPILLTAGSDMKIRFWDLAYPERSYVVAGSTSSPSVSYYRKIIEGTEVVQEIQNKQKVGPSDDTPRRGPESLPVGHHDIITDVATFQTTQGFIVTASRDGIVKVWK
Q96DI7	Q96DI7	5.670999	3.93300571456598E-08	U5 small nuclear ribonucleoprotein 40 kDa protein OS=Homo sapiens GN=SNRNP40 PE=1 SV=1	89.356	0.0	gi|115298668|ref|NP_004805.2|	U5 small nuclear ribonucleoprotein 40 kDa protein [Homo sapiens]	gi|186681693|ref|YP_001864889.1|	186	1e-50	COG2319	WD40 repeat	R	General function prediction only	K12857|1|0.0|661|nle:100583223| Prp8 binding protein	GO:0000398//mRNA splicing, via spliceosome	GO:0003676//nucleic acid binding;GO:0005515//protein binding	GO:0005737//cytoplasm;GO:0005730//nucleolus;GO:0005682//U5 snRNP;GO:0005654//nucleoplasm;GO:0005732//small nucleolar ribonucleoprotein complex;GO:0071013//catalytic step 2 spliceosome	MIEQQKRKGPELPLVPVKRQRHELLLGAGSGPGAGQQQATPGALLQAGPPRCSSLQAPIMLLSGHEGEVYCCKFHPNGSTLASAGFDRLILLWNVYGDCDNYATLKGHSGAVMELHYNTDGSMLFSASTDKTVAVWDSETGERVKRLKGHTSFVNSCYPARRGPQLVCTGSDDGTVKLWDIRKKAAIQTFQNTYQVLAVTFNDTSDQIISGGIDNDIKVWDLRQNKLTYTMRGHADSVTGLSLSSEGSYLLSNAMDNTVRVWDVRPFAPKERCVKIFQGNVHNFEKNLLRCSWSPDGSKIAAGSADRFVYVWDTTSRRILYKLPGHAGSINEVAFHPDEPIIISASSDKRLYMGEIQ
O14497	O14497	5.353318	3.36398529715358E-07	AT-rich interactive domain-containing protein 1A OS=Homo sapiens GN=ARID1A PE=1 SV=3	82.426	0.0	gi|8489817|gb|AAF75765.1|AF265208_1	SWI-SNF complex protein p270 [Homo sapiens]	-	-	-	-	-	-	-	K11653|1|0.0|2718|hsa:8289| AT-rich interactive domain-containing protein 1	GO:0006357//regulation of transcription from RNA polymerase II promoter;GO:0048096//chromatin-mediated maintenance of transcription;GO:0006337//nucleosome disassembly;GO:0042921//glucocorticoid receptor signaling pathway;GO:0030521//androgen receptor signaling pathway;GO:0030520//intracellular estrogen receptor signaling pathway;GO:0042766//nucleosome mobilization;GO:0007399//nervous system development	GO:0016922//ligand-dependent nuclear receptor binding;GO:0003713//transcription coactivator activity;GO:0003677//DNA binding	GO:0071565//nBAF complex;GO:0016514//SWI/SNF complex;GO:0071564//npBAF complex;GO:0005730//nucleolus;GO:0000790//nuclear chromatin	MAAQVAPAAASSLGNPPPPPPSELKKAEQQQREEAGGEAAAAAAAERGEMKAAAGQESEGPAVGPPQPLGKELQDGAESNGGGGGGGAGSGGGPGAEPDLKNSNGNAGPRPALNNNLTEPPGGGGGGSSDGVGAPPHSAAAALPPPAYGFGQPYGRSPSAVAAAAAAVFHQQHGGQQSPGLAALQSGGGGGLEPYAGPQQNSHDHGFPNHQYNSYYPNRSAYPPPAPAYALSSPRGGTPGSGAAAAAGSKPPPSSSASASSSSSSFAQQRFGAMGGGGPSAAGGGTPQPTATPTLNQLLTSPSSARGYQGYPGGDYSGGPQDGGAGKGPADMASQCWGAAAAAAAAAAASGGAQQRSHHAPMSPGSSGGGGQPLARTPQPSSPMDQMGKMRPQPYGGTNPYSQQQGPPSGPQQGHGYPGQPYGSQTPQRYPMTMQGRAQSAMGGLSYTQQIPPYGQQGPSGYGQQGQTPYYNQQSPHPQQQQPPYSQQPPSQTPHAQPSYQQQPQSQPPQLQSSQPPYSQQPSQPPHQQSPAPYPSQQSTTQQHPQSQPPYSQPQAQSPYQQQQPQQPAPSTLSQQAAYPQPQSQQSQQTAYSQQRFPPPQELSQDSFGSQASSAPSMTSSKGGQEDMNLSLQSRPSSLPDLSGSIDDLPMGTEGALSPGVSTSGISSSQGEQSNPAQSPFSPHTSPHLPGIRGPSPSPVGSPASVAQSRSGPLSPAAVPGNQMPPRPPSGQSDSIMHPSMNQSSIAQDRGYMQRNPQMPQYSSPQPGSALSPRQPSGGQIHTGMGSYQQNSMGSYGPQGGQYGPQGGYPRQPNYNALPNANYPSAGMAGGINPMGAGGQMHGQPGIPPYGTLPPGRMSHASMGNRPYGPNMANMPPQVGSGMCPPPGGMNRKTQETAVAMHVAANSIQNRPPGYPNMNQGGMMGTGPPYGQGINSMAGMINPQGPPYSMGGTMANNSAGMAASPEMMGLGDVKLTPATKMNNKADGTPKTESKSKKSSSSTTTNEKITKLYELGGEPERKMWVDRYLAFTEEKAMGMTNLPAVGRKPLDLYRLYVSVKEIGGLTQVNKNKKWRELATNLNVGTSSSAASSLKKQYIQCLYAFECKIERGEDPPPDIFAAADSKKSQPKIQPPSPAGSGSMQGPQTPQSTSSSMAEGGDLKPPTPASTPHSQIPPLPGMSRSNSVGIQDAFNDGSDSTFQKRNSMTPNPGYQPSMNTSDMMGRMSYEPNKDPYGSMRKAPGSDPFMSSGQGPNGGMGDPYSRAAGPGLGNVAMGPRQHYPYGGPYDRVRTEPGIGPEGNMSTGAPQPNLMPSNPDSGMYSPSRYPPQQQQQQQQRHDSYGNQFSTQGTPSGSPFPSQQTTMYQQQQQNYKRPMDGTYGPPAKRHEGEMYSVPYSTGQGQPQQQQLPPAQPQPASQQQAAQPSPQQDVYNQYGNAYPATATAATERRPAGGPQNQFPFQFGRDRVSAPPGTNAQQNMPPQMMGGPIQASAEVAQQGTMWQGRNDMTYNYANRQSTGSAPQGPAYHGVNRTDEMLHTDQRANHEGSWPSHGTRQPPYGPSAPVPPMTRPPPSNYQPPPSMQNHIPQVSSPAPLPRPMENRTSPSKSPFLHSGMKMQKAGPPVPASHIAPAPVQPPMIRRDITFPPGSVEATQPVLKQRRRLTMKDIGTPEAWRVMMSLKSGLLAESTWALDTINILLYDDNSIMTFNLSQLPGLLELLVEYFRRCLIEIFGILKEYEVGDPGQRTLLDPGRFSKVSSPAPMEGGEEEEELLGPKLEEEEEEEVVENDEEIAFSGKDKPASENSEEKLISKFDKLPVKIVQKNDPFVVDCSDKLGRVQEFDSGLLHWRIGGGDTTEHIQTHFESKTELLPSRPHAPCPPAPRKHVTTAEGTPGTTDQEGPPPDGPPEKRITATMDDMLSTRSSTLTEDGAKSSEAIKESSKFPFGISPAQSHRNIKILEDEPHSKDETPLCTLLDWQDSLAKRCVCVSNTIRSLSFVPGNDFEMSKHPGLLLILGKLILLHHKHPERKQAPLTYEKEEEQDQGVSCNKVEWWWDCLEMLRENTLVTLANISGQLDLSPYPESICLPVLDGLLHWAVCPSAEAQDPFSTLGPNAVLSPQRLVLETLSKLSIQDNNVDLILATPPFSRLEKLYSTMVRFLSDRKNPVCREMAVVLLANLAQGDSLAARAIAVQKGSIGNLLGFLEDSLAATQFQQSQASLLHMQNPPFEPTSVDMMRRAARALLALAKVDENHSEFTLYESRLLDISVSPLMNSLVSQVICDVLFLIGQS
Q9H2D6	Q9H2D6	5.600789	6.22801071364868E-08	TRIO and F-actin-binding protein OS=Homo sapiens GN=TRIOBP PE=1 SV=3	90.444	0.0	gi|88501738|ref|NP_001034230.1|	TRIO and F-actin-binding protein isoform 6 [Homo sapiens]	gi|169828518|ref|YP_001698676.1|	75.9	8e-12	COG5644	U3 small nucleolar RNA-associated protein 14	S	Function unknown	K20478|1|2e-21|108|sko:100372617| golgin subfamily B member 1!K13106|3|9e-09|66.6|phi:102109269| pre-mRNA-splicing factor CWC26!K04989|4|1e-08|66.2|rno:100362565| polycystin 1L3	GO:0051016//barbed-end actin filament capping;GO:0030047//actin modification	GO:0045159//myosin II binding;GO:0005543//phospholipid binding;GO:0031625//ubiquitin protein ligase binding;GO:0017049//GTP-Rho binding;GO:0003779//actin binding	GO:0015629//actin cytoskeleton;GO:0005737//cytoplasm;GO:0005634//nucleus	MEEVPGDALCEHFEANILTQNRCQNCFHPEEAHGARYQELRSPSGAEVPYCDLPRCPPAPEDPLSASTSGCQSVVDPGLRPGPKRGPSPSAGLPEEGPTAAPRSRSRELEAVPYLEGLTTSLCGSCNEDPGSDPTSSPDSATPDDTSNSSSVDWDTVERQEEEAPSWDELAVMIPRRPREGPRADSSQRAPSLLTRSPVGGDAAGQKKEDTGGGGRSAGQHWARLRGESGLSLERHRSTLTQASSMTPHSGPRSTTSQASPAQRDTAQAASTREIPRASSPHRITQRDTSRASSTQQEISRASSTQQETSRASSTQEDTPRASSTQEDTPRASSTQWNTPRASSPSRSTQLDNPRTSSTQQDNPQTSFPTCTPQRENPRTPCVQQDDPRASSPNRTTQRENSRTSCAQRDNPKASRTSSPNRATRDNPRTSCAQRDNPRASSPSRATRDNPTTSCAQRDNPRASRTSSPNRATRDNPRTSCAQRDNPRASSPSRATRDNPTTSCAQRDNPRASRTSSPNRATRDNPRTSCAQRDNPRASSPNRAARDNPTTSCAQRDNPRASRTSSPNRATRDNPRTSCAQRDNPRASSPNRATRDNPTTSCAQRDNPRASRTSSPNRATRDNPRTSCAQRDNPRASSPNRTTQQDSPRTSCARRDDPRASSPNRTIQQENPRTSCALRDNPRASSPSRTIQQENPRTSCAQRDDPRASSPNRTTQQENPRTSCARRDNPRASSRNRTIQRDNPRTSCAQRDNPRASSPNRTIQQENLRTSCTRQDNPRTSSPNRATRDNPRTSCAQRDNLRASSPIRATQQDNPRTCIQQNIPRSSSTQQDNPKTSCTKRDNLRPTCTQRDRTQSFSFQRDNPGTSSSQCCTQKENLRPSSPHRSTQWNNPRNSSPHRTNKDIPWASFPLRPTQSDGPRTSSPSRSKQSEVPWASIALRPTQGDRPQTSSPSRPAQHDPPQSSFGPTQYNLPSRATSSSHNPGHQSTSRTSSPVYPAAYGAPLTSPEPSQPPCAVCIGHRDAPRASSPPRYLQHDPFPFFPEPRAPESEPPHHEPPYIPPAVCIGHRDAPRASSPPRHTQFDPFPFLPDTSDAEHQCQSPQHEPLQLPAPVCIGYRDAPRASSPPRQAPEPSLLFQDLPRASTESLVPSMDSLHECPHIPTPVCIGHRDAPSFSSPPRQAPEPSLFFQDPPGTSMESLAPSTDSLHGSPVLIPQVCIGHRDAPRASSPPRHPPSDLAFLAPSPSPGSSGGSRGSAPPGETRHNLEREEYTVLADLPPPRRLAQRQPGPQAQCSSGGRTHSPGRAEVERLFGQERRKSEAAGAFQAQDEGRSQQPSQGQSQLLRRQSSPAPSRQVTMLPAKQAELTRRSQAEPPHPWSPEKRPEGDRQLQGSPLPPRTSARTPERELRTQRPLESGQAGPRQPLGVWQSQEEPPGSQGPHRHLERSWSSQEGGLGPGGWWGCGEPSLGAAKAPEGAWGGTSREYKESWGQPEAWEEKPTHELPRELGKRSPLTSPPENWGGPAESSQSWHSGTPTAVGWGAEGACPYPRGSERRPELDWRDLLGLLRAPGEGVWARVPSLDWEGLLELLQARLPRKDPAGHRDDLARALGPELGPPGTNDVPEQESHSQPEGWAEATPVNGHSPALQSQSPVQLPSPACTSTQWPKIKVTRGPATATLAGLEQTGPLGSRSTAKGPSLPELQFQPEEPEESEPSRGQDPLTDQKQADSADKRPAEGKAGSPLKGRLVTSWRMPGDRPTLFNPFLLSLGVLRWRRPDLLNFKKGWMSILDEPGEPPSPSLTTTSTSQWKKHWFVLTDSSLKYYRDSTAEEADELDGEIDLRSCTDVTEYAVQRNYGFQIHTKDAVYTLSAMTSGIRRNWIEALRKTVRPTSAPDVTKLSDSNKENALHSYSTQKGPLKAGEQRAGSEVISRGGPRKADGQRQALDYVELSPLTQASPQRARTPARTPDRLAKQEELERDLAQRSEERRKWFEATDSRTPEVPAGEGPRRGLGAPLTEDQQNRLSEEIEKKWQELEKLPLRENKRVPLTALLNQSRGERRGPPSDGHEALEKEVQALRAQLEAWRLQGEAPQSALRSQEDGHIPPGYISQEACERSLAEMESSHQQVMEELQRHHERELQRLQQEKEWLLAEETAATASAIEAMKKAYQEELSRELSKTRSLQQGPDGLRKQHQSDVEALKRELQVLSEQYSQKCLEIGALMRQAEEREHTLRRCQQEGQELLRHNQELHGRLSEEIDQLRGFIASQGMGNGCGRSNERSSCELEVLLRVKENELQYLKKEVQCLRDELQMMQKDKRFTSGKYQDVYVELSHIKTRSEREIEQLKEHLRLAMAALQEKESMRNSLAE
P18887	P18887	5.525352	1.04199438040063E-07	DNA repair protein XRCC1 OS=Homo sapiens GN=XRCC1 PE=1 SV=2	83.254	0.0	gi|317373290|sp|P18887.2|XRCC1_HUMAN	RecName: Full=DNA repair protein XRCC1; AltName: Full=X-ray repair cross-complementing protein 1 [Homo sapiens]	-	-	-	-	-	-	-	K10803|1|0.0|1039|hsa:7515| DNA-repair protein XRCC1	GO:0006284//base-excision repair;GO:0000012//single strand break repair;GO:0042493//response to drug;GO:0010033//response to organic substance;GO:0001666//response to hypoxia	GO:0005515//protein binding;GO:0003684//damaged DNA binding	GO:0005654//nucleoplasm	MPEIRLRHVVSCSSQDSTHCAENLLKADTYRKWRAAKAGEKTISVVLQLEKEEQIHSVDIGNDGSAFVEVLVGSSAGGAGEQDYEVLLVTSSFMSPSESRSGSNPNRVRMFGPDKLVRAAAEKRWDRVKIVCSQPYSKDSPFGLSFVRFHSPPDKDEAEAPSQKVTVTKLGQFRVKEEDESANSLRPGALFFSRINKTSPVTASDPAGPSYAAATLQASSAASSASPVSRAIGSTSKPQESPKGKRKLDLNQEEKKTPSKPPAQLSPSVPKRPKLPAPTRTPATAPVPARAQGAVTGKPRGEGTEPRRPRAGPEELGKILQGVVVVLSGFQNPFRSELRDKALELGAKYRPDWTRDSTHLICAFANTPKYSQVLGLGGRIVRKEWVLDCHRMRRRLPSRRYLMAGPGSSSEEDEASHSGGSGDEAPKLPQKQPQTKTKPTQAAGPSSPQKPPTPEETKAASPVLQEDIDIEGVQSEGQDNGAEDSGDTEDELRRVAEQKEHRLPPGQEENGEDPYAGSTDENTDSEEHQEPPDLPVPELPDFFQGKHFFLYGEFPGDERRKLIRYVTAFNGELEDNMSDRVQFVITAQEWDPSFEEALMDNPSLAFVRPRWIYSCNEKQKLLPHQLYGVVPQA
Q9ULA0	Q9ULA0	6.314086	2.03562242588743E-10	Aspartyl aminopeptidase OS=Homo sapiens GN=DNPEP PE=1 SV=1	100.000	0.0	gi|156416028|ref|NP_036232.2|	aspartyl aminopeptidase [Homo sapiens]	gi|521459409|ref|YP_008151740.1|	365	1e-120	COG1362	Aspartyl aminopeptidase	E	Amino acid transport and metabolism	K01267|1|0.0|981|ggo:101145763| aspartyl aminopeptidase [EC:3.4.11.21]	GO:0006518//peptide metabolic process;GO:0006508//proteolysis	GO:0008237//metallopeptidase activity;GO:0008270//zinc ion binding;GO:0004177//aminopeptidase activity	GO:0005737//cytoplasm	MQVAMNGKARKEAVQTAAKELLKFVNRSPSPFHAVAECRNRLLQAGFSELKETEKWNIKPESKYFMTRNSSTIIAFAVGGQYVPGNGFSLIGAHTDSPCLRVKRRSRRSQVGFQQVGVETYGGGIWSTWFDRDLTLAGRVIVKCPTSGRLEQQLVHVERPILRIPHLAIHLQRNINENFGPNTEMHLVPILATAIQEELEKGTPEPGPLNAVDERHHSVLMSLLCAHLGLSPKDIVEMELCLADTQPAVLGGAYDEFIFAPRLDNLHSCFCALQALIDSCAGPGSLATEPHVRMVTLYDNEEVGSESAQGAQSLLTELVLRRISASCQHPTAFEEAIPKSFMISADMAHAVHPNYLDKHEENHRPLFHKGPVIKVNSKQRYASNAVSEALIREVANKVKVPLQDLMVRNDTPCGTTIGPILASRLGLRVLDLGSPQLAMHSIREMACTTGVLQTLTLFKGFFELFPSLSHNLLVD
P53370	P53370	5.080911	2.11396042685083E-06	Nucleoside diphosphate-linked moiety X motif 6 OS=Homo sapiens GN=NUDT6 PE=1 SV=2	95.253	0.0	gi|20149583|ref|NP_009014.2|	nucleoside diphosphate-linked moiety X motif 6 isoform a [Homo sapiens]	gi|119946752|ref|YP_944432.1|	129	4e-34	COG0494	8-oxo-dGTP pyrophosphatase MutT and related house-cleaning NTP pyrophosphohydrolases, NUDIX family	V	Defense mechanisms	-		GO:0008083//growth factor activity;GO:0016787//hydrolase activity	GO:0005739//mitochondrion;GO:0005634//nucleus	MRQPLSWGRWRAMLARTYGPGPSAGYRWASGAQGYVRNPPVGACDLQGELDRFGGISVRLARLDALDRLDAAAFQKGLQAAVQQWRSEGRTAVWLHIPILQSRFIAPAASLGFCFHHAESDSSTLTLWLREGPSRLPGYASHQVGVAGAVFDESTRKILVVQDRNKLKNMWKFPGGLSEPEEDIGDTAVREVFEETGIKSEFRSVLSIRQQHTNPGAFGKSDMYIICRLKPYSFTINFCQEECLRCEWMDLNDLAKTENTTPITSRVARLLLYGYREGFDKIDLTVEELPAVYTGLFYKLYHKELPENYKTMKGID
Q8WXE9	Q8WXE9	3.470973	0.00663018834427544	Stonin-2 OS=Homo sapiens GN=STON2 PE=1 SV=1	95.455	0.0	gi|46854422|gb|AAH69359.1|	Stonin 2 [Homo sapiens]	-	-	-	-	-	-	-	K20067|1|0.0|1732|hsa:85439| stonin-1/2	GO:0006886//intracellular protein transport;GO:0030100//regulation of endocytosis	GO:0005515//protein binding	GO:0005730//nucleolus;GO:0030131//clathrin adaptor complex	MTTLDHVIATHQSEWVSFNEEPPFPAHSQGGTEEHLPGLSSSPDQSESSSGENHVVDGGSQDHSHSEQDDSSEKMGLISEAASPPGSPEQPPPDLASAISNWVQFEDDTPWASTSPPHQETAETALPLTMPCWTCPSFDSLGRCPLTSESSWTTHSEDTSSPSFGCSYTDLQLINAEEQTSGQASGADSTDNSSSLQEDEEVEMEAISWQASSPAMNGHPAPPVTSARFPSWVTFDDNEVSCPLPPVTSPLKPNTPPSASVIPDVPYNSMGSFKKRDRPKSTLMNFSKVQKLDISSLNRTPSVTEASPWRATNPFLNETLQDVQPSPINPFSAFFEEQERRSQNSSISSTTGKSQRDSLIVIYQDAISFDDSSKTQSHSDAVEKLKQLQIDDPDHFGSATLPDDDPVAWIELDAHPPGSARSQPRDGWPMMLRIPEKKNIMSSRHWGPIFVKLTDTGYLQLYYEQGLEKPFREFKLEICHEISEPRLQNYDENGRIHSLRIDRVTYKEKKKYQPKPAVAHTAEREQVIKLGTTNYDDFLSFIHAVQDRLMDLPVLSMDLSTVGLNYLEEEITVDVRDEFSGIVSKGDNQILQHHVLTRIHILSFLSGLAECRLGLNDILVKGNEIVLRQDIMPTTTTKWIKLHECRFHGCVDEDVFHNSRVILFNPLDACRFELMRFRTVFAEKTLPFTLRTATSVNGAEVEVQSWLRMSTGFSANRDPLTQVPCENVMIRYPVPSEWVKNFRRESVLGEKSLKAKVNRGASFGSTSVSGSEPVMRVTLGTAKYEHAFNSIVWRINRLPDKNSASGHPHCFFCHLELGSDREVPSRFANHVNVEFSMPTTSASKASVRSISVEDKTDVRKWVNYSAHYSYQVALGSIWLMLPTPFVHPTTLPLLFLLAMLTMFAW
Q5VZL5	Q5VZL5	3.911024	0.00130746866924829	Zinc finger MYM-type protein 4 OS=Homo sapiens GN=ZMYM4 PE=1 SV=1	94.703	0.0	gi|44890068|ref|NP_005086.2|	zinc finger MYM-type protein 4 [Homo sapiens]	-	-	-	-	-	-	-	-	GO:0022604//regulation of cell morphogenesis;GO:0007275//multicellular organismal development;GO:0007010//cytoskeleton organization	GO:0003677//DNA binding;GO:0008270//zinc ion binding	-	MAEREVESGPRKRFEQKSGAVFDEIVENCGGIMDTEMSEDIDHNLTPTLDSMSYGMPNQTGSENSLLDEDDYFLNSGDLAGIPVVGSDNEDEQDFSSKDNLVSSIHTDDSLEVERRVTQHESDNENEIQIQNKLKKDFPKQFDQVSVFKSIRKDFSLVRENSKETFSGKEKNRDLTYEREKRLDKPHKDLDSRLKSSFFDKAANQVEETLHTHLPQTPETNFRDSSYPFANKESIGSELGNSFASNIRIKEEPLDDEYDKAMAPQQGLLDKIKDEPDNAQEYSHGQQQKTQEGELKISAVFSVSGSPLAPQLTTGFQPSLASSGMNKMLPSVPATAVRVSCSGCKKILQKGQTAYQRKGSTQLFCSTLCLTGYTVPPARPPPPLTKKTCSSCSKDILNPKDVISAQFENTTTSKDFCSQSCLSTYELKKKPIVTINTNSISTKCSMCQKNAVIRHEVNYQNVVHKLCSDACFSKFRSANNLTMNCCENCGGYCYSGSGQCHMLQIEGQSKKFCSSSCITAYKQKSAKITPCALCKSLRSSAEMIENTNSLGKTELFCSVNCLSAYRVKMVTSAGVQVQCNSCKTSAIPQYHLAMSDGSIRNFCSYSCVVAFQNLFNKPTGMNSSVVPLSQGQVIVSIPTGSTVSAGGGSTSAVSPTSISSSAAAGLQRLAAQSQHVGFARSVVKLKCQHCNRLFATKPELLDYKGKMFQFCGKNCSDEYKKINNVMAMCEYCKIEKIVKETVRFSGADKSFCSEGCKLLYKHDLAKRWGNHCKMCSYCLQTSPKLVQNNLGGKVEEFCCEECMSKYTVLFYQMAKCDACKRQGKLSESLKWRGEMKHFCNLLCILMFCNQQSVCDPPSQNNAANISMVQAASAGPPSLRKDSTPVIANVVSLASAPAAQPTVNSNSVLQGAVPTVTAKIIGDASTQTDALKLPPSQPPRLLKNKALLCKPITQTKATSCKPHTQNKECQTEDTPSQPQIIVVPVPVPVFVPIPLHLYTQYAPVPFGIPVPMPVPMLIPSSMDSEDKVTESIEDIKEKLPTHPFEADLLEMAEMIAEDEEKKTLSQGESQTSEHELFLDTKIFEKDQGSTYSGDLESEAVSTPHSWEEELNHYALKSNAVQEADSELKQFSKGETEQDLEADFPSDSFDPLNKGQGIQARSRTRRRHRDGFPQPRRRGRKKSIVAVEPRSLIQGAFQGCSVSGMTLKYMYGVNAWKNWVQWKNAKEEQGDLKCGGVEQASSSPRSDPLGSTQDHALSQESSEPGCRVRSIKLKEDILSCTFAELSLGLCQFIQEVRRPNGEKYDPDSILYLCLGIQQYLFENGRIDNIFTEPYSRFMIELTKLLKIWEPTILPNGYMFSRIEEEHLWECKQLGAYSPIVLLNTLLFFNTKYFQLKNVTEHLKLSFAHVMRRTRTLKYSTKMTYLRFFPPLQKQESEPDKLTVGKRKRNEDDEVPVGVEMAENTDNPLRCPVRLYEFYLSKCSESVKQRNDVFYLQPERSCVPNSPMWYSTFPIDPGTLDTMLTRILMVREVHEELAKAKSEDSDVELSD
P60484	P60484	5.334796	3.8196028322254E-07	Phosphatidylinositol 3,4,5-trisphosphate 3-phosphatase and dual-specificity protein phosphatase PTEN OS=Homo sapiens GN=PTEN PE=1 SV=1	93.797	0.0	gi|472380707|ref|XP_004409753.1|	PREDICTED: phosphatidylinositol 3,4,5-trisphosphate 3-phosphatase and dual-specificity protein phosphatase PTEN [Odobenus rosmarus divergens]	-	-	-	-	-	-	-	K01110|1|0.0|788|bacu:102998704| phosphatidylinositol-3,4,5-trisphosphate 3-phosphatase and dual-specificity protein phosphatase PTEN [EC:3.1.3.16 3.1.3.48 3.1.3.67]	GO:2000463//positive regulation of excitatory postsynaptic membrane potential;GO:0007173//epidermal growth factor receptor signaling pathway;GO:0033198//response to ATP;GO:0014070//response to organic cyclic compound;GO:0031642//negative regulation of myelination;GO:0010043//response to zinc ion;GO:0060070//canonical Wnt signaling pathway;GO:0021955//central nervous system neuron axonogenesis;GO:0045475//locomotor rhythm;GO:0032286//central nervous system myelin maintenance;GO:0048738//cardiac muscle tissue development;GO:0043542//endothelial cell migration;GO:0050852//T cell receptor signaling pathway;GO:0060024//rhythmic synaptic transmission;GO:0097107//postsynaptic density assembly;GO:0060292//long term synaptic depression;GO:0001525//angiogenesis;GO:0048853//forebrain morphogenesis;GO:0043066//negative regulation of apoptotic process;GO:0030336//negative regulation of cell migration;GO:0007584//response to nutrient;GO:0008284//positive regulation of cell proliferation;GO:0048011//neurotrophin TRK receptor signaling pathway;GO:0060291//long-term synaptic potentiation;GO:2000060//positive regulation of protein ubiquitination involved in ubiquitin-dependent protein catabolic process;GO:0007613//memory;GO:0050821//protein stabilization;GO:0050765//negative regulation of phagocytosis;GO:0046855//inositol phosphate dephosphorylation;GO:0048008//platelet-derived growth factor receptor signaling pathway;GO:0035176//social behavior;GO:0021542//dentate gyrus development;GO:0090344//negative regulation of cell aging;GO:0031658//negative regulation of cyclin-dependent protein serine/threonine kinase activity involved in G1/S transition of mitotic cell cycle;GO:0007092//activation of mitotic anaphase-promoting complex activity;GO:2000808//negative regulation of synaptic vesicle clustering;GO:0046685//response to arsenic-containing substance;GO:0046621//negative regulation of organ growth;GO:0035335//peptidyl-tyrosine dephosphorylation;GO:0050680//negative regulation of epithelial cell proliferation;GO:0045471//response to ethanol;GO:0046856//phosphatidylinositol dephosphorylation;GO:0044281//small molecule metabolic process;GO:0033555//multicellular organismal response to stress;GO:0002902//regulation of B cell apoptotic process;GO:0050771//negative regulation of axonogenesis;GO:0032355//response to estradiol;GO:0051898//negative regulation of protein kinase B signaling;GO:0051091//positive regulation of sequence-specific DNA binding transcription factor activity;GO:0061002//negative regulation of dendritic spine morphogenesis;GO:2000134//negative regulation of G1/S transition of mitotic cell cycle;GO:0007270//neuron-neuron synaptic transmission;GO:0008543//fibroblast growth factor receptor signaling pathway;GO:0042711//maternal behavior;GO:0097105//presynaptic membrane assembly;GO:0014067//negative regulation of phosphatidylinositol 3-kinase signaling;GO:0045792//negative regulation of cell size;GO:0042493//response to drug;GO:0090071//negative regulation of ribosome biogenesis;GO:0051895//negative regulation of focal adhesion assembly;GO:0060134//prepulse inhibition;GO:0033032//regulation of myeloid cell apoptotic process;GO:0006661//phosphatidylinositol biosynthetic process;GO:0060736//prostate gland growth;GO:0090394//negative regulation of excitatory postsynaptic membrane potential;GO:0060179//male mating behavior;GO:0009749//response to glucose;GO:0060074//synapse maturation	GO:0030165//PDZ domain binding;GO:0008289//lipid binding;GO:0019901//protein kinase binding;GO:0008138//protein tyrosine/serine/threonine phosphatase activity;GO:0005161//platelet-derived growth factor receptor binding;GO:0051717//inositol-1,3,4,5-tetrakisphosphate 3-phosphatase activity;GO:0004438//phosphatidylinositol-3-phosphatase activity;GO:0051800//phosphatidylinositol-3,4-bisphosphate 3-phosphatase activity;GO:0004722//protein serine/threonine phosphatase activity;GO:0000287//magnesium ion binding;GO:0016314//phosphatidylinositol-3,4,5-trisphosphate 3-phosphatase activity;GO:0010997//anaphase-promoting complex binding;GO:0004725//protein tyrosine phosphatase activity	GO:0035749//myelin sheath adaxonal region;GO:0016605//PML body;GO:0043220//Schmidt-Lanterman incisure;GO:0005739//mitochondrion;GO:0005829//cytosol;GO:0045211//postsynaptic membrane;GO:0043197//dendritic spine;GO:0009898//cytoplasmic side of plasma membrane	MTAIIKEIVSRNKRRYQEDGFDLDLTYIYPNIIAMGFPAERLEGVYRNNIDDVVRFLDSKHKNHYKIYNLCAERHYDTAKFNCRVAQYPFEDHNPPQLELIKPFCEDLDQWLSEDDNHVAAIHCKAGKGRTGVMICAYLLHRGKFLKAQEALDFYGEVRTRDKKGVTIPSQRRYVYYYSYLLKNHLDYRPVALLFHKMMFETIPMFSGGTCNPQFVVCQLKVKIYSSNSGPTRREDKFMYFEFPQPLPVCGDIKVEFFHKQNKMLKKDKMFHFWVNTFFIPGPEETSEKVENGSLCDQEIDSICSIERADNDKEYLVLTLTKNDLDKANKDKANRYFSPNFKVKLYFTKTVEEPSNPEASSSTSVTPDVSDNEPDHYRYSDTTDSDPENEPFDEDQHTQITKV
Q02224	Q02224	5.450111	1.74184256424405E-07	Centromere-associated protein E OS=Homo sapiens GN=CENPE PE=1 SV=2	94.965	0.0	gi|71061468|ref|NP_001804.2|	centromere-associated protein E isoform 1 [Homo sapiens]	gi|262196800|ref|YP_003268009.1|	63.5	9e-08	COG5164	Transcription elongation factor	K	Transcription	K11498|1|0.0|5108|hsa:1062| centromeric protein E	GO:0007275//multicellular organismal development;GO:0000236//mitotic prometaphase;GO:0007080//mitotic metaphase plate congression;GO:0000089//mitotic metaphase;GO:0051301//cell division;GO:0019886//antigen processing and presentation of exogenous peptide antigen via MHC class II;GO:0007596//blood coagulation;GO:0051382//kinetochore assembly;GO:0045860//positive regulation of protein kinase activity;GO:0007079//mitotic chromosome movement towards spindle pole	GO:0005515//protein binding;GO:0003777//microtubule motor activity;GO:0043515//kinetochore binding;GO:0005524//ATP binding	GO:0000940//condensed chromosome outer kinetochore;GO:0005829//cytosol;GO:0005874//microtubule;GO:0005819//spindle;GO:0005634//nucleus	MAEEGAVAVCVRVRPLNSREESLGETAQVYWKTDNNVIYQVDGSKSFNFDRVFHGNETTKNVYEEIAAPIIDSAIQGYNGTIFAYGQTASGKTYTMMGSEDHLGVIPRAIHDIFQKIKKFPDREFLLRVSYMEIYNETITDLLCGTQKMKPLIIREDVNRNVYVADLTEEVVYTSEMALKWITKGEKSRHYGETKMNQRSSRSHTIFRMILESREKGEPSNCEGSVKVSHLNLVDLAGSERAAQTGAAGVRLKEGCNINRSLFILGQVIKKLSDGQVGGFINYRDSKLTRILQNSLGGNAKTRIICTITPVSFDETLTALQFASTAKYMKNTPYVNEVSTDEALLKRYRKEIMDLKKQLEEVSLETRAQAMEKDQLAQLLEEKDLLQKVQNEKIENLTRMLVTSSSLTLQQELKAKRKRRVTWCLGKINKMKNSNYADQFNIPTNITTKTHKLSINLLREIDESVCSESDVFSNTLDTLSEIEWNPATKLLNQENIESELNSLRADYDNLVLDYEQLRTEKEEMELKLKEKNDLDEFEALERKTKKDQEMQLIHEISNLKNLVKHAEVYNQDLENELSSKVELLREKEDQIKKLQEYIDSQKLENIKMDLSYSLESIEDPKQMKQTLFDAETVALDAKRESAFLRSENLELKEKMKELATTYKQMENDIQLYQSQLEAKKKMQVDLEKELQSAFNEITKLTSLIDGKVPKDLLCNLELEGKITDLQKELNKEVEENEALREEVILLSELKSLPSEVERLRKEIQDKSEELHIITSEKDKLFSEVVHKESRVQGLLEEIGKTKDDLATTQSNYKSTDQEFQNFKTLHMDFEQKYKMVLEENERMNQEIVNLSKEAQKFDSSLGALKTELSYKTQELQEKTREVQERLNEMEQLKEQLENRDSTLQTVEREKTLITEKLQQTLEEVKTLTQEKDDLKQLQESLQIERDQLKSDIHDTVNMNIDTQEQLRNALESLKQHQETINTLKSKISEEVSRNLHMEENTGETKDEFQQKMVGIDKKQDLEAKNTQTLTADVKDNEIIEQQRKIFSLIQEKNELQQMLESVIAEKEQLKTDLKENIEMTIENQEELRLLGDELKKQQEIVAQEKNHAIKKEGELSRTCDRLAEVEEKLKEKSQQLQEKQQQLLNVQEEMSEMQKKINEIENLKNELKNKELTLEHMETERLELAQKLNENYEEVKSITKERKVLKELQKSFETERDHLRGYIREIEATGLQTKEELKIAHIHLKEHQETIDELRRSVSEKTAQIINTQDLEKSHTKLQEEIPVLHEEQELLPNVKEVSETQETMNELELLTEQSTTKDSTTLARIEMERLRLNEKFQESQEEIKSLTKERDNLKTIKEALEVKHDQLKEHIRETLAKIQESQSKQEQSLNMKEKDNETTKIVSEMEQFKPKDSALLRIEIEMLGLSKRLQESHDEMKSVAKEKDDLQRLQEVLQSESDQLKENIKEIVAKHLETEEELKVAHCCLKEQEETINELRVNLSEKETEISTIQKQLEAINDKLQNKIQEIYEKEEQFNIKQISEVQEKVNELKQFKEHRKAKDSALQSIESKMLELTNRLQESQEEIQIMIKEKEEMKRVQEALQIERDQLKENTKEIVAKMKESQEKEYQFLKMTAVNETQEKMCEIEHLKEQFETQKLNLENIETENIRLTQILHENLEEMRSVTKERDDLRSVEETLKVERDQLKENLRETITRDLEKQEELKIVHMHLKEHQETIDKLRGIVSEKTNEISNMQKDLEHSNDALKAQDLKIQEELRIAHMHLKEQQETIDKLRGIVSEKTDKLSNMQKDLENSNAKLQEKIQELKANEHQLITLKKDVNETQKKVSEMEQLKKQIKDQSLTLSKLEIENLNLAQKLHENLEEMKSVMKERDNLRRVEETLKLERDQLKESLQETKARDLEIQQELKTARMLSKEHKETVDKLREKISEKTIQISDIQKDLDKSKDELQKKIQELQKKELQLLRVKEDVNMSHKKINEMEQLKKQFEAQNLSMQSVRMDNFQLTKKLHESLEEIRIVAKERDELRRIKESLKMERDQFIATLREMIARDRQNHQVKPEKRLLSDGQQHLTESLREKCSRIKELLKRYSEMDDHYECLNRLSLDLEKEIEFQKELSMRVKANLSLPYLQTKHIEKLFTANQRCSMEFHRIMKKLKYVLSYVTKIKEEQHESINKFEMDFIDEVEKQKELLIKIQHLQQDCDVPSRELRDLKLNQNMDLHIEEILKDFSESEFPSIKTEFQQVLSNRKEMTQFLEEWLNTRFDIEKLKNGIQKENDRICQVNNFFNNRIIAIMNESTEFEERSATISKEWEQDLKSLKEKNEKLFKNYQTLKTSLASGAQVNPTTQDNKNPHVTSRATQLTTEKIRELENSLHEAKESAMHKESKIIKMQKELEVTNDIIAKLQAKVHESNKCLEKTKETIQVLQDKVALGAKPYKEEIEDLKMKLVKIDLEKMKNAKEFEKEISATKATVEYQKEVIRLLRENLRRSQQAQDTSVISEHTDPQPSNKPLTCGGGSGIVQNTKALILKSEHIRLEKEISKLKQQNEQLIKQKNELLSNNQHLSNEVKTWKERTLKREAHKQVTCENSPKSPKVTGTASKKKQITPSQCKERNLQDPVPKESPKSCFFDSRSKSLPSPHPVRYFDNSSLGLCPEVQNAGAESVDSQPGPWHASSGKDVPECKTQ
P01817	P01817	4.875648	7.93664231728417E-06	Immunoglobulin heavy variable 2-5 OS=Homo sapiens GN=IGHV2-5 PE=1 SV=2	99.160	4e-81	gi|106377|pir||S18555	Ig heavy chain V region precursor (VII-5) - human (fragment)	-	-	-	-	-	-	-	K06856|1|6e-68|210|csab:103229942| immunoglobulin heavy chain	-	-	-	MDTLCSTLLLLTIPSWVLSQITLKESGPTLVKPTQTLTLTCTFSGFSLSTSGVGVGWIRQPPGKALEWLALIYWDDDKRYSPSLKSRLTITKDTSKNQVVLTMTNMDPVDTATYYCAHR
Q9NRR5	Q9NRR5	6.383976	1.05922865545776E-10	Ubiquilin-4 OS=Homo sapiens GN=UBQLN4 PE=1 SV=2	74.178	0.0	gi|194381000|dbj|BAG64068.1|	unnamed protein product [Homo sapiens]	-	-	-	-	-	-	-	K04523|1|0.0|595|hsa:56893| ubiquilin	GO:0032434//regulation of proteasomal ubiquitin-dependent protein catabolic process	GO:0031593//polyubiquitin binding	GO:0031595//nuclear proteasome complex;GO:0031597//cytosolic proteasome complex;GO:0005789//endoplasmic reticulum membrane	MAEPSGAETRPPIRVTVKTPKDKEEIVICDRASVKEFKEEISRRFKAQQDQLVLIFAGKILKDGDTLNQHGIKDGLTVHLVIKTPQKAQDPAAATASSPSTPDPASAPSTTPASPATPAQPSTSGSASSDAGSGSRRSSGGGPSPGAGEGSPSATASILSGFGGILGLGSLGLGSANFMELQQQMQRQLMSNPEMLSQIMENPLVQDMMSNPDLMRHMIMANPQMQQLMERNPEISHMLNNPELMRQTMELARNPAMMQEMMRNQDRALSNLESIPGGYNALRRMYTDIQEPMFSAAREQFGNNPFSSLAGNSDSSSSQPLRTENREPLPNPWSPSPPTSQAPGSGGEGTGGSGTSQVHPTVSNPFGINAASLGSGMFNSPEMQALLQQISENPQLMQNVISAPYMRSMMQTLAQNPDFAAQMMVNVPLFAGNPQLQEQLRLQLPVFLQQMQNPESLSILTNPRAMQALLQIQQGLQTLQTEAPGLVPSLGSFGISRTPAPSAGSNAGSTPEAPTSSPATPATSSPTGASSAQQQLMQQMIQLLAGSGNSQVQTPEVRFQQQLEQLNSMGFINREANLQALIATGGDINAAIERLLGSQLS
P11142	P11142	7.303878	1.37817606828367E-13	Heat shock cognate 71 kDa protein OS=Homo sapiens GN=HSPA8 PE=1 SV=1	94.281	0.0	gi|676282501|gb|KFO35963.1|	Heat shock cognate 71 kDa protein [Fukomys damarensis]	gi|153008126|ref|YP_001369341.1|	604	0.0	COG0443	Molecular chaperone DnaK (HSP70)	O	Posttranslational modification, protein turnover, chaperones	K03283|1|0.0|1176|ocu:100348873| heat shock 70kDa protein 1/8	GO:0007269//neurotransmitter secretion;GO:0006397//mRNA processing;GO:0045892//negative regulation of transcription, DNA-templated;GO:0008380//RNA splicing;GO:0051726//regulation of cell cycle;GO:0019048//modulation by virus of host morphology or physiology;GO:0051085//chaperone mediated protein folding requiring cofactor;GO:0006892//post-Golgi vesicle-mediated transport;GO:0006200//ATP catabolic process;GO:0006986//response to unfolded protein	GO:0005102//receptor binding;GO:0043531//ADP binding;GO:0051082//unfolded protein binding;GO:0042623//ATPase activity, coupled;GO:0005524//ATP binding	GO:0043005//neuron projection;GO:0042470//melanosome;GO:0005730//nucleolus;GO:0005829//cytosol;GO:0005681//spliceosomal complex;GO:0009986//cell surface;GO:0061202//clathrin-sculpted gamma-aminobutyric acid transport vesicle membrane;GO:0043025//neuronal cell body;GO:0070062//extracellular vesicular exosome;GO:0000974//Prp19 complex;GO:0008021//synaptic vesicle;GO:0005886//plasma membrane	MSKGPAVGIDLGTTYSCVGVFQHGKVEIIANDQGNRTTPSYVAFTDTERLIGDAAKNQVAMNPTNTVFDAKRLIGRRFDDAVVQSDMKHWPFMVVNDAGRPKVQVEYKGETKSFYPEEVSSMVLTKMKEIAEAYLGKTVTNAVVTVPAYFNDSQRQATKDAGTIAGLNVLRIINEPTAAAIAYGLDKKVGAERNVLIFDLGGGTFDVSILTIEDGIFEVKSTAGDTHLGGEDFDNRMVNHFIAEFKRKHKKDISENKRAVRRLRTACERAKRTLSSSTQASIEIDSLYEGIDFYTSITRARFEELNADLFRGTLDPVEKALRDAKLDKSQIHDIVLVGGSTRIPKIQKLLQDFFNGKELNKSINPDEAVAYGAAVQAAILSGDKSENVQDLLLLDVTPLSLGIETAGGVMTVLIKRNTTIPTKQTQTFTTYSDNQPGVLIQVYEGERAMTKDNNLLGKFELTGIPPAPRGVPQIEVTFDIDANGILNVSAVDKSTGKENKITITNDKGRLSKEDIERMVQEAEKYKAEDEKQRDKVSSKNSLESYAFNMKATVEDEKLQGKINDEDKQKILDKCNEIINWLDKNQTAEKEEFEHQQKELEKVCNPIITKLYQSAGGMPGGMPGGFPGGGAPPSGGASSGPTIEEVD
P61923	P61923	6.540233	2.53905752720193E-11	Coatomer subunit zeta-1 OS=Homo sapiens GN=COPZ1 PE=1 SV=1	100.000	3e-127	gi|7706337|ref|NP_057141.1|	coatomer subunit zeta-1 isoform 1 [Homo sapiens]	-	-	-	-	-	-	-	K20472|1|6e-128|360|pon:100174699| coatomer subunit zeta	GO:0006890//retrograde vesicle-mediated transport, Golgi to ER;GO:0006891//intra-Golgi vesicle-mediated transport;GO:0048205//COPI coating of Golgi vesicle;GO:0006886//intracellular protein transport		GO:0030126//COPI vesicle coat;GO:0005829//cytosol	MEALILEPSLYTVKAILILDNDGDRLFAKYYDDTYPSVKEQKAFEKNIFNKTHRTDSEIALLEGLTVVYKSSIDLYFYVIGSSYENELMLMAVLNCLFDSLSQMLRKNVEKRALLENMEGLFLAVDEIVDGGVILESDPQQVVHRVALRGEDVPLTEQTVSQVLQSAKEQIKWSLLR
P08754	P08754	6.413748	8.02446349758984E-11	Guanine nucleotide-binding protein G(k) subunit alpha OS=Homo sapiens GN=GNAI3 PE=1 SV=3	95.198	0.0	gi|5729850|ref|NP_006487.1|	guanine nucleotide-binding protein G(k) subunit alpha [Homo sapiens]	-	-	-	-	-	-	-	K04630|1|0.0|697|mcc:699310| guanine nucleotide-binding protein G(i) subunit alpha	GO:0007194//negative regulation of adenylate cyclase activity;GO:0030168//platelet activation;GO:0007193//adenylate cyclase-inhibiting G-protein coupled receptor signaling pathway;GO:0008016//regulation of heart contraction;GO:0051048//negative regulation of secretion;GO:0006906//vesicle fusion;GO:0051301//cell division;GO:0006184//GTP catabolic process;GO:0050805//negative regulation of synaptic transmission;GO:0007049//cell cycle	GO:0031821//G-protein coupled serotonin receptor binding;GO:0004871//signal transducer activity;GO:0005525//GTP binding;GO:0046872//metal ion binding;GO:0031683//G-protein beta/gamma-subunit complex binding;GO:0003924//GTPase activity	GO:0045121//membrane raft;GO:0000139//Golgi membrane;GO:0005834//heterotrimeric G-protein complex;GO:0005813//centrosome;GO:0042588//zymogen granule;GO:0030496//midbody	MGCTLSAEDKAAVERSKMIDRNLREDGEKAAKEVKLLLLGAGESGKSTIVKQMKIIHEDGYSEDECKQYKVVVYSNTIQSIIAIIRAMGRLKIDFGEAARADDARQLFVLAGSAEEGVMTPELAGVIKRLWRDGGVQACFSRSREYQLNDSASYYLNDLDRISQSNYIPTQQDVLRTRVKTTGIVETHFTFKDLYFKMFDVGGQRSERKKWIHCFEGVTAIIFCVALSDYDLVLAEDEEMNRMHESMKLFDSICNNKWFTETSIILFLNKKDLFEEKIKRSPLTICYPEYTGSNTYEEAAAYIQCQFEDLNRRKDTKEIYTHFTCATDTKNVQFVFDAVTDVIIKNNLKECGLY
O95900	O95900	5.032988	2.89636613732476E-06	Probable tRNA pseudouridine synthase 2 OS=Homo sapiens GN=TRUB2 PE=1 SV=1	100.000	0.0	gi|7661556|ref|NP_056494.1|	probable tRNA pseudouridine synthase 2 [Homo sapiens]	gi|325294578|ref|YP_004281092.1|	89.7	7e-19	COG0130	tRNA U55 pseudouridine synthase TruB, may also work on U342 of tmRNA	J	Translation, ribosomal structure and biogenesis	K03177|1|3e-138|399|xtr:496499| tRNA pseudouridine55 synthase [EC:5.4.99.25]	GO:0001522//pseudouridine synthesis;GO:0008033//tRNA processing	GO:0009982//pseudouridine synthase activity;GO:0003723//RNA binding	-	MGSAGLSRLHGLFAVYKPPGLKWKHLRDTVELQLLKGLNARKPPAPKQRVRFLLGPMEGSEEKELTLTATSVPSFINHPLVCGPAFAHLKVGVGHRLDAQASGVLVLGVGHGCRLLTDMYNAHLTKDYTVRGLLGKATDDFREDGRLVEKTTYDHVTREKLDRILAVIQGSHQKALVMYSNLDLKTQEAYEMAVRGLIRPMNKSPMLITGIRCLYFAPPEFLLEVQCMHETQKELRKLVHEIGLELKTTAVCTQVRRTRDGFFTLDSALLRTQWDLTNIQDAIRAATPQVAAELEKSLSPGLDTKQLPSPGWSWDSQGPSSTLGLERGAGQ
Q9Y315	Q9Y315	5.787356	1.80262641112709E-08	Deoxyribose-phosphate aldolase OS=Homo sapiens GN=DERA PE=1 SV=2	100.000	0.0	gi|4680691|gb|AAD27735.1|AF132960_1	CGI-26 protein [Homo sapiens]	gi|221369811|ref|YP_002520907.1|	413	4e-144	COG0274	Deoxyribose-phosphate aldolase	F	Nucleotide transport and metabolism	K01619|1|0.0|658|hsa:51071| deoxyribose-phosphate aldolase [EC:4.1.2.4]	GO:0046121//deoxyribonucleoside catabolic process;GO:0009264//deoxyribonucleotide catabolic process;GO:0046386//deoxyribose phosphate catabolic process	GO:0004139//deoxyribose-phosphate aldolase activity	GO:0005737//cytoplasm	MSAHNRGTELDLSWISKIQVNHPAVLRRAEQIQARRTVKKEWQAAWLLKAVTFIDLTTLSGDDTSSNIQRLCYKAKYPIREDLLKALNMHDKGITTAAVCVYPARVCDAVKALKAAGCNIPVASVAAGFPAGQTHLKTRLEEIRLAVEDGATEIDVVINRSLVLTGQWEALYDEIRQFRKACGEAHLKTILATGELGTLTNVYKASMIAMMAGSDFIKTSTGKETVNATFPVAIVMLRAIRDFFWKTGNKIGFKPAGGIRSAKDSLAWLSLVKEELGDEWLKPELFRIGASTLLSDIERQIYHHVTGRYAAYHDLPMS
Q9UKB1	Q9UKB1	4.72358	2.02689561774734E-05	F-box/WD repeat-containing protein 11 OS=Homo sapiens GN=FBXW11 PE=1 SV=1	100.000	0.0	gi|3327206|dbj|BAA31671.1|	KIAA0696 protein [Homo sapiens]	gi|186681693|ref|YP_001864889.1|	174	2e-44	COG2319	WD40 repeat	R	General function prediction only	K03362|1|0.0|1120|lav:100657114| F-box and WD-40 domain protein 1/11	GO:0000209//protein polyubiquitination;GO:0016055//Wnt signaling pathway;GO:0031648//protein destabilization;GO:0045892//negative regulation of transcription, DNA-templated;GO:0031146//SCF-dependent proteasomal ubiquitin-dependent protein catabolic process;GO:0045893//positive regulation of transcription, DNA-templated;GO:0006470//protein dephosphorylation;GO:0042753//positive regulation of circadian rhythm;GO:0042347//negative regulation of NF-kappaB import into nucleus;GO:0045862//positive regulation of proteolysis;GO:0007049//cell cycle	GO:0046983//protein dimerization activity;GO:0004842//ubiquitin-protein transferase activity	GO:0005829//cytosol;GO:0019005//SCF ubiquitin ligase complex;GO:0005813//centrosome;GO:0005634//nucleus	MEPDSVIEDKTIELMCSVPRSLWLGCANLVESMCALSCLQSMPSVRCLQISNGTSSVIVSRKRPSEGNYQKEKDLCIKYFDQWSESDQVEFVEHLISRMCHYQHGHINSYLKPMLQRDFITALPEQGLDHIAENILSYLDARSLCAAELVCKEWQRVISEGMLWKKLIERMVRTDPLWKGLSERRGWDQYLFKNRPTDGPPNSFYRSLYPKIIQDIETIESNWRCGRHNLQRIQCRSENSKGVYCLQYDDEKIISGLRDNSIKIWDKTSLECLKVLTGHTGSVLCLQYDERVIVTGSSDSTVRVWDVNTGEVLNTLIHHNEAVLHLRFSNGLMVTCSKDRSIAVWDMASATDITLRRVLVGHRAAVNVVDFDDKYIVSASGDRTIKVWSTSTCEFVRTLNGHKRGIACLQYRDRLVVSGSSDNTIRLWDIECGACLRVLEGHEELVRCIRFDNKRIVSGAYDGKIKVWDLQAALDPRAPASTLCLRTLVEHSGRVFRLQFDEFQIISSSHDDTILIWDFLNVPPSAQNETRSPSRTYTYISR
Q8N9R8	Q8N9R8	3.429569	0.00754999113296375	Protein SCAI OS=Homo sapiens GN=SCAI PE=1 SV=2	100.000	0.0	gi|221554543|ref|NP_001138349.1|	protein SCAI isoform 2 [Homo sapiens]	-	-	-	-	-	-	-	-	GO:0030336//negative regulation of cell migration;GO:0006355//regulation of transcription, DNA-templated;GO:0035024//negative regulation of Rho protein signal transduction	GO:0003714//transcription corepressor activity;GO:0005515//protein binding	GO:0016021//integral component of membrane;GO:0005737//cytoplasm;GO:0005634//nucleus	MVRGARQPQQPRSRLAPRLTGTVEKPPRKRRSRTEFALKEIMSSGGAEDDIPQGERKTVTDFCYLLDKSKQLFNGLRDLPQYGQKQWQSYFGRTFDVYTKLWKFQQQHRQVLDNRYGLKRWQIGEIASKIGQLYYHYYLRTSETSYLNEAFSFYSAIRQRSYYSQVNKEDRPELVVKKLRYYARFIVVCLLLNKMDVVKDLVKELSDEIEDYTHRFNTEDQVEWNLVLQEVAAFIEADPVMVLNDDNTIVITSNRLAETGAPLLEQGMIVGQLSLADALIIGNCNNQVKFSELTVDMFRMLQALEREPMNLASQMNKPGMQESADKPTRRENPHKYLLYKPTFSQLYTFLAASFKELPANSVLLIYLSATGVFPTGRSDSEGPYDFGGVLTNSNRDIINGDAIHKRNQSHKEMHCLHPGDLYPFTRKPLFIIVDSSNSVAYKNFTNLFGQPLVCLLSPTAYPKALQDQSQRGSLFTLFLNNPLMAFLFVSGLSSMRRGLWEKCQEYLRKINRDIAQLLTHSRSIDQAFLQFFGDEFLRLLLTRFIFCSATMRMHKIFRETRNYPESYPQLPRDETVENPHLQKHILELASILDVRNVFFENTIDDY
P11216	P11216	6.453789	5.50607950514691E-11	Glycogen phosphorylase, brain form OS=Homo sapiens GN=PYGB PE=1 SV=5	96.797	0.0	gi|21361370|ref|NP_002853.2|	glycogen phosphorylase, brain form [Homo sapiens]	gi|543963908|ref|YP_008546943.1|	974	0.0	COG0058	Glucan phosphorylase	G	Carbohydrate transport and metabolism	K00688|1|0.0|1695|hsa:5834| glycogen phosphorylase [EC:2.4.1.1]	GO:0005980//glycogen catabolic process;GO:0044281//small molecule metabolic process;GO:0006006//glucose metabolic process	GO:0008184//glycogen phosphorylase activity;GO:0030170//pyridoxal phosphate binding	GO:0005737//cytoplasm	MAKPLTDSEKRKQISVRGLAGLGDVAEVRKSFNRHLHFTLVKDRNVATPRDYFFALAHTVRDHLVGRWIRTQQHYYERDPKRIYYLSLEFYMGRTLQNTMVNLGLQNACDEAIYQLGLDLEELEEIEEDAGLGNGGLGRLAACFLDSMATLGLAAYGYGIRYEFGIFNQKIVNGWQVEEADDWLRYGNPWEKARPEYMLPVHFYGRVEHTPDGVKWLDTQVVLAMPYDTPVPGYKNNTVNTMRLWSAKAPNDFKLQDFNVGDYIEAVLDRNLAENISRVLYPNDNFFEGKELRLKQEYFVVAATLQDIIRRFKSSKFGCRDPVRTCFETFPDKVAIQLNDTHPALSIPELMRILVDVEKVDWDKAWEITKKTCAYTNHTVLPEALERWPVSMFEKLLPRHLEIIYAINQRHLDHVAALFPGDVDRLRRMSVIEEGDCKRINMAHLCVIGSHAVNGVARIHSEIVKQSVFKDFYELEPEKFQNKTNGITPRRWLLLCNPGLADTIVEKIGEEFLTDLSQLKKLLPLVSDEVFIRDVAKVKQENKLKFSAFLEKEYKVKINPSSMFDVHVKRIHEYKRQLLNCLHVVTLYNRIKRDPAKAFVPRTVMIGGKAAPGYHMAKLIIKLVTSIGDVVNHDPVVGDRLKVIFLENYRVSLAEKVIPAADLSQQISTAGTEASGTGNMKFMLNGALTIGTMDGANVEMAEEAGAENLFIFGLRVEDVEALDRKGYNAREYYDHLPELKQAVDQISSGFFSPKEPDCFKDIVNMLMHHDRFKVFADYEAYMQCQAQVDQLYRNPKEWTKKVIRNIACSGKFSSDRTITEYAREIWGVEPSDLQIPPPNIPRD
Q6MZQ0	Q6MZQ0	4.35489	0.0001618873425875	Proline-rich protein 5-like OS=Homo sapiens GN=PRR5L PE=1 SV=2	85.054	0.0	gi|675699686|ref|XP_009006187.1|	PREDICTED: proline-rich protein 5-like [Callithrix jacchus]	-	-	-	-	-	-	-	K20411|1|2e-67|222|xla:380036| proline-rich protein 5			GO:0005739//mitochondrion	MTRGFAPILPVEFHKMGSFRRPRPRFMSSPVLSDLPRFQAARQALQLSSSSAWNSVQTAVINVFKGGGLQSNELYALNENIRRLLKSELGSFITDYFQNQLLAKGLFFVEEKIKLCEGENRIEVLAEVWDHFFTETLPTLQAIFYPVQGQELTIRQISLLGFRDLVLLKVKLGDLLLLAQSKLPSSIVQMLLILQSVHEPTGPSESYLQLEELVKQVVSPFLGISGDRSFSGPTYTLARRHSRVRPKVTVLNYASPITAVSRPLNEMVLTPLTEQEGEAYLEKCGSVRRHTVANAHSDIQLLAMATMMHSGLGEEASSENKCLLLPPSFPPPHRQCSSEPNITDNPDGLEEGARGSQEGSELNCASLS
O43819	O43819	5.666081	4.0562243300297E-08	Protein SCO2 homolog, mitochondrial OS=Homo sapiens GN=SCO2 PE=1 SV=3	86.466	1e-163	gi|153791313|ref|NP_005129.2|	protein SCO2 homolog, mitochondrial precursor [Homo sapiens]	gi|154250470|ref|YP_001411294.1|	158	2e-46	COG1999	Cytochrome oxidase Cu insertion factor, SCO1/SenC/PrrC family	O	Posttranslational modification, protein turnover, chaperones	K07152|1|2e-164|460|hsa:9997| protein SCO1/2	GO:0006825//copper ion transport;GO:0003012//muscle system process;GO:0014823//response to activity;GO:0022904//respiratory electron transport chain;GO:0008535//respiratory chain complex IV assembly;GO:0001701//in utero embryonic development;GO:0006878//cellular copper ion homeostasis	GO:0005507//copper ion binding	GO:0005743//mitochondrial inner membrane	MLLLTRSPTAWHRLSQLKPRVLPGTLGGQALHLRSWLLSRQGPAETGGQGQPQGPGLRTRLLITGLFGAGLGGAWLALRAEKERLQQQKRTEALRQAAVGQGDFHLLDHRGRARCKADFRGQWVLMYFGFTHCPDICPDELEKLVQVVRQLEAEPGLPPVQPVFITVDPERDDVEAMARYVQDFHPRLLGLTGSTKQVAQASHSYRVYYNAGPKDEDQDYIVDHSIAIYLLNPDGLFTDYYGRSRSAEQISDSVRRHMAAFRSVLS
Q9UGM6	Q9UGM6	5.507847	1.17486254673984E-07	Tryptophan--tRNA ligase, mitochondrial OS=Homo sapiens GN=WARS2 PE=1 SV=1	96.111	0.0	gi|7710154|ref|NP_056651.1|	tryptophan--tRNA ligase, mitochondrial isoform 1 precursor [Homo sapiens]	gi|302388847|ref|YP_003824668.1|	307	1e-101	COG0180	Tryptophanyl-tRNA synthetase	J	Translation, ribosomal structure and biogenesis	K01867|1|0.0|707|ptr:457162| tryptophanyl-tRNA synthetase [EC:6.1.1.2]	GO:0001570//vasculogenesis;GO:0006436//tryptophanyl-tRNA aminoacylation	GO:0004830//tryptophan-tRNA ligase activity;GO:0005524//ATP binding	GO:0005759//mitochondrial matrix	MALHSMRKARERWSFIRALHKGSAAAPALQKDSKKRVFSGIQPTGILHLGNYLGAIESWVRLQDEYDSVLYSIVDLHSITVPQDPAVLRQSILDMTAVLLACGINPEKSILFQQSQVSEHTQLSWILSCMVRLPRLQHLHQWKAKTTKQKHDGTVGLLTYPVLQAADILLYKSTHVPVGEDQVQHMELVQDLAQGFNKKYGEFFPVPESILTSMKKVKSLRDPSAKMSKSDPDKLATVRITDSPEEIVQKFRKAVTDFTSEVTYDPAGRAGVSNIVAVHAAVTGLSVEEVVRRSAGMNTARYKLAVADAVIEKFAPIKREIEKLKLDKDHLEKVLQIGSAKAKELAYTVCQEVKKLVGFL
P61587	P61587	3.618199	0.00404212016675551	Rho-related GTP-binding protein RhoE OS=Homo sapiens GN=RND3 PE=1 SV=1	95.082	3e-173	gi|724851156|ref|XP_010366888.1|	PREDICTED: rho-related GTP-binding protein RhoE [Rhinopithecus roxellana]	gi|269837205|ref|YP_003319433.1|	65.5	2e-11	COG1100	GTPase SAR1 family domain	R	General function prediction only	K07859|1|5e-174|483|rro:104666512| Rho family GTPase 3	GO:0007264//small GTPase mediated signal transduction;GO:0030036//actin cytoskeleton organization;GO:0006184//GTP catabolic process;GO:0007155//cell adhesion	GO:0003924//GTPase activity;GO:0005525//GTP binding	GO:0000139//Golgi membrane;GO:0005886//plasma membrane	MKERRASQKLSSKSIMDPNQNVKCKIVVVGDSQCGKTALLHVFAKDCFPENYVPTVFENYTASFEIDTQRIELSLWDTSGSPYYDNVRPLSYPDSDAVLICFDISRPETLDSVLKKWKGEIQEFCPNTKMLLVGCKSDLRTDVSTLVELSNHRQTPVSYDQGANMAKQIGAATYIECSALQSENSVRDIFHVATLACVNKTNKNVKRNKSQRATKRISHMPSRPELSAVATDLRKDKAKSCTVM
Q8WUP2	Q8WUP2	6.010447	3.23660839151752E-09	Filamin-binding LIM protein 1 OS=Homo sapiens GN=FBLIM1 PE=1 SV=2	81.501	0.0	gi|66932982|ref|NP_060026.2|	filamin-binding LIM protein 1 isoform a [Homo sapiens]	-	-	-	-	-	-	-	K06273|1|3e-58|204|acs:100566442| zyxin	GO:0016337//single organismal cell-cell adhesion;GO:0008360//regulation of cell shape;GO:0034329//cell junction assembly;GO:0033623//regulation of integrin activation	GO:0008270//zinc ion binding;GO:0031005//filamin binding	GO:0005829//cytosol;GO:0043231//intracellular membrane-bounded organelle;GO:0001725//stress fiber;GO:0005938//cell cortex;GO:0005925//focal adhesion	MASKPEKRVASSVFITLAPPRRDVAVAEEVRQAVCEARRGRPWEAPAPMKTPEAGLAGRPSPWTTPGRAAATVPAAPMQLFNGGCPPPPPVLDGEDVLPDLDLLPPPPPPPPVLLPSEEEAPAPMGASLIADLEQLHLSPPPPPPQAPAEGPSVQPGPLRPMEEELPPPPAEPVEKGASTDICAFCHKTVSPRELAVEAMKRQYHAQCFTCRTCRRQLAGQSFYQKDGRPLCEPCYQDTLERCGKCGEVVRDHIIRALGQAFHPSCFTCVTCARCIGDESFALGSQNEVYCLDDFYRKFAPVCSICENPIIPRDGKDAFKIECMGRNFHENCYRCEDCRILLSVEPTDQGCYPLNNHLFCKPCHVKRSAAGCC
Q9UBS9	Q9UBS9	3.851158	0.0016725720335697	SUN domain-containing ossification factor OS=Homo sapiens GN=SUCO PE=1 SV=1	89.713	0.0	gi|7656940|ref|NP_055098.1|	SUN domain-containing ossification factor isoform 1 precursor [Homo sapiens]	-	-	-	-	-	-	-	-	GO:0032967//positive regulation of collagen biosynthetic process;GO:0045669//positive regulation of osteoblast differentiation;GO:0046850//regulation of bone remodeling;GO:0007275//multicellular organismal development		GO:0016021//integral component of membrane;GO:0030867//rough endoplasmic reticulum membrane	MKKHRRALALVSCLFLCSLVWLPSWRVCCKESSSASASSYYSQDDNCALENEDVQFQKKDEREGPINAESLGKSGSNLPISPKEHKLKDDSIVDVQNTESKKLSPPVVETLPTVDLHEESSNAVVDSETVENISSSSTSEITPISKLDEIEKSGTIPIAKPSETEQSETDCDVGEALDASAPIEQPSFVSPPDSLVGQHIENVSSSHGKGKITKSEFESKVSASEQGGGDPKSALNASDNLKNESSDYTKPGDIDPTSVASPKDPEDIPTFDEWKKKVMEVEKEKSQSMHASSNGGSHATKKVQKNRNNYASVECGAKILAANPEAKSTSAILIENMDLYMLNPCSTKIWFVIELCEPIQVKQLDIANYELFSSTPKDFLVSISDRYPTNKWIKLGTFHGRDERNVQSFPLDEQMYAKYVKMFIKYIKVELLSHFGSEHFCPLSLIRVFGTSMVEEYEEIADSQYHSERQELFDEDYDYPLDYNTGEDKSSKNLLGSATNAILNMVNIAANILGAKTEDLTEGNKSISENATATAAPKMPESTPVSTPVPSPEYVTTEVHTHDMEPSTPDTPKESPIVQLVQEEEEEASPSTVTLLGSGEQEDESSPWFESETQIFCSELTTICCISSFSEYIYKWCSVRVALYRQRSRTALSKGKDYLVLAQPPLLLPAESVDVSVLQPLSGELENTNIEREAETVVLGDLSSSMHQDDLVNHTVDAVELEPSHSQTLSQSLLLDITPEINPLPKIEVSESVEYEAGHIPSPVIPQESSVEIDNETEQKSESFSSIEKPSITYETNKVNELMDNIIKEDVNSMQIFTKLSETIVPPINTATVPDNEDGEAKMNIADTAKQTLISVVDSSSLPEVKEEEQSPEDALLRGLQRTATDFYAELQNSTDLGYANGNLVHGSNQKESVFMRLNNRIKALEVNMSLSGRYLEELSQRYRKQMEEMQKAFNKTIVKLQNTSRIAEEQDQRQTEAIQLLQAQLTNMTQLVSNLSATVAELKREVSDRQSYLVISLVLCVVLGLMLCMQRCRNTSQFDGDYISKLPKSNQYPSPKRCFSSYDDMNLKRRTSFPLMRSKSLQLTGKEVDPNDLYIVEPLKFSPEKKKKRCKYKIEKIETIKPEEPLHPIANGDIKGRKPFTNQRDFSNMGEVYHSSYKGPPSEGSSETSSQSEESYFCGISACTSLCNGQSQKTKTEKRALKRRRSKVQDQGKLIKTLIQTKSGSLPSLHDIIKGNKEITVGTFGVTAVSGHI
O60783	O60783	5.253288	6.64385641192438E-07	28S ribosomal protein S14, mitochondrial OS=Homo sapiens GN=MRPS14 PE=1 SV=1	100.000	4e-90	gi|11559927|ref|NP_071383.1|	28S ribosomal protein S14, mitochondrial [Homo sapiens]	gi|392382998|ref|YP_005032195.1|	79.3	1e-18	COG0199	Ribosomal protein S14	J	Translation, ribosomal structure and biogenesis	K02954|1|6e-91|263|pps:100978193| small subunit ribosomal protein S14	GO:0006412//translation	GO:0003735//structural constituent of ribosome	GO:0005761//mitochondrial ribosome	MAAFMLGSLLRTFKQMVPSSASGQVRSHYVDWRMWRDVKRRKMAYEYADERLRINSLRKNTILPKILQDVADEEIAALPRDSCPVRIRNRCVMTSRPRGVKRRWRLSRIVFRHLADHGQLSGIQRATW
Q9NP61	Q9NP61	6.699997	6.13571788302638E-12	ADP-ribosylation factor GTPase-activating protein 3 OS=Homo sapiens GN=ARFGAP3 PE=1 SV=1	84.302	0.0	gi|13477297|gb|AAH05122.1|	ADP-ribosylation factor GTPase activating protein 3 [Homo sapiens]	-	-	-	-	-	-	-	K12493|1|0.0|885|hsa:26286| ADP-ribosylation factor GTPase-activating protein 2/3	GO:0009306//protein secretion;GO:0006886//intracellular protein transport;GO:0016192//vesicle-mediated transport;GO:0032312//regulation of ARF GTPase activity;GO:0043547//positive regulation of GTPase activity	GO:0008270//zinc ion binding;GO:0008565//protein transporter activity;GO:0008060//ARF GTPase activator activity	GO:0000139//Golgi membrane;GO:0005829//cytosol	MGDPSKQDILTIFKRLRSVPTNKVCFDCGAKNPSWASITYGVFLCIDCSGSHRSLGVHLSFIRSTELDSNWSWFQLRCMQVGGNASASSFFHQHGCSTNDTNAKYNSRAAQLYREKIKSLASQATRKHGTDLWLDSCVVPPLSPPPKEEDFFASHVSPEVSDTAWASAIAEPSSLTSRPVETTLENNEGGQEQGPSVEGLNVPTKATLEVSSIIKKKPNQAKKGLGAKKGSLGAQKLANTCFNEIEKQAQAADKMKEQEDLAKVVSKEESIVSSLRLAYKDLEIQMKKDEKMNISGKKNVDSDRLGMGFGNCRSVISHSVTSDMQTIEQESPIMAKPRKKYNDDSDDSYFTSSSSYFDEPVELRSSSFSSWDDSSDSYWKKETSKDTETVLKTTGYSDRPTARRKPDYEPVENTDEAQKKFGNVKAISSDMYFGRQSQADYETRARLERLSASSSISSADLFEEPRKQPAGNYSLSSVLPNAPDMAQFKQGVRSVAGKLSVFANGVVTSIQDRYGS
Q53FA7	Q53FA7	5.734209	2.56551703678314E-08	Quinone oxidoreductase PIG3 OS=Homo sapiens GN=TP53I3 PE=1 SV=2	100.000	0.0	gi|22538444|ref|NP_004872.2|	quinone oxidoreductase PIG3 isoform 1 [Homo sapiens]	gi|317122298|ref|YP_004102301.1|	309	7e-103	COG0604	NADPH:quinone reductase or related Zn-dependent oxidoreductase	CR	Energy production and conversion;General function prediction only	K10133|1|0.0|675|hsa:9540| tumor protein p53-inducible protein 3 [EC:1.-.-.-]	GO:0055114//oxidation-reduction process;GO:0006739//NADP metabolic process;GO:0008631//intrinsic apoptotic signaling pathway in response to oxidative stress	GO:0048038//quinone binding;GO:0008270//zinc ion binding;GO:0003960//NADPH:quinone reductase activity;GO:0070402//NADPH binding;GO:0042803//protein homodimerization activity	-	MLAVHFDKPGGPENLYVKEVAKPSPGEGEVLLKVAASALNRADLMQRQGQYDPPPGASNILGLEASGHVAELGPGCQGHWKIGDTAMALLPGGGQAQYVTVPEGLLMPIPEGLTLTQAAAIPEAWLTAFQLLHLVGNVQAGDYVLIHAGLSGVGTAAIQLTRMAGAIPLVTAGSQKKLQMAEKLGAAAGFNYKKEDFSEATLKFTKGAGVNLILDCIGGSYWEKNVNCLALDGRWVLYGLMGGGDINGPLFSKLLFKRGSLITSLLRSRDNKYKQMLVNAFTEQILPHFSTEGPQRLLPVLDRIYPVTEIQEAHKYMEANKNIGKIVLELPQ
Q8TBQ9	Q8TBQ9	5.563018	8.09003901463674E-08	Protein kish-A OS=Homo sapiens GN=TMEM167A PE=1 SV=1	83.333	1e-35	gi|548475862|ref|XP_005683450.1|	PREDICTED: protein kish-A [Capra hircus]	-	-	-	-	-	-	-	-			GO:0000139//Golgi membrane;GO:0016021//integral component of membrane	MSAIFNFQSLLTVILLLICTCAYIRSLAPSLLDRNKTGLLGIFWKCARIGERKSPYVAVCCIVMAFSILFIQ
P29762	P29762	4.137568	0.000476512654661929	Cellular retinoic acid-binding protein 1 OS=Homo sapiens GN=CRABP1 PE=1 SV=2	100.000	2e-99	gi|4758052|ref|NP_004369.1|	cellular retinoic acid-binding protein 1 [Homo sapiens]	-	-	-	-	-	-	-	K17337|1|4e-100|286|ssc:100169745| cellular retinoic acid-binding protein 1	GO:0007275//multicellular organismal development;GO:0006810//transport;GO:0007165//signal transduction	GO:0019841//retinol binding;GO:0016918//retinal binding;GO:0001972//retinoic acid binding;GO:0005215//transporter activity	GO:0005829//cytosol	MPNFAGTWKMRSSENFDELLKALGVNAMLRKVAVAAASKPHVEIRQDGDQFYIKTSTTVRTTEINFKVGEGFEEETVDGRKCRSLATWENENKIHCTQTLLEGDGPKTYWTRELANDELILTFGADDVVCTRIYVRE
Q9NZB2	Q9NZB2	5.903075	7.7181629062826E-09	Constitutive coactivator of PPAR-gamma-like protein 1 OS=Homo sapiens GN=FAM120A PE=1 SV=2	86.941	0.0	gi|39652628|ref|NP_055427.2|	constitutive coactivator of PPAR-gamma-like protein 1 isoform a [Homo sapiens]	-	-	-	-	-	-	-	-		GO:0003723//RNA binding	GO:0005737//cytoplasm;GO:0005886//plasma membrane	MGVQGFQDYIEKHCPSAVVPVELQKLARGSLVGGGRQRPPQTPLRLLVDADNCLHRLYGGFYTDWVSGGQWNHMLGYLAALAKACFGGNIELFVFFNGALEKARLHEWVKRQGNERQTAQQIVSHVQNKGTPPPKVWFLPPVCMAHCIRLALIRFHVKVAQSIEDHHQEVIGFCRENGFHGLVAYDSDYALCNIPYYFSAHALKLSRNGKSLTTSQYLMHEVAKQLDLNPNRFPIFAALLGNHILPDEDLASFHWSLLGPEHPLASLKVRAHQLVLPPCDVVIKAVADYVRNIQDTSDLDAIAKDVFQHSQSRTDDKVIRFKRAIGYYSATSKPMSFHPPHYLAARPGPFGMPGMVPPHVPPQMLNIPQTSLQAKPVAPQVPSPGGAPGQGPYPYSLSEPAPLTLDTSGKNLTEQNSYSNIPHEGKHTPLYERSSPINPAQSGSPNHVDSAYFPGSSTSSSSDNDEGSGGATNHISGNKIGWEKTGSHSEPQARGDPGDQTKAEGSSTASSGSQLAEGKGSQMGTVQPIPCLLSMPTRNHMDITTPPLPPVAPEVLRVAEHRHKKGLMYPYIFHVLTKGEIKIAVSIEDEANKDLPPAALLYRPVRQYVYGVLFSLAESRKKTERLAFRKNRLPPEFSPVIIKEWAAYKGKSPQTPELVEALAFREWTCPNLKRLWLGKAVEDKNRRMRAFLACMRSDTPAMLNPANVPTHLMVLCCVLRYMVQWPGARILRRQELDAFLAQALSPKLYEPDQLQELKIENLDPRGIQLSALFMSGVDMALFANDACGQPIPWEHCCPWMYFDGKLFQSKLLKASREKTPLIDLCDGQADQAAKVEKMRQSVLEGLSFSRQSHTLPFPPPPALPFYPASAYPRHFGPVPPSQGRGRGFAGVCGFGGPYGETVATGPYRAFRVAAASGHCGAFSGSDSSRTSKSQGGVQPIPSQGGKLEIAGTVVGHWAGSRRGRGGRGPFPLQVVSVGGPARGRPRGVISTPVIRTFGRGGRYYGRGYKNQAAIQGRPPYAASAEEVAKELKSKSGESKSSAMSSDGSLAENGVMAEEKPAPQMNGSTGDARAPSHSESALNNDSKTCNTNPHLNALSTDSACRREAALEAAVLNKEE
O14562	O14562	5.325805	4.06293555727076E-07	Ubiquitin domain-containing protein UBFD1 OS=Homo sapiens GN=UBFD1 PE=1 SV=2	86.084	0.0	gi|77917604|ref|NP_061989.2|	ubiquitin domain-containing protein UBFD1 [Homo sapiens]	-	-	-	-	-	-	-	-	-	-	-	MAAAGAPDGMEEPGMDTEAETVATEAPARPVNCLEAEAAAGAAAEDSGAARGSLQPAPAQPPGDPAAQASVSNGEDAGGGAGRELVDLKIIWNKTKHDVKFPLDSTGSELKQKIHSITGLPPAMQKVMYKGLVPEDKTLREIKVTSGAKIMVVGSTINDVLAVNTPKDAAQQDAKAEENKKEPLCRQKQHRKVLDKGKPEDVMPSVKGAQERLPTVPLSGMYNKSGGKVRLTFKLEQDQLWIGTKERTEKLPMGSIKNVVSEPIEGHEDYHMMAFQLGPTEASYYWVYWVPTQYVDAIKDTVLGKWQYF
O95980	O95980	4.859142	8.80582305038503E-06	Reversion-inducing cysteine-rich protein with Kazal motifs OS=Homo sapiens GN=RECK PE=1 SV=1	97.326	0.0	gi|11863156|ref|NP_066934.1|	reversion-inducing cysteine-rich protein with Kazal motifs precursor [Homo sapiens]	-	-	-	-	-	-	-	K17461|1|0.0|1868|hsa:8434| reversion-inducing-cysteine-rich protein with kazal motifs	GO:0001955//blood vessel maturation;GO:0030198//extracellular matrix organization;GO:0007566//embryo implantation	GO:0004867//serine-type endopeptidase inhibitor activity;GO:0008191//metalloendopeptidase inhibitor activity	GO:0005886//plasma membrane;GO:0031225//anchored component of membrane	MATVRASLRGALLLLLAVAGVAEVAGGLAPGSAGALCCNHSKDNQMCRDVCEQIFSSKSESRLKHLLQRAPDYCPETMVEIWNCMNSSLPGVFKKSDGWVGLGCCELAIALECRQACKQASSKNDISKVCRKEYENALFSCISRNEMGSVCCSYAGHHTNCREYCQAIFRTDSSPGPSQIKAVENYCASISPQLIHCVNNYTQSYPMRNPTDSLYCCDRAEDHACQNACKRILMSKKTEMEIVDGLIEGCKTQPLPQDPLWQCFLESSQSVHPGVTVHPPPSTGLDGAKLHCCSKANTSTCRELCTKLYSMSWGNTQSWQEFDRFCEYNPVEVSMLTCLADVREPCQLGCRNLTYCTNFNNRPTELFRSCNAQSDQGAMNDMKLWEKGSIKMPFINIPVLDIKKCQPEMWKAIACSLQIKPCHSKSRGSIICKSDCVEILKKCGDQNKFPEDHTAESICELLSPTDDLKNCIPLDTYLRPSTLGNIVEEVTHPCNPNPCPANELCEVNRKGCPSGDPCLPYFCVQGCKLGEASDFIVRQGTLIQVPSSAGEVGCYKICSCGQSGLLENCMEMHCIDLQKSCIVGGKRKSHGTSFSIDCNVCSCFAGNLVCSTRLCLSEHSSEDDRRTFTGLPCNCADQFVPVCGQNGRTYPSACIARCVGLQDHQFEFGSCMSKDPCNPNPCQKNQRCIPKPQVCLTTFDKFGCSQYECVPRQLACDQVQDPVCDTDHMEHNNLCTLYQRGKSLSYKGPCQPFCRATEPVCGHNGETYSSVCAAYSDRVAVDYYGDCQAVGVLSEHSSVAECASVKCPSLLAAGCKPIIPPGACCPLCAGMLRVLFDKEKLDTIAKVTNKKPITVLEILQKIRMHVSVPQCDVFGYFSIESEIVILIIPVDHYPKALQIEACNKEAEKIESLINSDSPTLASHVPLSALIISQVQVSSSVPSAGVRARPSCHSLLLPLSLGLALHLLWTYN
Q93052	Q93052	6.55347	2.24850775609093E-11	Lipoma-preferred partner OS=Homo sapiens GN=LPP PE=1 SV=1	90.359	0.0	gi|530374597|ref|XP_005247501.1|	PREDICTED: lipoma-preferred partner isoform X1 [Homo sapiens]	-	-	-	-	-	-	-	K16676|1|0.0|1107|ggo:101150312| lipoma-prefererred partner	GO:0007155//cell adhesion	GO:0005515//protein binding;GO:0008270//zinc ion binding	GO:0005737//cytoplasm;GO:0005925//focal adhesion;GO:0005634//nucleus	MSHPSWLPPKSTGEPLGHVPARMETTHSFGNPSISVSTQQPPKKFAPVVAPKPKYNPYKQPGGEGDFLPPPPPPLDDSSALPSISGNFPPPPPLDEEAFKVQGNPGGKTLEERRSSLDAEIDSLTSILADLECSSPYKPRPPQSSTGSTASPPVSTPVTGHKRMVIPNQPPLTATKKSTLKPQPAPQAGPIPVAPIGTLKPQPQPVPASYTTASTSSRPTFNVQVKSAQPSPHYMAAPSSGQIYGSGPQGYNTQPVPVSGQCPPPSTRGGMDYAYIPPPGLQPEPGYGYAPNQGRYYEGYYAAGPGYGGRNDSDPTYGQQGHPNTWKREPGYTPPGAGNQNPPGMYPVTGPKKTYITDPVSAPCAPPLQPKGGHSGQLGPSSVAPSFRPEDELEHLTKKMLYDMENPPADEYFGRCARCGENVVGEGTGCTAMDQVFHVDCFTCIICNNKLRGQPFYAVEKKAYCEPCYINTLEQCNVCSKPIMERILRATGKAYHPHCFTCVMCHRSLDGIPFTVDAGGLIHCIEDFHKKFAPRCSVCKEPIMPAPGQEETVRIVALDRDFHVHCYRCEDCGGLLSEGDNQGCYPLDGHILCKTCNSARIRVLTAKASTDL
Q01813	Q01813	6.111187	1.33073911817241E-09	ATP-dependent 6-phosphofructokinase, platelet type OS=Homo sapiens GN=PFKP PE=1 SV=2	100.000	0.0	gi|11321601|ref|NP_002618.1|	ATP-dependent 6-phosphofructokinase, platelet type isoform 1 [Homo sapiens]	gi|257091882|ref|YP_003165523.1|	754	0.0	COG0205	6-phosphofructokinase	G	Carbohydrate transport and metabolism	K00850|1|0.0|1625|hsa:5214| 6-phosphofructokinase 1 [EC:2.7.1.11]	GO:0016310//phosphorylation;GO:0044281//small molecule metabolic process;GO:0006096//glycolytic process	GO:0046872//metal ion binding;GO:0003872//6-phosphofructokinase activity;GO:0005524//ATP binding	GO:0005945//6-phosphofructokinase complex	MDADDSRAPKGSLRKFLEHLSGAGKAIGVLTSGGDAQGMNAAVRAVVRMGIYVGAKVYFIYEGYQGMVDGGSNIAEADWESVSSILQVGGTIIGSARCQAFRTREGRLKAACNLLQRGITNLCVIGGDGSLTGANLFRKEWSGLLEELARNGQIDKEAVQKYAYLNVVGMVGSIDNDFCGTDMTIGTDSALHRIIEVVDAIMTTAQSHQRTFVLEVMGRHCGYLALVSALACGADWVFLPESPPEEGWEEQMCVKLSENRARKKRLNIIIVAEGAIDTQNKPITSEKIKELVVTQLGYDTRVTILGHVQRGGTPSAFDRILASRMGVEAVIALLEATPDTPACVVSLNGNHAVRLPLMECVQMTQDVQKAMDERRFQDAVRLRGRSFAGNLNTYKRLAIKLPDDQIPKTNCNVAVINVGAPAAGMNAAVRSAVRVGIADGHRMLAIYDGFDGFAKGQIKEIGWTDVGGWTGQGGSILGTKRVLPGKYLEEIATQMRTHSINALLIIGGFEAYLGLLELSAAREKHEEFCVPMVMVPATVSNNVPGSDFSIGADTALNTITDTCDRIKQSASGTKRRVFIIETMGGYCGYLANMGGLAAGADAAYIFEEPFDIRDLQSNVEHLTEKMKTTIQRGLVLRNESCSENYTTDFIYQLYSEEGKGVFDCRKNVLGHMQQGGAPSPFDRNFGTKISARAMEWITAKLKEARGRGKKFTTDDSICVLGISKRNVIFQPVAELKKQTDFEHRIPKEQWWLKLRPLMKILAKYKASYDVSDSGQLEHVQPWSV
Q02952	Q02952	5.610899	5.84035124875133E-08	A-kinase anchor protein 12 OS=Homo sapiens GN=AKAP12 PE=1 SV=4	82.435	0.0	gi|21493022|ref|NP_005091.2|	A-kinase anchor protein 12 isoform 1 [Homo sapiens]	-	-	-	-	-	-	-	K16528|1|0.0|2722|hsa:9590| A-kinase anchor protein 12	GO:0030819//positive regulation of cAMP biosynthetic process;GO:0006605//protein targeting;GO:0010739//positive regulation of protein kinase A signaling;GO:0007186//G-protein coupled receptor signaling pathway	GO:0051018//protein kinase A binding;GO:0008179//adenylate cyclase binding	GO:0005856//cytoskeleton;GO:0005938//cell cortex;GO:0005886//plasma membrane	MGAGSSTEQRSPEQPPEGSSTPAEPEPSGGGPSAEAAPDTTADPAIAASDPATKLLQKNGQLSTINGVAEQDELSLQEGDLNGQKGALNGQGALNSQEEEEVIVTEVGQRDSEDVSKRDSDKEMATKSAVVHDITDDGQEETPEIIEQIPSSESNLEELTQPTESQANDIGFKKVFKFVGFKFTVKKDKTEKPDTVQLLTVKKDEGEGAAGAGDHKDPSLGAGEAASKESEPKQSTEKPEETLKREQSHAEISPPAESGQAVEECKEEGEEKQEKEPSKSAESPTSPVTSETGSTFKKFFTQGWAGWRKKTSFRKPKEDEVEASEKKKEQEPEKVDTEEDGKAEVASEKLTASEQAHPQEPAESAHEPRLSAEYEKVELPSEEQVSGSQGPSEEKPAPLATEVFDEKIEVHQEEVVAEVHVSTVEERTEEQKTEVEETAGSVPAEELVEMDAEPQEAEPAKELVKLKETCVSGEDPTQGADLSPDEKVLSKPPEGVVSEVEMLSSQERMKVQGSPLKKLFTSTGLKKLSGKKQKGKRGGGDEESGEHTQVPADSPDSQEEQKGESSASSPEEPEEITCLEKGLAEVQQDGEAEEGATSDGEKKREGVTPWASFKKMVTPKKRVRRPSESDKEDELDKVKSATLSSTESTASEMQEEMKGSVEEPKPEEPKRKVDTSVSWEALICVGSSKKRARRGSSSDEEGGPKAMGGDHQKADEAGKDKETGTDGILAGSQEHDPGQGSSSPEQAGSPTEGEGVSTWESFKRLVTPRKKSKSKLEEKSEDSIAGSGVEHSTPDTEPGKEESWVSIKKFIPGRRKKRPDGKQEQAPVEDAGPTGANEDDSDVPAVVPLSEYDAVEREKMEAQQAQKSAEQPEQKAATEVSKELSESQVHMMAAAVADGTRAATIIEERSPSWISASVTEPLEQVEAEAALLTEEVLEREVIAEEEPPTVTEPLPENREARGDTVVSEAELTPEAVTAAETAGPLGAEEGTEASAAEETTEMVSAVSQLTDSPDTTEEATPVQEVEGGVPDIEEQERRTQEVLQAVAEKVKEESQLPGTGGPEDVLQPVQRAEAERPEEQAEASGLKKETDVVLKVDAQEAKTEPFTQGKVVGQTTPESFEKAPQVTESIESSELVTTCQAETLAGVKSQEMVMEQAIPPDSVETPTDSETDGSTPVADFDAPGTTQKDEIVEIHEENEVASGTQSGGTEAEAVPAQKERPPAPSSFVFQEETKEQSKMEDTLEHTDKEVSVETVSILSKTEGTQEADQYADEKTKDVPFFEGLEGSIDTGITVSREKVTEVALKGEGTEEAECKKDDALELQSHAKSPPSPVEREMVVQVEREKTEAEPTHVNEEKLEHETAVTVSEEVSKQLLQTVNVPIIDGAKEVSSLEGSPPPCLGQEEAVCTKIQVQSSEASFTLTAAAEEEKVLGETANILETGETLEPAGAHLVLEEKSSEKNEDFAAHPGEDAVPTGPDCQAKSTPVIVSATTKKGLSSDLEGEKTTSLKWKSDEVDEQVACQEVKVSVAIEDLEPENGILELETKSSKLVQNIIQTAVDQFVRTEETATEMLTSELQTQAHVIKADSQDAGQETEKEGEEPQASAQDETPITSAKEESESTAVGQAHSDISKDMSEASEKTMTVEVEGSTVNDQQLEEVVLPSEEEGGGAGTKSVPEDDGHALLAERIEKSLVEPKEDEKGDDVDDPENQNSALADTDASGGLTKESPDTNGPKQKEKEDAQEVELQEGKVHSESDKAITPQAQEELQKQERESAKSELTES
Q9UBW8	Q9UBW8	5.776912	1.93870588988027E-08	COP9 signalosome complex subunit 7a OS=Homo sapiens GN=COPS7A PE=1 SV=1	91.273	0.0	gi|617660230|ref|XP_007537102.1|	PREDICTED: COP9 signalosome complex subunit 7a [Erinaceus europaeus]	-	-	-	-	-	-	-	K12180|1|0.0|507|pon:100173397| COP9 signalosome complex subunit 7	GO:0010388//cullin deneddylation		GO:0005737//cytoplasm;GO:0005730//nucleolus;GO:0008180//COP9 signalosome	MSAEVKVTGQNQEQFLLLAKSAKGAALATLIHQVLEAPGVYVFGELLDMPNVRELAESDFASTFRLLTVFAYGTYADYLAEARNLPPLTEAQKNKLRHLSVVTLAAKVKCIPYAVLLEALALRNVRQLEDLVIEAVYADVLRGSLDQRNQRLEVDYSIGRDIQRQDLSAIARTLQEWCVGCEVVLSGIEEQVSRANQHKEQQLGLKQQIESEVANLKKTIKVTTAAAAAATSQDPEQHLTELREPAPGTNQRQPSKKASKGKGLRGSAKIWSKSN
O00292	O00292	4.848031	9.44667577441743E-06	Left-right determination factor 2 OS=Homo sapiens GN=LEFTY2 PE=1 SV=2	92.077	0.0	gi|27436881|ref|NP_003231.2|	left-right determination factor 2 isoform 1 preproprotein [Homo sapiens]	-	-	-	-	-	-	-	K04668|1|0.0|679|ptr:457780| left-right determination factor	GO:0003007//heart morphogenesis;GO:0000122//negative regulation of transcription from RNA polymerase II promoter;GO:0030168//platelet activation;GO:0007179//transforming growth factor beta receptor signaling pathway;GO:0002576//platelet degranulation;GO:0007368//determination of left/right symmetry;GO:0016049//cell growth	GO:0008083//growth factor activity;GO:0005125//cytokine activity;GO:0005160//transforming growth factor beta receptor binding	GO:0031093//platelet alpha granule lumen;GO:0005615//extracellular space	MWPLWLCWALWVLPLAGPGAALTEEQLLGSLLRQLQLSEVPVLDRADMEKLVIPAHVRAQYVVLLRRSHGDRSRGKRFSQSFREVAGRFLASEASTHLLVFGMEQRLPPNSELVQAVLRLFQEPVPKAALHRHGRLSPRSAQARVTVEWLRVRDDGSNRTSLIDSRLVSVHESGWKAFDVTEAVNFWQQLSRPRQPLLLQVSVQREHLGPLASGAHKLVRFASQGAPAGLGEPQLELHTLDLRDYGAQGDCDPEAPMTEGTRCCRQEMYIDLQGMKWAKNWVLEPPGFLAYECVGTCQQPPEALAFNWPFLGPRQCIASETASLPMIVSIKEGGRTRPQVVSLPNMRVQKCSCASDGALVPRRLQP
Q9NQ89	Q9NQ89	5.073947	2.21237717059526E-06	Protein C12orf4 OS=Homo sapiens GN=C12orf4 PE=2 SV=1	95.652	0.0	gi|9966847|ref|NP_065107.1|	uncharacterized protein C12orf4 [Homo sapiens]	-	-	-	-	-	-	-	-	-	-	-	MKKNRERFCNREREFVYKFKVGSQCLELRVPLKFPVQENASHLHGRLMLLHSLPCFIEKDLKEALTQFIEEESLSDYDRDAEASLAAVKSGEVDLHQLASTWAKAYAETTLEHARPEEPSWDEDFADVYHDLIHSPASETLLNLEHNYFVSISELIGERDVELKKLRERQGIEMEKVMQELGKSLTDQDVNSLAAQHFESQQDLENKWSNELKQSTAIQKQEYQEWVIKLHQDLKNPNNSSLSEEIKVQPSQFRESVEAIGRIYEEQRKLEESFTIHLGAQLKTMHNLRLLRADMLDFCKHKRNHRSGVKLHRLQTALSLYSTSLCGLVLLVDNRINSYSGIKRDFATVCQECTDFHFPRIEEQLEVVQQVVLYARTQRRSKLKESLDSGNQNGGNDDKTKNAERNYLNVLPGEFYITRHSNLSEIHVAFHLCVDDHVKSGNITARDPAIMGLRNILKVCCTHDITTISIPLLLVHDMSEEMTIPWCLRRAELVFKCVKGFMMEMASWDGGISRTVQFLVPQSISEEMFYQLSNMLPQIFRVSSTLTLTSKH
P35869	P35869	5.12124	1.62458658039374E-06	Aryl hydrocarbon receptor OS=Homo sapiens GN=AHR PE=1 SV=2	92.335	0.0	gi|4502003|ref|NP_001612.1|	aryl hydrocarbon receptor precursor [Homo sapiens]	gi|430745419|ref|YP_007204548.1|	56.6	3e-06	COG4191	Signal transduction histidine kinase regulating C4-dicarboxylate transport system	T	Signal transduction mechanisms	K09093|1|0.0|1607|hsa:196| aryl hydrocarbon receptor	GO:0045899//positive regulation of RNA polymerase II transcriptional preinitiation complex assembly;GO:0000122//negative regulation of transcription from RNA polymerase II promoter;GO:0001541//ovarian follicle development;GO:0071385//cellular response to glucocorticoid stimulus;GO:0001568//blood vessel development;GO:0006915//apoptotic process;GO:0030850//prostate gland development;GO:0030888//regulation of B cell proliferation;GO:0014070//response to organic cyclic compound;GO:0006805//xenobiotic metabolic process;GO:0030522//intracellular receptor signaling pathway;GO:0006950//response to stress;GO:0032355//response to estradiol;GO:0007049//cell cycle	GO:0051879//Hsp90 protein binding;GO:0004879//ligand-activated sequence-specific DNA binding RNA polymerase II transcription factor activity;GO:0046982//protein heterodimerization activity;GO:0044212//transcription regulatory region DNA binding;GO:0003705//RNA polymerase II distal enhancer sequence-specific DNA binding transcription factor activity;GO:0043565//sequence-specific DNA binding;GO:0008134//transcription factor binding	GO:0005730//nucleolus;GO:0005667//transcription factor complex;GO:0034752//cytosolic aryl hydrocarbon receptor complex	MNSSSANITYASRKRRKPVQKTVKPIPAEGIKSNPSKRHRDRLNTELDRLASLLPFPQDVINKLDKLSVLRLSVSYLRAKSFFDVALKSSPTERNGGQDNCRAANFREGLNLQEGEFLLQALNGFVLVVTTDALVFYASSTIQDYLGFQQSDVIHQSVYELIHTEDRAEFQRQLHWALNPSQCTESGQGIEEATGLPQTVVCYNPDQIPPENSPLMERCFICRLRCLLDNSSGFLAMNFQGKLKYLHGQKKKGKDGSILPPQLALFAIATPLQPPSILEIRTKNFIFRTKHKLDFTPIGCDAKGRIVLGYTEAELCTRGSGYQFIHAADMLYCAESHIRMIKTGESGMIVFRLLTKNNRWTWVQSNARLLYKNGRPDYIIVTQRPLTDEEGTEHLRKRNTKLPFMFTTGEAVLYEATNPFPAIMDPLPLRTKNGTSGKDSATTSTLSKDSLNPSSLLAAMMQQDESIYLYPASSTSSTAPFENNFFNESMNECRNWQDNTAPMGNDTILKHEQIDQPQDVNSFAGGHPGLFQDSKNSDLYSIMKNLGIDFEDIRHMQNEKFFRNDFSGEVDFRDIDLTDEILTYVQDSLSKSPFIPSDYQQQQSLALNSSCMVQEHLHLEQQQQHHQKQVVVEPQQQLCQKMKHMQVNGMFENWNSNQFVPFNCPQQDPQQYNVFTDLHGISQEFPYKSEMDSMPYTQNFISCNQPVLPQHSKCTELDYPMGSFEPSPYPTTSSLEDFVTCLQLPENQKHGLNPQSAIITPQTCYAGAVSMYQCQPEPQHTHVGQMQYNPVLPGQQAFLNKFQNGVLNETYPAELNNINNTQTTTHLQPLHHPSEARPFPDLTSSGFL
P16591	P16591	5.07611	2.18022301929457E-06	Tyrosine-protein kinase Fer OS=Homo sapiens GN=FER PE=1 SV=2	98.540	0.0	gi|119964721|ref|NP_005237.2|	tyrosine-protein kinase Fer [Homo sapiens]	gi|78044373|ref|YP_360177.1|	112	1e-23	COG0515	Serine/threonine protein kinase	T	Signal transduction mechanisms	K08889|1|0.0|1669|ptr:461981| tyrosine-protein kinase Fer [EC:2.7.10.2]	GO:0033007//negative regulation of mast cell activation involved in immune response;GO:0042058//regulation of epidermal growth factor receptor signaling pathway;GO:0030838//positive regulation of actin filament polymerization;GO:0034614//cellular response to reactive oxygen species;GO:0001932//regulation of protein phosphorylation;GO:0008284//positive regulation of cell proliferation;GO:0035426//extracellular matrix-cell signaling;GO:0031532//actin cytoskeleton reorganization;GO:0036006//cellular response to macrophage colony-stimulating factor stimulus;GO:0048008//platelet-derived growth factor receptor signaling pathway;GO:0044331//cell-cell adhesion mediated by cadherin;GO:0010762//regulation of fibroblast migration;GO:0034446//substrate adhesion-dependent cell spreading;GO:0006935//chemotaxis;GO:0000226//microtubule cytoskeleton organization;GO:0070102//interleukin-6-mediated signaling pathway;GO:0010591//regulation of lamellipodium assembly;GO:0038028//insulin receptor signaling pathway via phosphatidylinositol 3-kinase;GO:0051092//positive regulation of NF-kappaB transcription factor activity;GO:0000278//mitotic cell cycle;GO:0030335//positive regulation of cell migration;GO:0036119//response to platelet-derived growth factor;GO:0038095//Fc-epsilon receptor signaling pathway;GO:0046777//protein autophosphorylation;GO:0038109//Kit signaling pathway;GO:0050904//diapedesis;GO:0042503//tyrosine phosphorylation of Stat3 protein;GO:0032496//response to lipopolysaccharide	GO:0005154//epidermal growth factor receptor binding;GO:0008289//lipid binding;GO:0017137//Rab GTPase binding;GO:0008157//protein phosphatase 1 binding;GO:0005524//ATP binding;GO:0019901//protein kinase binding;GO:0045296//cadherin binding;GO:0004715//non-membrane spanning protein tyrosine kinase activity;GO:0045295//gamma-catenin binding;GO:0003779//actin binding	GO:0000790//nuclear chromatin;GO:0030027//lamellipodium;GO:0005829//cytosol;GO:0015629//actin cytoskeleton;GO:0030054//cell junction;GO:0031234//extrinsic component of cytoplasmic side of plasma membrane;GO:0005938//cell cortex;GO:0015630//microtubule cytoskeleton	MGFGSDLKNSHEAVLKLQDWELRLLETVKKFMALRIKSDKEYASTLQNLCNQVDKESTVQMNYVSNVSKSWLLMIQQTEQLSRIMKTHAEDLNSGPLHRLTMMIKDKQQVKKSYIGVHQQIEAEMIKVTKTELEKLKCSYRQLIKEMNSAKEKYKEALAKGKETEKAKERYDKATMKLHMLHNQYVLALKGAQLHQNQYYDITLPLLLDSLQKMQEEMIKALKGIFDEYSQITSLVTEEIVNVHKEIQMSVEQIDPSTEYNNFIDVHRTTAAKEQEIEFDTSLLEENENLQANEIMWNNLTAESLQVMLKTLAEELMQTQQMLLNKEEAVLELEKRIEESSETCEKKSDIVLLLSQKQALEELKQSVQQLRCTEAKFSAQKELLEQKVQENDGKEPPPVVNYEEDARSVTSMERKERLSKFESIRHSIAGIIRSPKSALGSSALSDMISISEKPLAEQDWYHGAIPRIEAQELLKKQGDFLVRESHGKPGEYVLSVYSDGQRRHFIIQYVDNMYRFEGTGFSNIPQLIDHHYTTKQVITKKSGVVLLNPIPKDKKWILSHEDVILGELLGKGNFGEVYKGTLKDKTSVAVKTCKEDLPQELKIKFLQEAKILKQYDHPNIVKLIGVCTQRQPVYIIMELVSGGDFLTFLRRKKDELKLKQLVKFSLDAAAGMLYLESKNCIHRDLAARNCLVGENNVLKISDFGMSRQEDGGVYSSSGLKQIPIKWTAPEALNYGRYSSESDVWSFGILLWETFSLGVCPYPGMTNQQAREQVERGYRMSAPQHCPEDISKIMMKCWDYKPENRPKFSELQKELTIIKRKLT
O94876	O94876	4.120757	0.000516015218487809	Transmembrane and coiled-coil domains protein 1 OS=Homo sapiens GN=TMCC1 PE=1 SV=3	92.802	0.0	gi|24980850|gb|AAH39859.1|	Transmembrane and coiled-coil domain family 1 [Homo sapiens]	-	-	-	-	-	-	-	K16288|1|2e-142|447|oaa:100076390| receptor-interacting serine/threonine-protein kinase 5 [EC:2.7.11.1]			GO:0016021//integral component of membrane	MEPSGSEQLFEDPDPGGKSQDAEARKQTESEQKLSKMTHNALENINVIGQGLKHLFQHQRRRSSVSPHDVQQIQADPEPEMDLESQNACAEIDGVPTHPTALNRVLQQIRVPPKMKRGTSLHSRRGKPEAPKGSPQINRKSGQEMTAVMQSGRPRSSSTTDAPTSSAMMEIACAAAAAAAACLPGEEGTAERIERLEVSSLAQTSSAVASSTDGSIHTDSVDGTPDPQRTKAAIAHLQQKILKLTEQIKIAQTARDDNVAEYLKLANSADKQQAARIKQVFEKKNQKSAQTILQLQKKLEHYHRKLREVEQNGIPRQPKDVFRDMHQGLKDVGAKVTGFSEGVVDSVKGGFSSFSQATHSAAGAVVSKPREIASLIRNKFGSADNIPNLKDSLEEGQVDDAGKALGVISNFQSSPKYGSEEDCSSATSGSVGANSTTGGIAVGASSSKTNTLDMQSSGFDALLHEIQEIRETQARLEESFETLKEHYQRDYSLIMQTLQEERYRCERLEEQLNDLTELHQNEILNLKQELASMEEKIAYQSYERARDIQEALEACQTRISKMELQQQQQQVVQLEGLENATARNLLGKLINILLAVMAVLLVFVSTVANCVVPLMKTRNRTFSTLFLVVFIAFLWKHWDALFSYVERFFSSPR
Q6KC79	Q6KC79	5.705368	3.12836123473834E-08	Nipped-B-like protein OS=Homo sapiens GN=NIPBL PE=1 SV=2	90.549	0.0	gi|47578105|ref|NP_597677.2|	nipped-B-like protein isoform A [Homo sapiens]	-	-	-	-	-	-	-	K06672|1|0.0|5184|hsa:25836| cohesin loading factor subunit SCC2	GO:0000122//negative regulation of transcription from RNA polymerase II promoter;GO:0048638//regulation of developmental growth;GO:0007605//sensory perception of sound;GO:0001656//metanephros development;GO:0034613//cellular protein localization;GO:0003151//outflow tract morphogenesis;GO:0006974//cellular response to DNA damage stimulus;GO:0035115//embryonic forelimb morphogenesis;GO:0040018//positive regulation of multicellular organism growth;GO:0060325//face morphogenesis;GO:0071481//cellular response to X-ray;GO:0061010//gall bladder development;GO:0034088//maintenance of mitotic sister chromatid cohesion;GO:0045444//fat cell differentiation;GO:0050890//cognition;GO:0031065//positive regulation of histone deacetylation;GO:0007420//brain development;GO:0048703//embryonic viscerocranium morphogenesis;GO:0048592//eye morphogenesis;GO:0035261//external genitalia morphogenesis;GO:0045995//regulation of embryonic development;GO:0045778//positive regulation of ossification;GO:0042471//ear morphogenesis;GO:0042634//regulation of hair cycle;GO:0061038//uterus morphogenesis;GO:0048557//embryonic digestive tract morphogenesis	GO:0042826//histone deacetylase binding;GO:0008022//protein C-terminus binding;GO:0070087//chromo shadow domain binding;GO:0047485//protein N-terminus binding	GO:0032116//SMC loading complex	MNGDMPHVPITTLAGIASLTDLLNQLPLPSPLPATTTKSLLFNARIAEEVNCLLACRDDNLVSQLVHSLNQVSTDHIELKDNLGSDDPEGDIPVLLQAVLARSPNVFREKSMQNRYVQSGMMMSQYKLSQNSMHSSPASSNYQQTTISHSPSSRFVPPQTSSGNRFMPQQNSPVPSPYAPQSPAGYMPYSHPSSYTTHPQMQQASVSSPIVAGGLRNIHDNKVSGPLSGNSANHHADNPRHGSSEDYLHMVHRLSSDDGDSSTMRNAASFPLRSPQPVCSPAGSEGTPKGSRPPLILQSQSLPCSSPRDVPPDILLDSPERKQKKQKKMKLGKDEKEQSEKAAMYDIISSPSKDSTKLTLRLSRVRSSDMDQQEDMISGVENSNVSENDIPFNVQYPGQTSKTPITPQDINRPLNAAQCLSQQEQTAFLPANQVPVLQQNTSVAAKQPQTSVVQNQQQISQQGPIYDEVELDALAEIERIERESAIERERFSKEVQDKDKPLKKRKQDSYPQEAGGATGGNRPASQETGSTGNGSRPALMVSIDLHQAGRVDSQASITQDSDSIKKPEEIKQCNDAPVSVLQEDIVGSLKSTPENHPETPKKKSDPELSKSEMKQSESRLAESKPNENRLVETKSSENKLETKVETQTEELKQNESRTTECKQNESTIVEPKQNENRLSDTKPNDNKQNNGRSETTKSRPETPKQKGESRPETPKQKSDGHPETPKQKGDGRPETPKQKGESRPETPKQKNEGRPETPKHRHDNRRDSGKPSTEKKPEVSKHKQDTKSDSPRLKSERAEALKQRPDGRSVSESLRRDHDNKQKSDDRGESERHRGDQSRVRRPETLRSSSRNEHGIKSDSSKTDKLERKHRHESGDSRERPSSGEQKSRPDSPRVKQGDSNKSRSDKLGFKSPTSKDDKRTEGNKSKVDTNKAHPDNKAEFPSYLLGGRSGALKNFVIPKIKRDKDGNVTQETKKMEMKGEPKDKVEKIGLVEDLNKGAKPVVVLQKLSLDDVQKLIKDREDKSRSSLKPIKNKPSKSNKGSIDQSVLKELPPELLAEIESTMPLCERVKMNKRKRSTVNEKPKYAEISSDEDNDSDEAFESSRKRHKKDDDKAWEYEERDRRSSGDHRRSGHSHEGRRSSGGGRYRNRSPSDSDMEDYSPPPSLSEVARKMKKKEKQKKRKAYEPKLTPEEMMDSSTFKRFTASIENILDNLEDMDFTAFGDDDEIPQELLLGKHQLNELGSESAKIKAMGIMDKLSTDKTVKVLNILEKNIQDGSKLSTLLNHNNDTEEEERLWRDLIMERVTKSADACLTTINIMTSPNMPKAVYIEDVIERVIQYTKFHLQNTLYPQYDPVYRLDPHGGGLLSSKAKRAKCSTHKQRVIVMLYNKVCDIVSSLSELLEIQLLTDTTILQVSSMGITPFFVENVSELQLCAIKLVTAVFSRYEKHRQLILEEIFTSLARLPTSKRSLRNFRLNSSDMDGEPMYIQMVTALVLQLIQCVVHLPSSEKDSNAEEDSNKKIDQDVVITNSYETAMRTAQNFLSIFLKKCGSKQGEEDYRPLFENFVQDLLSTVNKPEWPAAELLLSLLGRLLVHQFSNKSTEMALRVASLDYLGTVAARLRKDAVTSKMDQGSIERILKQVSGGEDEIQQLQKALLDYLDENTETDPSLVFSRKFYIAQWFRDTTLETEKAMKSQKDEESSEGTHHAKEIETTGQIMHRAENRKKFLRSIIKTTPSQFSTLKMNSDTVDYDDACLIVRYLASMRPFAQSFDIYLTQILRVLGENAIAVRTKAMKCLSEVVAVDPSILARLDMQRGVHGRLMDNSTSVREAAVELLGRFVLCRPQLAEQYYDMLIERILDTGISVRKRVIKILRDICIEQPTFPKITEMCVKMIRRVNDEEGIKKLVNETFQKLWFTPTPHNDKEAMTRKILNITDVVAACRDTGYDWFEQLLQNLLKSEEDSSYKPVKKACTQLVDNLVEHILKYEESLADSDNKGVNSGRLVACITTLFLFSKIRPQLMVKHAMTMQPYLTTKCSTQNDFMVICNVAKILELVVPLMEHPSETFLATIEEDLMKLIIKYGMTVVQHCVSCLGAVVNKVTQNFKFVWACFNRYYGAISKLKSQHQEDPNNTSLLTNKPALLRSLFTVGALCRHFDFDLEDFKGNSKVNIKDKVLELLMYFTKHSDEEVQTKAIIGLGFAFIQHPSLMFEQEVKNLYNNILSDKNSSVNLKIQVLKNLQTYLQEEDTRMQQADRDWKKVAKQEDLKEMGDVSSGMSSSIMQLYLKQVLEAFFHTQSSVRHFALNVIALTLNQGLIHPVQCVPYLIAMGTDPEPAMRNKADQQLVEIDKKYAGFIHMKAVAGMKMSYQVQQAINTCLKDPVRGFRQDESSSALCSHLYSMIRGNRQHRRAFLISLLNLFDDTAKTDVTMLLYIADNLACFPYQTQEEPLFIMHHIDITLSVSGSNLLQSFKESMVKDKRKERKSSPSKENESSDSEEEVSRPRKSRKRVDSDSDSDSEDDINSVMKCLPENSAPLIEFANVSQGILLLLMLKQHLKNLCGFSDSKIQKYSPSESAKVYDKAINRKTGVHFHPKQTLDFLRSDMANSKITEEVKRSIVKQYLDFKLLMEHLDPDEEEEEGEVSASTNARNKAITSLLGGGSPKNNTAAETEDDESDGEDRGGGTSGSLRRSKRNSDSTELAAQMNESVDVMDVIAICCPKYKDRPQIARVVQKTSSGFSVQWMAGSYSGSWTEAKRRDGRKLVPWVDTIKESDIIYKKIALTSANKLTNKVVQTLRSLYAAKDGTSS
Q96FV2	Q96FV2	5.542809	9.26032379672555E-08	Secernin-2 OS=Homo sapiens GN=SCRN2 PE=1 SV=3	89.383	0.0	gi|578831601|ref|XP_006722227.1|	PREDICTED: secernin-2 isoform X2 [Homo sapiens]	gi|383763672|ref|YP_005442654.1|	248	4e-76	COG4690	Dipeptidase	E	Amino acid transport and metabolism	K14358|1|0.0|731|hsa:90507| secernin	GO:0006508//proteolysis	GO:0016805//dipeptidase activity	-	MASSSPDSPCSCDCFVSVPPASAIPAVIFAKNSDRPRDEVQEVVFVPAGTHTPGSRLQCTYIEVEQVSKTHAVILSRPSWLWGAEMGANEHGVCIGNEAVWTKEPVGEGEALLGMDLLRLALERSSSAQEALHVITGLLEHYGQGGNCLEDAAPFSYHSTFLLADRTEAWVLETAGRLWAAQRIQEGARNISNQLSIGTDISAQHPELRTHAQAKGWWDGQGAFDFAQIFSLTQQPVRMEAAKARFQAGRELLRQRQGGITAEVMMGILRDKESGICMDSGGFRTTASMVSVLPQDPTQPCVHFLTATPDPSRSVFKPFIFGMGVAQAPQVLSPTFGAQDPVRTLPRFQTQVDRRHTLYRGHQAALGLMERDQDRGQQLQQKQQDLEQEGLEATQGLLAGEWAPPLWELGSLFQAFVKRESQAYA
A6NED2	A6NED2	4.555653	5.41230140998073E-05	RCC1 domain-containing protein 1 OS=Homo sapiens GN=RCCD1 PE=1 SV=1	86.968	0.0	gi|63054858|ref|NP_291022.2|	RCC1 domain-containing protein 1 [Homo sapiens]	gi|337751269|ref|YP_004645431.1|	89.4	7e-18	COG5184	Alpha-tubulin suppressor and related RCC1 domain-containing proteins	DZ	Cell cycle control, cell division, chromosome partitioning;Cytoskeleton	K10615|1|1e-17|90.1|smm:Smp_142890| E3 ubiquitin-protein ligase HERC4 [EC:2.3.2.26]!K19607|4|5e-15|82.0|obi:106879913| X-linked retinitis pigmentosa GTPase regulator			GO:0005737//cytoplasm;GO:0005886//plasma membrane	MAEERPGAWFGFGFCGFGQELGSGRGRQVHSPSPLRAGVDICRVSASWSYTAFVTRGGRLELSGSASGAAGRCKDAWASEGLLAVLRAGPGPEALLQVWAAESALRGEPLWAQNVVPEAEGEDDPAGEAQAGRLPLLPCARAYVSPRAPFYRPLAPELRARQLELGAEHALLLDAAGQVFSWGGGRHGQLGHGTLEAELEPRLLEALQGLVMAEVAAGGWHSVCVSETGDIYIWGWNESGQLALPTRNLAEDGETVAREATELNEDGSQVKRTGGAEDGAPAPFIAVQPFPALLDLPMGSDAVKASCGSRHTAVVTRTGELYTWGWGKYGQLGHEDTTSLDRPRRVEYFVDKQLQVKAVTCGPWNTYVYAVEKGKS
P62424	P62424	6.365616	1.25228807286375E-10	60S ribosomal protein L7a OS=Homo sapiens GN=RPL7A PE=1 SV=2	94.958	1e-163	gi|4506661|ref|NP_000963.1|	60S ribosomal protein L7a [Homo sapiens]	gi|170290630|ref|YP_001737446.1|	67.0	3e-12	COG1358	Ribosomal protein L7Ae or related RNA K-turn-binding protein	J	Translation, ribosomal structure and biogenesis	K02936|1|3e-164|460|myb:102261385| large subunit ribosomal protein L7Ae	GO:0006413//translational initiation;GO:0019083//viral transcription;GO:0006364//rRNA processing;GO:0042273//ribosomal large subunit biogenesis;GO:0006414//translational elongation;GO:0006415//translational termination;GO:0006614//SRP-dependent cotranslational protein targeting to membrane;GO:0000184//nuclear-transcribed mRNA catabolic process, nonsense-mediated decay	GO:0003729//mRNA binding;GO:0003735//structural constituent of ribosome;GO:0003677//DNA binding;GO:0042803//protein homodimerization activity	GO:0042788//polysomal ribosome;GO:0022625//cytosolic large ribosomal subunit;GO:0016020//membrane	MPKGKKAKGKKVAPAPAVVKKQEAKKVVNPLFEKRPKNFGIGQDIQPKRDLTRFVKWPRYIRLQRQRAILYKRLKVPPAINQFTQALDRQTATQLLKLAHKYRPETKQEKKQRLLARAEKKAAGKGDVPTKRPPVLRAGVNTVTTLVENKKAQLVVIAHDVDPIELVVFLPALCRKMGVPYCIIKGKARLGRLVHRKTCTTVAFTQVNSEDKGALAKLVEAIRTNYNDRYDEIRRHWGGNVLGPKSVARIAKLEKAKAKELATKLG
Q96MX6	Q96MX6	5.60262	6.15779319943665E-08	WD repeat-containing protein 92 OS=Homo sapiens GN=WDR92 PE=1 SV=1	94.398	0.0	gi|332813321|ref|XP_003309090.1|	PREDICTED: WD repeat-containing protein 92 [Pan troglodytes]	gi|158312382|ref|YP_001504890.1|	59.7	5e-08	COG2319	WD40 repeat	R	General function prediction only	-	GO:0034968//histone lysine methylation;GO:0006915//apoptotic process	GO:0005509//calcium ion binding;GO:0035064//methylated histone binding	-	MSAFEKPQIIAHIQKGFNYTVFDCKWVPCSAKFVTMGNFARGTGVIQLYEIQHGDLKLLREIEKAKPIKCGTFGATSLQQRYLATGDFGGNLHIWNLEAPEMPVYSVKGHKEIINAIDGIGGLGIGEGAPEIVTGSRDGTVKVWDPRQKDDPVANMEPVQGENKRDCWTVAFGNAYNQEERVVCAGYDNGDIKLFDLRNMALRWETNIKNGVCSLEFDRKDISMNKLVATSLEGKFHVFDMRTQHPTKGFASVSEKAHKSTVWQVRHLPQNRELFLTAGGAGGLHLWKYEYPIQRSKKDSEGIEMGVAGSVSLLQNVTLSTQPISSLDWSPDKRGLCVCSSFDQTVRVLIVTKLNKI
Q03164	Q03164	5.204556	9.25256931964526E-07	Histone-lysine N-methyltransferase 2A OS=Homo sapiens GN=KMT2A PE=1 SV=5	82.561	0.0	gi|56550039|ref|NP_005924.2|	histone-lysine N-methyltransferase 2A isoform 2 precursor [Homo sapiens]	gi|145588193|ref|YP_001154790.1|	110	2e-25	COG2940	SET domain-containing protein (function unknown)	R	General function prediction only	K09186|1|0.0|6310|hsa:4297| histone-lysine N-methyltransferase MLL1 [EC:2.1.1.43]	GO:0051569//regulation of histone H3-K4 methylation;GO:0032411//positive regulation of transporter activity;GO:0006461//protein complex assembly;GO:0035162//embryonic hemopoiesis;GO:0006915//apoptotic process;GO:2001040//positive regulation of cellular response to drug;GO:0008285//negative regulation of cell proliferation;GO:0006306//DNA methylation;GO:0009952//anterior/posterior pattern specification;GO:0080182//histone H3-K4 trimethylation;GO:0045944//positive regulation of transcription from RNA polymerase II promoter;GO:0043984//histone H4-K16 acetylation	GO:0008270//zinc ion binding;GO:0045322//unmethylated CpG binding;GO:0044212//transcription regulatory region DNA binding;GO:0003700//sequence-specific DNA binding transcription factor activity;GO:0042800//histone methyltransferase activity (H3-K4 specific);GO:0042803//protein homodimerization activity;GO:0003682//chromatin binding;GO:0003680//AT DNA binding;GO:0070577//lysine-acetylated histone binding	GO:0071339//MLL1 complex	MAHSCRWRFPARPGTTGGGGGGGRRGLGGAPRQRVPALLLPPGPPVGGGGPGAPPSPPAVAAAAAAAGSSGAGVPGGAAAASAASSSSASSSSSSSSSASSGPALLRVGPGFDAALQVSAAIGTNLRRFRAVFGESGGGGGSGEDEQFLGFGSDEEVRVRSPTRSPSVKTSPRKPRGRPRSGSDRNSAILSDPSVFSPLNKSETKSGDKIKKKDSKSIEKKRGRPPTFPGVKIKITHGKDISELPKGNKEDSLKKIKRTPSATFQQATKIKKLRAGKLSPLKSKFKTGKLQIGRKGVQIVRRRGRPPSTERIKTPSGLLINSELEKPQKVRKDKEGTPPLTKEDKTVVRQSPRRIKPVRIIPSSKRTDATIAKQLLQRAKKGAQKKIEKEAAQLQGRKVKTQVKNIRQFIMPVVSAISSRIIKTPRRFIEDEDYDPPIKIARLESTPNSRFSAPSCGSSEKSSAASQHSSQMSSDSSRSSSPSVDTSTDSQASEEIQVLPEERSDTPEVHPPLPISQSPENESNDRRSRRYSVSERSFGSRTTKKLSTLQSAPQQQTSSSPPPPLLTPPPPLQPASSISDHTPWLMPPTIPLASPFLPASTAPMQGKRKSILREPTFRWTSLKHSRSEPQYFSSAKYAKEGLIRKPIFDNFRPPPLTPEDVGFASGFSASGTAASARLFSPLHSGTRFDMHKRSPLLRAPRFTPSEAHSRIFESVTLPSNRTSAGTSSSGVSNRKRKRKVFSPIRSEPRSPSHSMRTRSGRLSSSELSPLTPPSSVSSSLSISVSPLATSALNPTFTFPSHSLTQSGESAEKNQRPRKQTSAPAEPFSSSSPTPLFPWFTPGSQTERGRNKDKAPEELSKDRDADKSVEKDKSRERDREREKENKRESRKEKRKKGSEIQSSSALYPVGRVSKEKVVGEDVATSSSAKKATGRKKSSSHDSGTDITSVTLGDTTAVKTKILIKKGRGNLEKTNLDLGPTAPSLEKEKTLCLSTPSSSTVKHSTSSIGSMLAQADKLPMTDKRVASLLKKAKAQLCKIEKSKSLKQTDQPKAQGQESDSSETSVRGPRIKHVCRRAAVALGRKRAVFPDDMPTLSALPWEEREKILSSMGNDDKSSIAGSEDAEPLAPPIKPIKPVTRNKAPQEPPVKKGRRSRRCGQCPGCQVPEDCGVCTNCLDKPKFGGRNIKKQCCKMRKCQNLQWMPSKAYLQKQAKAVKKKEKKSKTSEKKDSKESSVVKNVVDSSQKPTPSAREDPAPKKSSSEPPPRKPVEEKSEEGNVSAPGPESKQATTPASRKSSKQVSQPALVIPPQPPTTGPPRKEVPKTTPSEPKKKQPPPPESGPEQSKQKKVAPRPSIPVKQKPKEKEKPPPVNKQENAGTLNILSTLSNGNSSKQKIPADGVHRIRVDFKEDCEAENVWEMGGLGILTSVPITPRVVCFLCASSGHVEFVYCQVCCEPFHKFCLEENERPLEDQLENWCCRRCKFCHVCGRQHQATKQLLECNKCRNSYHPECLGPNYPTKPTKKKKVWICTKCVRCKSCGSTTPGKGWDAQWSHDFSLCHDCAKLFAKGNFCPLCDKCYDDDDYESKMMQCGKCDRWVHSKCENLSDEMYEILSNLPESVAYTCVNCTERHPAEWRLALEKELQISLKQVLTALLNSRTTSHLLRYRQAAKPPDLNPETEESIPSRSSPEGPDPPVLTEVSKQDDQQPLDLEGVKRKMDQGNYTSVLEFSDDIVKIIQAAINSDGGQPEIKKANSMVKSFFIRQMERVFPWFSVKKSRFWEPNKVSSNSGMLPNAVLPPSLDHNYAQWQEREENSHTEQPPLMKKIIPAPKPKGPGEPDSPTPLHPPTPPILSTDRSREDSPELNPPPGIEDNRQCALCLTYGDDSANDAGRLLYIGQNEWTHVNCALWSAEVFEDDDGSLKNVHMAVIRGKQLRCEFCQKPGATVGCCLTSCTSNYHFMCSRAKNCVFLDDKKVYCQRHRDLIKGEVVPENGFEVFRRVFVDFEGISLRRKFLNGLEPENIHMMIGSMTIDCLGILNDLSDCEDKLFPIGYQCSRVYWSTTDARKRCVYTCKIVECRPPVVEPDINSTVEHDENRTIAHSPTSFTESSSKESQNTAEIISPPSPDRPPHSQTSGSCYYHVISKVPRIRTPSYSPTQRSPGCRPLPSAGSPTPTTHEIVTVGDPLLSSGLRSIGSRRHSTSSLSPQRSKLRIMSPMRTGNTYSRNNVSSVSTTGTATDLESSAKVVDHVLGPLNSSTSLGQNTSTSSNLQRTVVTVGNKNSHLDGSSSSEMKQSSASDLVSKSSSLKGEKTKVLSSKSSEGSAHNVAYPGIPKLAPQVHNTTSRELNVSKIGSFAEPSSVSFSSKEALSFPHLHLRGQRNDRDQHTDSTQSANSSPDEDTEVKTLKLSGMSNRSSIINEHMGSSSRDRRQKGKKSCKETFKEKHSSKSFLEPGQVTTGEEGNLKPEFMDEVLTPEYMGQRPCNNVSSDKIGDKGLSMPGVPKAPPMQVEGSAKELQAPRKRTVKVTLTPLKMENESQSKNALKESSPASPLQIESTSPTEPISASENPGDGPVAQPSPNNTSCQDSQSNNYQNLPVQDRNLMLPDGPKPQEDGSFKRRYPRRSARARSNMFFGLTPLYGVRSYGEEDIPFYSSSTGKKRGKRSAEGQVDGADDLSTSDEDDLYYYNFTRTVISSGGEERLASHNLFREEEQCDLPKISQLDGVDDGTESDTSVTATTRKSSQIPKRNGKENGTENLKIDRPEDAGEKEHVTKSSVGHKNEPKMDNCHSVSRVKTQGQDSLEAQLSSLESSRRVHTSTPSDKNLLDTYNTELLKSDSDNNNSDDCGNILPSDIMDFVLKNTPSMQALGESPESSSSELLNLGEGLGLDSNREKDMGLFEVFSQQLPTTEPVDSSVSSSISAEEQFELPLELPSDLSVLTTRSPTVPSQNPSRLAVISDSGEKRVTITEKSVASSESDPALLSPGVDPTPEGHMTPDHFIQGHMDADHISSPPCGSVEQGHGNNQDLTRNSSTPGLQVPVSPTVPIQNQKYVPNSTDSPGPSQISNAAVQTTPPHLKPATEKLIVVNQNMQPLYVLQTLPNGVTQKIQLTSSVSSTPSVMETNTSVLGPMGGGLTLTTGLNPSLPTSQSLFPSASKGLLPMSHHQHLHSFPAATQSSFPPNISNPPSGLLIGVQPPPDPQLLVSESSQRTDLSTTVATPSSGLKKRPISRLQTRKNKKLAPSSTPSNIAPSDVVSNMTLINFTPSQLPNHPSLLDLGSLNTSSHRTVPNIIKRSKSSIMYFEPAPLLPQSVGGTAATAAGTSTISQDTSHLTSGSVSGLASSSSVLNVVSMQTTTTPTSSASVPGHVTLTNPRLLGTPDIGSISNLLIKASQQSLGIQDQPVALPPSSGMFPQLGTSQTPSTAAITAASSICVLPSTQTTGITAASPSGEADEHYQLQHVNQLLASKTGIHSSQRDLDSASGPQVSNFTQTVDAPNSMGLEQNKALSSAVQASPTSPGGSPSSPSSGQRSASPSVPGPTKPKPKTKRFQLPLDKGNGKKHKVSHLRTSSSEAHIPDQETTSLTSGTGTPGAEAEQQDTASVEQSSQKECGQPAGQVAVLPEVQVTQNPANEQESAEPKTVEEEESNFSSPLMLWLQQEQKRKESITEKKPKKGLVFEISSDDGFQICAESIEDAWKSLTDKVQEARSNARLKQLSFAGVNGLRMLGILHDAVVFLIEQLSGAKHCRNYKFRFHKPEEANEPPLNPHGSARAEVHLRKSAFDMFNFLASKHRQPPEYNPNDEEEEEVQLKSARRATSMDLPMPMRFRHLKKTSKEAVGVYRSPIHGRGLFCKRNIDAGEMVIEYAGNVIRSIQTDKREKYYDSKGIGCYMFRIDDSEVVDATMHGNAARFINHSCEPNCYSRVINIDGQKHIVIFAMRKIYRGEELTYDYKFPIEDASNKLPCNCGAKKCRKFLN
P05543	P05543	5.646532	4.64038159063935E-08	Thyroxine-binding globulin OS=Homo sapiens GN=SERPINA7 PE=1 SV=2	97.590	0.0	gi|205277441|ref|NP_000345.2|	thyroxine-binding globulin precursor [Homo sapiens]	gi|332295989|ref|YP_004437912.1|	186	6e-53	COG4826	Serine protease inhibitor	O	Posttranslational modification, protein turnover, chaperones	K20734|1|0.0|838|hsa:6906| thyroxine-binding globulin	GO:0034695//response to prostaglandin E;GO:0010951//negative regulation of endopeptidase activity;GO:0042493//response to drug;GO:0043434//response to peptide hormone;GO:0033189//response to vitamin A;GO:0007568//aging;GO:0009791//post-embryonic development;GO:0030162//regulation of proteolysis;GO:0051412//response to corticosterone	GO:0004867//serine-type endopeptidase inhibitor activity;GO:0042562//hormone binding	GO:0005615//extracellular space	MSPFLYLVLLVLGLHATIHCASPEGKVTACHSSQPNATLYKMSSINADFAFNLYRRFTVETPDKNIFFSPVSISAALVMLSFGACCSTQTEIVETLGFNLTDTPMVEIQHGFQHLICSLNFPKKELELQIGNALFIGKHLKPLAKFLNDVKTLYETEVFSTDFSNISAAKQEINSHVEMQTKGKVVGLIQDLKPNTIMVLVNYIHFKAQWANPFDPSKTEDSSSFLIDKTTTVQVPMMHQMEQYYHLVDMELNCTVLQMDYSKNALALFVLPKEGQMESVEAAMSSKTLKKWNRLLQKGWVDLFVPKFSISATYDLGATLLKMGIQHAYSENADFSGLTEDNGLKLSNAAHKAVLHIGEKGTEAAAVPEVELSDQPENTFLHPIIQIDRSFMLLILERSTRSILFLGKVVNPTEA
O00762	O00762	4.984443	3.97679810900381E-06	Ubiquitin-conjugating enzyme E2 C OS=Homo sapiens GN=UBE2C PE=1 SV=1	100.000	9e-133	gi|5902146|ref|NP_008950.1|	ubiquitin-conjugating enzyme E2 C isoform 1 [Homo sapiens]	gi|557694902|ref|YP_008797956.1|	57.8	4e-09	COG5078	Ubiquitin-protein ligase	O	Posttranslational modification, protein turnover, chaperones	K06688|1|2e-133|375|pon:100451698| ubiquitin-conjugating enzyme E2 C [EC:2.3.2.23]	GO:0008054//negative regulation of cyclin-dependent protein serine/threonine kinase by cyclin degradation;GO:0031536//positive regulation of exit from mitosis;GO:0070979//protein K11-linked ubiquitination;GO:0070936//protein K48-linked ubiquitination;GO:0051437//positive regulation of ubiquitin-protein ligase activity involved in mitotic cell cycle;GO:0007051//spindle organization;GO:0010994//free ubiquitin chain polymerization;GO:0007094//mitotic spindle assembly checkpoint;GO:0051436//negative regulation of ubiquitin-protein ligase activity involved in mitotic cell cycle;GO:0051301//cell division;GO:0051488//activation of anaphase-promoting complex activity;GO:0048015//phosphatidylinositol-mediated signaling;GO:0031145//anaphase-promoting complex-dependent proteasomal ubiquitin-dependent protein catabolic process	GO:0005515//protein binding;GO:0004842//ubiquitin-protein transferase activity;GO:0005524//ATP binding	GO:0005654//nucleoplasm;GO:0005680//anaphase-promoting complex;GO:0005829//cytosol	MASQNRDPAATSVAAARKGAEPSGGAARGPVGKRLQQELMTLMMSGDKGISAFPESDNLFKWVGTIHGAAGTVYEDLRYKLSLEFPSGYPYNAPTVKFLTPCYHPNVDTQGNICLDILKEKWSALYDVRTILLSIQSLLGEPNIDSPLNTHAAELWKNPTAFKKYLQETYSKQVTSQEP
O00566	O00566	5.245243	7.01002535216965E-07	U3 small nucleolar ribonucleoprotein protein MPP10 OS=Homo sapiens GN=MPHOSPH10 PE=1 SV=2	75.918	0.0	gi|31317305|ref|NP_005782.1|	U3 small nucleolar ribonucleoprotein protein MPP10 [Homo sapiens]	-	-	-	-	-	-	-	K14559|1|0.0|984|hsa:10199| U3 small nucleolar RNA-associated protein MPP10	GO:0000375//RNA splicing, via transesterification reactions;GO:0010923//negative regulation of phosphatase activity	GO:0005515//protein binding	GO:0005730//nucleolus;GO:0005732//small nucleolar ribonucleoprotein complex	MAPQVWRRRTLERCLTEVGKATGRPECFLTIQEGLASKFTSLTKVLYDFNKILENGRIHGSPLQKLVIENFDDEQIWQQLELQNEPILQYFQNAVSETINDEDISLLPESEEQEREEDGSEIEADDKEDLEDLEEEEVSDMGNDDPEMGERAENSSKSDLRKSPVFSDEDSDLDFDISKLEQQSKVQNKGQGKPREKSIVDDKFFKLSEMEAYLENIEKEEERKDDNDEEEEDIDFFEDIDSDEDEGGLFGSKKLKSGKSSRNLKYKDFFDPVESDEDITNVHDDELDSNKEDDEIAEEEAEELSISETDEDDDLQENEDNKQHKESLKRVTFALPDDAETEDTGVLNVKKNSDEVKSSFEKRQEKMNEKIASLEKELLEKKPWQLQGEVTAQKRPENSLLEETLHFDHAVRMAPVITEETTLQLEDIIKQRIRDQAWDDVVRKEKPKEDAYEYKKRLTLDHEKSKLSLAEIYEQEYIKLNQQKTAEEENPEHVEIQKMMDSLFLKLDALSNFHFIPKPPVPEIKVVSNLPAITMEEVAPVSVSDAALLAPEEIKEKNKAGDIKTAAEKTATDKKRERRKKKYQKRMKIKEKEKRRKLLEKSSVDQAGKYSKTVASEKLKQLTKTGKASFIKDEGKDKALKSSQAFFSKLQDQVKMQINDAKKTEKKKKKRQDISVHKLKL
Q6ZV73	Q6ZV73	3.372051	0.00898470715089114	FYVE, RhoGEF and PH domain-containing protein 6 OS=Homo sapiens GN=FGD6 PE=1 SV=2	92.816	0.0	gi|154240686|ref|NP_060821.3|	FYVE, RhoGEF and PH domain-containing protein 6 [Homo sapiens]	-	-	-	-	-	-	-	K05724|1|0.0|2656|hsa:55785| FYVE, RhoGEF and PH domain containing 5/6	GO:0046847//filopodium assembly;GO:0008360//regulation of cell shape;GO:0043088//regulation of Cdc42 GTPase activity;GO:0030036//actin cytoskeleton organization	GO:0005543//phospholipid binding;GO:0046872//metal ion binding;GO:0031267//small GTPase binding;GO:0005089//Rho guanyl-nucleotide exchange factor activity	GO:0030027//lamellipodium;GO:0005794//Golgi apparatus;GO:0001726//ruffle;GO:0005856//cytoskeleton	MTSAAEIKKPPVAPKPKFVVANNKPAPPPIAPKPDIVISSVPQSTKKMKPAIAPKPKVLKTSPVREIGQSPSRKIMLNLEGHKQELAESTDNFNCKYEGNQSNDYISPMCSCSSECIHKLGHRENLCVKQLVLEPLEMNENLENSKIDETLTIKTRSKCDLYGEKAKNQGGVVLKASVLEEELKDALIHQMPPFISAQKHRPTDSPEMNGGCNSNGQFRIEFADLSPSPSSFEKVPDHHSCHLQLPSDECEHFETCQDDSEKSNNCFQSSELEALENGKRSTLISSDGVSKKSEVKDLGPLEIHLVPYTPKFPTPKPRKTRTARLLRQKCVDTPSESTEEPGNSDSSSSCLTENSLKINKISVLHQNVLCKQEQVDKMKLGNKSELNMESNSDAQDLVNSQKAMCNETTSFEKMAPSFDKDSNLSSDSTTVDGSSMSLAVDEGTGFIRCTVSMSLPKQLKLTCNEHLQSGRNLGVSAPQMQKESVIKEENSLRIVPKKPQRHSLPATGVLKKAASEELLEKSSYPSSEEKSSEKSLERNHLQHLCAQNRGVSSSFDMPKRASEKPVWKLPHPILPFSGNPEFLKSVTVSSNSEPSTALTKPRAKSLSAMDVEKCTKPCKDSTKKNSFKKLLSMKLSICFMKSDFQKFWSKSSQLGDTTTGHLSSGEQKGIESDWQGLLVGEEKRSKPIKAYSTENYSLESQKKRKKSRGQTSAANGLRAESLDDQMLSRESSSQAPYKSVTSLCAPEYENIRHYEEIPEYENLPFIMAIRKTQELEWQNSSSMEDADANVYEVEEPYEAPDGQLQLGPRHQHSSSGASQEEQNDLGLGDLPSDEEEIINSSDEDDVSSESSKGEPDPLEDKQDEDNGMKSKVHHIAKEIMSSEKVFVDVLKLLHIDFRDAVAHASRQLGKPVIEDRILNQILYYLPQLYELNRDLLKELEERMLHWTEQQRIADIFVKKGPYLKMYSTYIKEFDKNIALLDEQCKKNPGFAAVVREFEMSPRCANLALKHYLLKPVQRIPQYRLLLTDYLKNLIEDAGDYRDTQDALAVVIEVANHANDTMKQGDNFQKLMQIQYSLNGHHEIVQPGRVFLKEGILMKLSRKVMQPRMFFLFNDALLYTTPVQSGMYKLNNMLSLAGMKVRKPTQEAYQNELKIESVERSFILSASSATERDEWLEAISRAIEEYAKKRITFCPSRSLDEADSENKEEVSPLGSKAPIWIPDTRATMCMICTSEFTLTWRRHHCRACGKIVCQACSSNKYGLDYLKNQPARVCEHCFQELQKLDHQHSPRIGSPGNHKSPSSALSSVLHSIPSGRKQKKIPAALKEVSANTEDSSMSGYLYRSKGNKKPWKHFWFVIKNKVLYTYAASEDVAALESQPLLGFTVIQVKDENSESKVFQLLHKNMLFYVFKAEDAHSAQKWIEAFQEGTIL
Q5H9U9	Q5H9U9	4.780877	1.43012155411691E-05	Probable ATP-dependent RNA helicase DDX60-like OS=Homo sapiens GN=DDX60L PE=2 SV=2	97.948	0.0	gi|327478505|sp|Q5H9U9.2|DDX6L_HUMAN	RecName: Full=Probable ATP-dependent RNA helicase DDX60-like; AltName: Full=DEAD box protein 60-like [Homo sapiens]	gi|269925598|ref|YP_003322221.1|	101	2e-19	COG4581	Superfamily II RNA helicase	L	Replication, recombination and repair	K20103|1|0.0|3460|hsa:91351| ATP-dependent RNA helicase DDX60 [EC:3.6.4.13]		GO:0003723//RNA binding;GO:0005524//ATP binding;GO:0008026//ATP-dependent helicase activity	-	MGSKDHAVFFREMTQLILNEMPKAGYSSILNDFVESNFFVIDGDSLLVTCLGVKSFKWGQNLHFFYLVECYLVDLLSNGGQFTIVFFKDAEYAYFDFPELLSLRTALILHLQHNTNIDVQTEFSGCLSQDWKLFLEQHYPYFLIVSEEGLSDLQTYLFNFLIIHSWGMKVNVVLSSGHESDTLRFYAYTMESTDRNQTFSKENETVIQSAYKSLIQHLEEIRVLVLATHFEHLKWNDMMEEAYQTLFLLQHLWSEGSDIQRVLCVTSCSLSLRMYHRVLVHSNCLSLQEVEDFCRLRCLCVAFQLHLPLSQRACSRVITCSWIRNSDSFLKMNKWCEYFILSNLNVFGCWNLNLNHVSDLYDEQLLKNIAFYYEFESTQEPHLNLGDSIRRDYEDLWNVVSHLVKEFNVGKSFPLRTTRRHFLRQEKSVIQEISLEKMPSVGFIPMTSAVIDEFVGDMMKDLPILKSDDPVVPSLFKQKTSDELLHWHAQRLLSDDYDRIKCHVDEQSRDPHVLDFLKKIQDYQQFYGKSLESISTKVIVTQTTRPKEDSSGASGEILQNTKPHQITKKSKKKSFLKEDQNKAQQNDDLLFSIEEEMKNNLHSGIRKLEDYLTSCASNSVKFGVEMLGLIACFKAWKKHCRGEGKISKDLSIAVQMMKRIHSLLERYPEILEAEHHQYIAKCLKYLGFNDLANSLDPTLIGDDKNKKKYSIDIGPARFQLQYMGHYLIRDERKDRDPRVQDFIPNAWQQELLDVVDKNESAVIVAPTSSGKTYASYYCMEKVLRESDVGVVVYVAPAKSLVGQVAATVENRFTKTLPAGRTLCGAFTRDYCHNVLNCQVLITVPECFEILLLAPHRQKWVERIRYVIFDEVHYLGREVGAKFWELLLVIIRCPFLVLSATINNPNLLTKWLQSVKQYWKQADKIMEEKCISEKQADKCLNFLQDHSYKNQSYEVRLVLYGERYNDLEKHICSVKHDDVYFDHFHPCAALTTDIIEKYGFPPDLTLTPQESIQLYDTMAQVWETWPRAQELCPEEFILFKNKIVIKKLDARKYEENLKAELTNWIKNGQVKKVKRVLKNLSPDSLSSSKDMVKMFPLLVEKLRQMDKLPAIFFLFKNDDVGKRAGSVCTFLEKTETKSHPHTECHSYVFAIDEVLEKVRKTQKRITKKNPKKAEKLERKKVYRAEYINFLENLKILEISEDCTYADVKALHTEITRNKDSTLERVLPRVRFTRHGKELKALAQRGIGYHHSSMYFKEKEFVEILFVKGLIRVVTATETLALGIHMPCKSVVFAQDSVYLDALNYRQMSGRAGRRGQDLLGNVYFFDIPLPKIKRLLASSVPELRGQFPLSITLVLRLMLLASKGDDPEDAKAKVLSVLKHSLLSFKRRRAMETLKLYFLFSLQLLIKEDYLNKKGNPKKFAGLASYLHGHEPSNLVFVNFLKRGLFHNLCKPAWKGSQQFSQDVMEKLVLVLANLFGRKYIPAKFQNANLSFSQSKVILAELPEDFKAALYEYNLAVMKDFASFLLIASKSVNMKKEHQLPLSRIKFTGKECEDSQLVSHLMSCKKGRVAISPFVCLSGNTDNDLLRPETINQVILRTVGVSGTQAPLLWPWKLDNRGRRMPLNAYVLNFYKHNCLTRLDQKNGMRMGQLLKCLKDFAFNIQAISDSLSELCENKRDNVVLAFKQLSQTFYEKLQEMQIQMSQNHLE
P51858	P51858	6.296679	2.39715931791278E-10	Hepatoma-derived growth factor OS=Homo sapiens GN=HDGF PE=1 SV=1	81.250	1e-133	gi|4758516|ref|NP_004485.1|	hepatoma-derived growth factor isoform a [Homo sapiens]	-	-	-	-	-	-	-	K16641|1|2e-134|382|hsa:3068| hepatoma-derived growth factor	GO:0006355//regulation of transcription, DNA-templated;GO:0008283//cell proliferation;GO:0006987//activation of signaling protein activity involved in unfolded protein response	GO:0008083//growth factor activity;GO:0000166//nucleotide binding;GO:0008201//heparin binding;GO:0003677//DNA binding	GO:0005654//nucleoplasm;GO:0005615//extracellular space;GO:0005737//cytoplasm	MSRSNRQKEYKCGDLVFAKMKGYPHWPARIDEMPEAAVKSTANKYQVFFFGTHETAFLGPKDLFPYEESKEKFGKPNKRKGFSEGLWEIENNPTVKASGYQSSQKKSCVEEPEPEPEAAEGDGDKKGNAEGSSDEEGKLVIDEPAKEKNEKGALKRRAGDLLEDSPKRPKEAENPEGEEKEAATLEVERPLPMEVEKNSTPSEPGSGRGPPQEEEEEEDEEEEATKEDAEAPGIRDHESL
P25098	P25098	5.808231	1.55515060554662E-08	Beta-adrenergic receptor kinase 1 OS=Homo sapiens GN=GRK2 PE=1 SV=2	100.000	0.0	gi|148539876|ref|NP_001610.2|	beta-adrenergic receptor kinase 1 [Homo sapiens]	gi|320104879|ref|YP_004180470.1|	112	3e-24	COG0515	Serine/threonine protein kinase	T	Signal transduction mechanisms	K00910|1|0.0|1433|ptr:451363| beta-adrenergic-receptor kinase [EC:2.7.11.15]	GO:0048011//neurotrophin TRK receptor signaling pathway;GO:0003108//negative regulation of the force of heart contraction by chemical signal;GO:0042542//response to hydrogen peroxide;GO:0018107//peptidyl-threonine phosphorylation;GO:0007202//activation of phospholipase C activity;GO:0007507//heart development;GO:0060048//cardiac muscle contraction;GO:0007568//aging;GO:0002029//desensitization of G-protein coupled receptor protein signaling pathway;GO:0033605//positive regulation of catecholamine secretion;GO:0007173//epidermal growth factor receptor signaling pathway;GO:0031623//receptor internalization;GO:0018105//peptidyl-serine phosphorylation;GO:0045988//negative regulation of striated muscle contraction;GO:0007217//tachykinin receptor signaling pathway;GO:0014070//response to organic cyclic compound;GO:0042699//follicle-stimulating hormone signaling pathway;GO:0008543//fibroblast growth factor receptor signaling pathway;GO:0007213//G-protein coupled acetylcholine receptor signaling pathway;GO:0038032//termination of G-protein coupled receptor signaling pathway	GO:0004703//G-protein coupled receptor kinase activity;GO:0005543//phospholipid binding;GO:0047696//beta-adrenergic receptor kinase activity;GO:0031755//Edg-2 lysophosphatidic acid receptor binding;GO:0031694//alpha-2A adrenergic receptor binding;GO:0005524//ATP binding	GO:0043198//dendritic shaft;GO:0043197//dendritic spine;GO:0016323//basolateral plasma membrane;GO:0005829//cytosol;GO:0030424//axon;GO:0005901//caveola;GO:0045202//synapse;GO:0016324//apical plasma membrane	MADLEAVLADVSYLMAMEKSKATPAARASKKILLPEPSIRSVMQKYLEDRGEVTFEKIFSQKLGYLLFRDFCLNHLEEARPLVEFYEEIKKYEKLETEEERVARSREIFDSYIMKELLACSHPFSKSATEHVQGHLGKKQVPPDLFQPYIEEICQNLRGDVFQKFIESDKFTRFCQWKNVELNIHLTMNDFSVHRIIGRGGFGEVYGCRKADTGKMYAMKCLDKKRIKMKQGETLALNERIMLSLVSTGDCPFIVCMSYAFHTPDKLSFILDLMNGGDLHYHLSQHGVFSEADMRFYAAEIILGLEHMHNRFVVYRDLKPANILLDEHGHVRISDLGLACDFSKKKPHASVGTHGYMAPEVLQKGVAYDSSADWFSLGCMLFKLLRGHSPFRQHKTKDKHEIDRMTLTMAVELPDSFSPELRSLLEGLLQRDVNRRLGCLGRGAQEVKESPFFRSLDWQMVFLQKYPPPLIPPRGEVNAADAFDIGSFDEEDTKGIKLLDSDQELYRNFPLTISERWQQEVAETVFDTINAETDRLEARKKAKNKQLGHEEDYALGKDCIMHGYMSKMGNPFLTQWQRRYFYLFPNRLEWRGEGEAPQSLLTMEEIQSVEETQIKERKCLLLKIRGGKQFILQCDSDPELVQWKKELRDAYREAQQLVQRVPKMKNKPRSPVVELSKVPLVQRGSANGL
P01011	P01011	6.932468	9.98738522127886E-13	Alpha-1-antichymotrypsin OS=Homo sapiens GN=SERPINA3 PE=1 SV=2	97.163	0.0	gi|193784716|dbj|BAG53869.1|	unnamed protein product [Homo sapiens]	gi|57234981|ref|YP_180970.1|	198	3e-57	COG4826	Serine protease inhibitor	O	Posttranslational modification, protein turnover, chaperones	K04525|1|0.0|846|hsa:12| serpin peptidase inhibitor, clade A	GO:0010951//negative regulation of endopeptidase activity;GO:0030277//maintenance of gastrointestinal epithelium;GO:0006953//acute-phase response;GO:0030162//regulation of proteolysis;GO:0019216//regulation of lipid metabolic process	GO:0004867//serine-type endopeptidase inhibitor activity;GO:0003677//DNA binding;GO:0005515//protein binding	GO:0005576//extracellular region;GO:0005634//nucleus	MERMLPLLALGLLAAGFCPAVLCHPNSPLDEENLTQENQDRGTHVDLGLASANVDFAFSLYKQLVLKAPDKNVIFSPLSISTALAFLSLGAHNTTLTEILKGLKFNLTETSEAEIHQSFQHLLRTLNQSSDELQLSMGNAMFVKEQLSLLDRFTEDAKRLYGSEAFATDFQDSAAAKKLINDYVKNGTRGKITDLIKDLDSQTMMVLVNYIFFKAKWEMPFDPQDTHQSRFYLSKKKWVMVPMMSLHHLTIPYFRDEELSCTVVELKYTGNASALFILPDQDKMEEVEAMLLPETLKRWRDSLEFREIGELYLPKFSISRDYNLNDILLQLGIEEAFTSKADLSGITGARNLAVSQVVHKAVLDVFEEGTEASAATAVKITLLSALVETRTIVRFNRPFLMIIVPTDTQNIFFMSKVTNPKQA
P0DOX8	P0DOX8	6.64351	1.00928280621529E-11	Immunoglobulin lambda-1 light chain OS=Homo sapiens PE=1 SV=1	100.000	3e-156	gi|230162|pdb|1MCW|M	Chain M, Three-Dimensional Structure Of A Hybrid Light Chain Dimer. Protein Engineering Of A Binding Cavity	-	-	-	-	-	-	-	K06554|1|1e-101|298|bta:789205| immunoglobulin lambda-like polypeptide 1	GO:0045087//innate immune response;GO:0006958//complement activation, classical pathway	GO:0003823//antigen binding	GO:0005886//plasma membrane;GO:0005576//extracellular region	QSALTQPPSASGSLGQSVTISCTGTSSDVGGYNYVSWYQQHAGKAPKVIIYEVNKRPSGVPDRFSGSKSGNTASLTVSGLQAEDEADYYCSSYEGSDNFVFGTGTKVTVLGQPKANPTVTLFPPSSEELQANKATLVCLISDFYPGAVTVAWKADGSPVKAGVETTKPSKQSNNKYAASSYLSLTPEQWKSHRSYSCQVTHEGSTVEKTVAPTECS
O60825	O60825	5.636217	4.97109769792317E-08	6-phosphofructo-2-kinase/fructose-2,6-bisphosphatase 2 OS=Homo sapiens GN=PFKFB2 PE=1 SV=2	100.000	0.0	gi|64762406|ref|NP_006203.2|	6-phosphofructo-2-kinase/fructose-2,6-bisphosphatase 2 isoform a [Homo sapiens]	gi|521459900|ref|YP_008146510.1|	382	1e-127	COG0703	Shikimate kinase	E	Amino acid transport and metabolism	K19029|1|0.0|1053|ggo:101134985| 6-phosphofructo-2-kinase / fructose-2,6-biphosphatase 2 [EC:2.7.1.105 3.1.3.46]	GO:0009749//response to glucose;GO:0006089//lactate metabolic process;GO:0006090//pyruvate metabolic process;GO:0006000//fructose metabolic process;GO:0033133//positive regulation of glucokinase activity;GO:0006003//fructose 2,6-bisphosphate metabolic process;GO:0006096//glycolytic process;GO:0032024//positive regulation of insulin secretion	GO:0004331//fructose-2,6-bisphosphate 2-phosphatase activity;GO:0019901//protein kinase binding;GO:0003873//6-phosphofructo-2-kinase activity;GO:0005524//ATP binding	GO:0005829//cytosol	MSGASSSEQNNNSYETKTPNLRMSEKKCSWASYMTNSPTLIVMIGLPARGKTYVSKKLTRYLNWIGVPTKVFNLGVYRREAVKSYKSYDFFRHDNEEAMKIRKQCALVALEDVKAYLTEENGQIAVFDATNTTRERRDMILNFAEQNSFKVFFVESVCDDPDVIAANILEVKVSSPDYPERNRENVMEDFLKRIECYKVTYRPLDPDNYDKDLSFIKVINVGQRFLVNRVQDYIQSKIVYYLMNIHVQPRTIYLCRHGESEFNLLGKIGGDSGLSVRGKQFAQALRKFLEEQEITDLKVWTSQLKRTIQTAESLGVPYEQWKILNEIDAGVCEEMTYAEIEKRYPEEFALRDQEKYLYRYPGGESYQDLVQRLEPVIMELERQGNVLVISHQAVMRCLLAYFLDKGADELPYLRCPLHTIFKLTPVAYGCKVETIKLNVEAVNTHRDKPTNNFPKNQTPVRMRRNSFTPLSSSNTIRRPRNYSVGSRPLKPLSPLRAQDMQEGAD
Q99704	Q99704	4.405283	0.000123964127809071	Docking protein 1 OS=Homo sapiens GN=DOK1 PE=1 SV=1	93.971	0.0	gi|193786312|dbj|BAG51595.1|	unnamed protein product [Homo sapiens]	-	-	-	-	-	-	-	K14752|1|0.0|914|hsa:1796| docking protein 1	GO:0008286//insulin receptor signaling pathway;GO:0007265//Ras protein signal transduction;GO:0006471//protein ADP-ribosylation;GO:0006525//arginine metabolic process	GO:0005158//insulin receptor binding;GO:0005543//phospholipid binding;GO:0005057//receptor signaling protein activity;GO:0003956//NAD(P)+-protein-arginine ADP-ribosyltransferase activity	GO:0005829//cytosol;GO:0048471//perinuclear region of cytoplasm;GO:0031225//anchored component of membrane;GO:0005886//plasma membrane	MDGAVMEGPLFLQSQRFGTKRWRKTWAVLYPASPHGVARLEFFDHKGSSSGGGRGSSRRLDCKVIRLAECVSVAPVTVETPPEPGATAFRLDTAQRSHLLAADAPSSAAWVQTLCRNAFPKGSWTLAPTDNPPKLSALEMLENSLYSPTWEGSQFWVTVQRTEAAERCGLHGSYVLRVEAERLTLLTVGAQSQILEPLLSWPYTLLRRYGRDKVMFSFEAGRRCPSGPGTFTFQTAQGNDIFQAVETAIHRQKAQGKAGQGHDVLRADSHEGEVAEGKLPSPPGPQELLDSPPALYAEPLDSLRIAPCPSQDSLYSDPLDSTSAQAGEGVQRKKPLYWDLYEHAQQQLLKAKLTDPKEDPIYDEPEGLAPVPPQGLYDLPREPKDAWWCQARVKEEGYELPYNPATDDYAVPPPRSTKPLLAPKPQGPAFPEPGTATGSGIKSHNSALYSQVQKSGASGSWDCGLSRVGTDKTGVKSEGST
P52306	P52306	6.36128	1.30353271264595E-10	Rap1 GTPase-GDP dissociation stimulator 1 OS=Homo sapiens GN=RAP1GDS1 PE=1 SV=3	97.035	0.0	gi|155030196|ref|NP_001093897.1|	rap1 GTPase-GDP dissociation stimulator 1 isoform 3 [Homo sapiens]	-	-	-	-	-	-	-	-	GO:0043547//positive regulation of GTPase activity	GO:0005096//GTPase activator activity	-	MDNLSDTLKKLKITAVDKTEDSLEGCLDCLLQALAQNNTETSEKIQASGILQLFASLLTPQSSCKAKVANIIAEVAKNEFMRIPCVDAGLISPLVQLLNSKDQEVLLQTGRALGNICYDSHEGRSAVDQAGGAQIVIDHLRSLCSITDPANEKLLTVFCGMLMNYSNENDSLQAQLINMGVIPTLVKLLGIHCQNAALTEMCLVAFGNLAELESSKEQFASTNIAEELVKLFKKQIEHDKREMIFEVLAPLAENDAIKLQLVEAGLVECLLEIVQQKVDSDKEDDITELKTGSDLMVLLLLGDESMQKLFEGGKGSVFQRVLSWIPSNNHQLQLAGALAIANFARNDANCIHMVDNGIVEKLMDLLDRHVEDGNVTVQHAALSALRNLAIPVINKAKMLSAGVTEAVLKFLKSEMPPVQFKLLGTLRMLIDAQAEAAEQLGKNVKLVERLVEWCEAKDHAGVMGESNRLLSALIRHSKSKDVIKTIVQSGGIKHLVTMATSEHVIMQNEALVALALIAALELGTAEKDLESAKLVQILHRLLADERSAPEIKYNSMVLICALMGSECLHKEVQDLAFLDVVSKLRSHENKSVAQQASLTEQRLTVES
O75795	O75795	5.728248	2.67036631427453E-08	UDP-glucuronosyltransferase 2B17 OS=Homo sapiens GN=UGT2B17 PE=1 SV=1	98.113	0.0	gi|4507821|ref|NP_001068.1|	UDP-glucuronosyltransferase 2B17 precursor [Homo sapiens]	gi|166363266|ref|YP_001655539.1|	84.7	8e-16	COG1819	UDP:flavonoid glycosyltransferase YjiC, YdhE family	G	Carbohydrate transport and metabolism	K00699|1|0.0|1083|hsa:7367| glucuronosyltransferase [EC:2.4.1.17]	GO:0006805//xenobiotic metabolic process;GO:0008202//steroid metabolic process;GO:0052695//cellular glucuronidation	GO:0015020//glucuronosyltransferase activity;GO:0001972//retinoic acid binding	GO:0005789//endoplasmic reticulum membrane;GO:0016021//integral component of membrane	MSLKWMSVFLLMQLSCYFSSGSCGKVLVWPTEYSHWINMKTILEELVQRGHEVIVLTSSASILVNASKSSAIKLEVYPTSLTKNDLEDFFMKMFDRWTYSISKNTFWSYFSQLQELCWEYSDYNIKLCEDAVLNKKLMRKLQESKFDVLLADAVNPCGELLAELLNIPFLYSLRFSVGYTVEKNGGGFLFPPSYVPVVMSELSDQMIFMERIKNMIYMLYFDFWFQAYDLKKWDQFYSEVLGRPTTLFETMGKAEMWLIRTYWDFEFPRPFLPNVDFVGGLHCKPAKPLPKEMEEFVQSSGENGIVVFSLGSMISNMSEESANMIASALAQIPQKVLWRFDGKKPNTLGSNTRLYKWLPQNDLLGHPKTKAFITHGGTNGIYEAIYHGIPMVGIPLFADQHDNIAHMKAKGAALSVDIRTMSSRDLLNALKSVINDPIYKENIMKLSRIHHDQPVKPLDRAVFWIEFVMRHKGAKHLRVAAHNLTWIQYHSLDVIAFLLACVATMIFMITKCCLFCFRKLAKTGKKKKRD
O14735	O14735	5.51927	1.0860817597606E-07	CDP-diacylglycerol--inositol 3-phosphatidyltransferase OS=Homo sapiens GN=CDIPT PE=1 SV=1	93.427	3e-142	gi|426381771|ref|XP_004057507.1|	PREDICTED: CDP-diacylglycerol--inositol 3-phosphatidyltransferase isoform 1 [Gorilla gorilla gorilla]	gi|189502572|ref|YP_001958289.1|	139	2e-39	COG0558	Phosphatidylglycerophosphate synthase	I	Lipid transport and metabolism	K00999|1|5e-143|402|pps:100974496| CDP-diacylglycerol--inositol 3-phosphatidyltransferase [EC:2.7.8.11]	GO:0044281//small molecule metabolic process;GO:0006661//phosphatidylinositol biosynthetic process;GO:0046341//CDP-diacylglycerol metabolic process	GO:0030145//manganese ion binding;GO:0030246//carbohydrate binding;GO:0019992//diacylglycerol binding;GO:0003881//CDP-diacylglycerol-inositol 3-phosphatidyltransferase activity;GO:0043178//alcohol binding	GO:0000139//Golgi membrane;GO:0005789//endoplasmic reticulum membrane;GO:0005886//plasma membrane;GO:0016021//integral component of membrane	MPDENIFLFVPNLIGYARIVFAIISFYFMPCCPLTASSFYLLSGLLDAFDGHAARALNQGTRFGAMLDMLTDRCSTMCLLVNLALLYPGATLFFQISMSLDVASHWLHLHSSVVRGSESHKMIDLSGNPVLRIYYTSRPALFTLCAGNELFYCLLYLFHFSEGPLVGSVGLFRMGLWVTAPIALLKSLISVIHLITAARNMAALDAADRAKKK
P20700	P20700	7.034123	5.23212455608001E-13	Lamin-B1 OS=Homo sapiens GN=LMNB1 PE=1 SV=2	84.471	0.0	gi|15126742|gb|AAH12295.1|	Lamin B1 [Homo sapiens]	-	-	-	-	-	-	-	K07611|1|0.0|975|hsa:4001| lamin B	GO:0006921//cellular component disassembly involved in execution phase of apoptosis	GO:0043274//phospholipase binding;GO:0005198//structural molecule activity	GO:0005638//lamin filament;GO:0005654//nucleoplasm;GO:0016363//nuclear matrix;GO:0005637//nuclear inner membrane	MATATPVPPRMGSRAGGPTTPLSPTRLSRLQEKEELRELNDRLAVYIDKVRSLETENSALQLQVTEREEVRGRELTGLKALYETELADARRALDDTARERAKLQIELGKCKAEHDQLLLNYAKKESDLNGAQIKLREYEAALNSKDAALATALGDKKSLEGDLEDLKDQIAQLEASLAAAKKQLADETLLKVDLENRCQSLTEDLEFRKSMYEEEINETRRKHETRLVEVDSGRQIEYEYKLAQALHEMREQHDAQVRLYKEELEQTYHAKLENARLSSEMNTSTVNSAREELMESRMRIESLSSQLSNLQKESRACLERIQELEDLLAKEKDNSRRMLTDKEREMAEIRDQMQQQLNDYEQLLDVKLALDMEISAYRKLLEGEEERLKLSPSPSSRVTVSRASSSRSVRTTRGKRKRVDVEESEASSSVSISHSASATGNVCIEEIDVDGKFIRLKNTSEQDQPMGGWEMIRKIGDTSVSYKYTSRYVLKAGQTVTIWAANAGVTASPPTDLIWKNQNSWGTGEDVKVILKNSQGEEVAQRSTVFKTTIPEEEEEEEEAAGVVVEEELFHQQGTPRASNRSCAIM
Q6DD87	Q6DD87	4.35919	0.000158298536732883	Zinc finger protein 787 OS=Homo sapiens GN=ZNF787 PE=1 SV=3	85.674	0.0	gi|694977208|ref|XP_009434749.1|	PREDICTED: zinc finger protein 787, partial [Pan troglodytes]	gi|317053923|ref|YP_004117948.1|	85.5	2e-16	COG5048	FOG: Zn-finger	R	General function prediction only	K09228|1|2e-68|239|gja:107106639| KRAB domain-containing zinc finger protein	GO:0006355//regulation of transcription, DNA-templated	GO:0003677//DNA binding;GO:0008270//zinc ion binding	GO:0005634//nucleus	MELREEAWSPGPLDSEDQQMASHENPVDILIMDDDDVPSWPPTKLSPPQSAPPAGPPPRPRPPAPYICNECGKSFSHWSKLTRHQRTHTGERPNACADCGKTFSQSSHLVQHRRIHTGEKPYACLECGKRFSWSSNLMQHQRIHTGEKPYTCPDCGRSFTQSKSLAKHRRSHSGLKPFVCPRCGRGFSQPKSLARHLRLHPELSGPGVAAKVLAASVRRAKGPEEAVAADGEIAIPVGDGEGIIVVGAPGEGAAAAAAMAGAGAKAAGPRSRRAPAPKPYVCLECGKGFGHGAGLLAHQRAQHGDGLGAAGGEEPAHICVECGEGFVQGAALRRHKKIHAVGAPSVCSSCGQSYYRAGGEEEDDDDDEAAGGRCPECRGGEGR
Q9Y6X4	Q9Y6X4	4.449193	9.79180049282461E-05	Soluble lamin-associated protein of 75 kDa OS=Homo sapiens GN=FAM169A PE=1 SV=2	94.190	0.0	gi|153792633|ref|NP_056381.1|	soluble lamin-associated protein of 75 kDa [Homo sapiens]	-	-	-	-	-	-	-	K12869|1|4e-58|215|gfr:102042741| crooked neck	-	-	-	MAFPVDMLENCSHEELENSAEDYMSDLRCGDPENPECFSLLNITIPISLSNVGFVPLYGGDQTQKILALFAPEDSLTAVALYLADQWWAIDDIVKTSVPSREGLKQVSTLGERVVLYVLNRIIYRKQEMERNEIPFLCHSSTDYAKILWKKGEAIGFYSVKPTGSICASFLTQSYQLPVLDTMFLRKKYRGKDFGLHMLEDFVDSFTEDALGLRYPLSSLMYTACKQYFEKYPGDHELLWEVEGVGHWYQRIPVTRALQREALKILALSQNEPKRPMSGEYGPASVPEYEARTEDNQSSEMQLTIDSLKDAFASTSEGHDKTSVSTHTRSGNLKRPKIGKRFQDSEFSSSQGEDEKTSQTSLTASINKLESTARPSESSEEFLEEEPEQRGIEFEDESSDRDARPALETQPQQEKQDGEKESELEPMNGEIMDDSLKTSLITEEEDSTSEVLDEELKLQPFNSSEDSTNLVPLVVESSKPPEVDAPDKTPRIPDSEMLMDEGTSDEKGHMEEKLSLLPRKKAHLGSSDNVATMSNEERSDGGFPNSVIAEFSEEPVSENLSPNTTSSLEDQGEEGVSEPQETSTALPQSSLIEVELEDVPFSQNAGQKNQSEEQSEASSEQLDQFTQSAEKAVDSSSEEIEVEVPVVDRRNLRRKAKGHKGPAKKKAKLT
Q9H2P9	Q9H2P9	5.426186	2.05093245860579E-07	Diphthine methyl ester synthase OS=Homo sapiens GN=DPH5 PE=1 SV=2	100.000	0.0	gi|117190262|ref|NP_057042.2|	diphthine synthase isoform a [Homo sapiens]	gi|57640041|ref|YP_182519.1|	200	9e-62	COG1798	Diphthamide biosynthesis methyltransferase	J	Translation, ribosomal structure and biogenesis	K00586|1|0.0|588|ptr:457062| diphthine methyl ester synthase [EC:2.1.1.314]	GO:0017183//peptidyl-diphthamide biosynthetic process from peptidyl-histidine;GO:0032259//methylation	GO:0004164//diphthine synthase activity	-	MLYLIGLGLGDAKDITVKGLEVVRRCSRVYLEAYTSVLTVGKEALEEFYGRKLVVADREEVEQEADNILKDADISDVAFLVVGDPFGATTHSDLVLRATKLGIPYRVIHNASIMNAVGCCGLQLYKFGETVSIVFWTDTWRPESFFDKVKKNRQNGMHTLCLLDIKVKEQSLENLIKGRKIYEPPRYMSVNQAAQQLLEIVQNQRIRGEEPAVTEETLCVGLARVGADDQKIAAGTLRQMCTVDLGEPLHSLIITGGSIHPMEMEMLSLFSIPENSSESQSINGL
Q13618	Q13618	5.822618	1.40976382623046E-08	Cullin-3 OS=Homo sapiens GN=CUL3 PE=1 SV=2	98.307	0.0	gi|40788303|dbj|BAA31592.2|	KIAA0617 protein [Homo sapiens]	-	-	-	-	-	-	-	K03869|1|0.0|1568|mcc:707550| cullin 3	GO:0008054//negative regulation of cyclin-dependent protein serine/threonine kinase by cyclin degradation;GO:0017145//stem cell division;GO:0007369//gastrulation;GO:0016055//Wnt signaling pathway;GO:0006513//protein monoubiquitination;GO:0035024//negative regulation of Rho protein signal transduction;GO:0040016//embryonic cleavage;GO:0007229//integrin-mediated signaling pathway;GO:0007050//cell cycle arrest;GO:0008284//positive regulation of cell proliferation;GO:0001831//trophectodermal cellular morphogenesis;GO:0048208//COPII vesicle coating;GO:0000082//G1/S transition of mitotic cell cycle;GO:0043149//stress fiber assembly;GO:0000090//mitotic anaphase;GO:0016477//cell migration;GO:0000910//cytokinesis	GO:0004842//ubiquitin-protein transferase activity;GO:0031625//ubiquitin protein ligase binding;GO:0030332//cyclin binding	GO:0005794//Golgi apparatus;GO:0005827//polar microtubule;GO:0005634//nucleus;GO:0031463//Cul3-RING ubiquitin ligase complex	MSNLSKGTGSRKDTKMRIRAFPMTMDEKYVNSIWDLLKNAIQEIQRKNNSGLSFEELYRNAYTMVLHKHGEKLYTGLREVVTEHLINKVREDVLNSLNNNFLQTLNQAWNDHQTAMVMIRDILMYMDRVYVQQNNVENVYNLGLIIFRDQVVRYGCIRDHLRQTLLDMIARERKGEVVDRGAIRNACQMLMILGLEGRSVYEEDFEAPFLEMSAEFFQMESQKFLAENSASVYIKKVEARINEEIERVMHCLDKSTEEPIVKVVERELISKHMKTIVEMENSGLVHMLKNGKTEDLGCMYKLFSRVPNGLKTMCECMSSYLREQGKALVSEEGEGKNPVDYIQGLLDLKSRFDRFLLESFNNDRLFKQTIAGDFEYFLNLNSRSPEYLSLFIDDKLKKGVKGLTEQEVETILDKAMVLFRFMQEKDVFERYYKQHLARRLLTNKSVSDDSEKNMISKLKTECGCQFTSKLEGMFRDMSISNTTMDEFRQHLQATGVSLGGVDLTVRVLTTGYWPTQSATPKCNIPPAPRHAFEIFRRFYLAKHSGRQLTLQHHMGSADLNATFYGPVKKEDGSEVGVGGAQVTGSNTRKHILQVSTFQMTILMLFNNREKYTFEEIQQETDIPERELVRALQSLACGKPTQRVLTKEPKSKEIENGHIFTVNDQFTSKLHRVKIQTVAAKQGESDPERKETRQKVDDDRKHEIEAAIVRIMKSRKKMQHNVLVAEVTQQLKARFLPSPVVIKKRIEGLIEREYLARTPEDRKVYTYVA
Q7LGA3	Q7LGA3	4.878852	7.78266390906261E-06	Heparan sulfate 2-O-sulfotransferase 1 OS=Homo sapiens GN=HS2ST1 PE=1 SV=1	96.067	0.0	gi|40788265|dbj|BAA32293.2|	KIAA0448 protein [Homo sapiens]	-	-	-	-	-	-	-	K02513|1|0.0|716|hsa:9653| heparan sulfate 2-O-sulfotransferase HS2ST1 [EC:2.8.2.-]	GO:0060676//ureteric bud formation;GO:0006024//glycosaminoglycan biosynthetic process;GO:0015014//heparan sulfate proteoglycan biosynthetic process, polysaccharide chain biosynthetic process;GO:0030202//heparin metabolic process;GO:0044281//small molecule metabolic process	GO:0004394//heparan sulfate 2-O-sulfotransferase activity	GO:0016021//integral component of membrane;GO:0000139//Golgi membrane	MGLLRIMMPPKLQLLAVVAFAVAMLFLENQIQKLEESRSKLERAIARHEVREIEQRHTMDGPRQDATLDEEEDMVIIYNRVPKTASTSFTNIAYDLCAKNKYHVLHINTTKNNPVMSLQDQVRFVKNITSWKEMKPGFYHGHVSYLDFAKFGVKKKPIYINVIRDPIERLVSYYYFLRFGDDYRPGLRRRKQGDKKTFDECVAEGGSDCAPEKLWLQIPFFCGHSSECWNVGSRWAMDQAKYNLINEYFLVGVTEELEDFIMLLEAALPRFFRGATELYRTGKKSHLRKTTEKKLPTKQTIAKLQQSDIWKMENEFYEFALEQFQFIRAHAVREKDGDLYILAQNFFYEKIYPKSN
Q86Y91	Q86Y91	5.66168	4.18859525806791E-08	Kinesin-like protein KIF18B OS=Homo sapiens GN=KIF18B PE=1 SV=3	90.162	0.0	gi|325511395|sp|Q86Y91.3|KI18B_HUMAN	RecName: Full=Kinesin-like protein KIF18B [Homo sapiens]	-	-	-	-	-	-	-	K10401|1|3e-166|513|cmk:103189451| kinesin family member 18/19	GO:0051302//regulation of cell division;GO:0007018//microtubule-based movement;GO:0007067//mitotic nuclear division	GO:0003777//microtubule motor activity;GO:0005524//ATP binding	GO:0005730//nucleolus;GO:0005874//microtubule;GO:0005737//cytoplasm;GO:0005886//plasma membrane	MSHPGVTTVMAVEDSTLQVVVRVRPPTPRELDSQRRPVVQVVDERVLVFNPEEPDGGFPGLKWGGTHDGPKKKGKDLTFVFDRVFGEAATQQDVFQHTTHSVLDSFLQGYNCSVFAYGATGAGKTHTMLGREGDPGIMYLTTVELYRRLEARQQEKHFEVLISYQEVYNEQIHDLLEPKGPLAIREDPDKGVVVQGLSFHQPASAEQLLEILTRGNRNRTQHPTDANATSSRSHAIFQIFVKQQDRVPGLTQAVQVAKMSLIDLAGSERASSTHAKGERLREGANINRSLLALINVLNALADAKGRKTHVPYRDSKLTRLLKDSLGGNCRTVMIAAISPSSLTYEDTYNTLKYADRAKEIRLSLKSNVTSLDCHISQYATICQQLQAEVAALRKKLQVYEGGGQPPPQDLPGSPKSGPPPEHLPSSPLPPHPPSQPCTPELPAGPRALQEESLGMEAQVERAMEGNSSDQEQSPEDEDEGPAEEVPTQMPEQNPTHALPESPRLTLQPKPVVGHFSARELDGDRSKQLALKVLCVAQRQYSLLQAANLLTPDMITEFETLQQLVQEEKIEPGAEALRTSGLARGAPLAQELCSESKPPGYTGPVTRTMARRLSGPLHTLGIPPGPNCTPAQGSRWPMEKKRRRPSALEADSPMAPKRGTKRQRQSFLPCLRRGSLPDTQPSQGPSTPKGERASSPCHSPRVCPATVIKSRVPLGPSAMQNCSTPLALPTRDLNATFDLSEEPPSKPSFHECIGWDKIPQELSRLDQPFIPRAPVPLFTMKGPKPTSSLPGTSACKKKRVASSSVSHGRSRIARLPSSTLKRPAGPLVLPELPLSPLCPSNRRNGKDLIRVGRALSAGNGVTKVS
P83436	P83436	5.685689	3.55309011977834E-08	Conserved oligomeric Golgi complex subunit 7 OS=Homo sapiens GN=COG7 PE=1 SV=1	98.442	0.0	gi|23957690|ref|NP_705831.1|	conserved oligomeric Golgi complex subunit 7 [Homo sapiens]	-	-	-	-	-	-	-	K20294|1|0.0|1567|hsa:91949| conserved oligomeric Golgi complex subunit 7	GO:0006890//retrograde vesicle-mediated transport, Golgi to ER;GO:0034067//protein localization to Golgi apparatus;GO:0050821//protein stabilization;GO:0006486//protein glycosylation;GO:0006886//intracellular protein transport	GO:0005515//protein binding	GO:0000139//Golgi membrane;GO:0017119//Golgi transport complex	MDFSKFLADDFDVKEWINAAFRAGSKEAASGKADGHAATLVMKLQLFIQEVNHAVEETSHQALQNMPKVLRDVEALKQEASFLKEQMILVKEDIKKFEQDTSQSMQVLVEIDQVKSRMQLAAESLQEADKWSTLSADIEETFKTQDIAVISAKLTGMQNSLMMLVDTPDYSEKCVHLEALKNRLEALASPQIVAAFTSQAVDQSKVFVKVFTEIDRMPQLLAYYYKCHKVQLLAAWQELCQSDLSLDRQLTGLYDALLGAWHTQIQWATQVFQKPHEVVMVLLIQTLGALMPSLPSCLSNGVERAGPEQELTRLLEFYDATAHFAKGLEMALLPHLHEHNLVKVTELVDAVYDPYKPYQLKYGDMEESNLLIQMSAVPLEHGEVIDCVQELSHSVNKLFGLASAAVDRCVRFTNGLGTCGLLSALKSLFAKYVSDFTSTLQSIRKKCKLDHIPPNSLFQEDWTAFQNSIRIIATCGELLRHCGDFEQQLANRILSTAGKYLSDSCSPRSLAGFQESILTDKKNSAKNPWQEYNYLQKDNPAEYASLMEILYTLKEKGSSNHNLLAAPRAALTRLNQQAHQLAFDSVFLRIKQQLLLISKMDSWNTAGIGETLTDELPAFSLTPLEYISNIGQYIMSLPLNLEPFVTQEDSALELALHAGKLPFPPEQGDELPELDNMADNWLGSIARATMQTYCDAILQIPELSPHSAKQLATDIDYLINVMDALGLQPSRTLQHIVTLLKTRPEDYRQVSKGLPRRLATTVATMRSVNY
P62306	P62306	6.469568	4.73342815003496E-11	Small nuclear ribonucleoprotein F OS=Homo sapiens GN=SNRPF PE=1 SV=1	100.000	4e-49	gi|440903909|gb|ELR54499.1|	Small nuclear ribonucleoprotein F, partial [Bos mutus]	gi|118577120|ref|YP_876863.1|	60.1	1e-11	COG1958	Small nuclear ribonucleoprotein (snRNP) homolog	K	Transcription	K11098|1|2e-50|164|cfa:482609| small nuclear ribonucleoprotein F	GO:0006369//termination of RNA polymerase II transcription;GO:0000387//spliceosomal snRNP assembly;GO:0008334//histone mRNA metabolic process;GO:0034660//ncRNA metabolic process	GO:0003723//RNA binding	GO:0005829//cytosol;GO:0005683//U7 snRNP;GO:0071013//catalytic step 2 spliceosome;GO:0005654//nucleoplasm;GO:0005689//U12-type spliceosomal complex	MSLPLNPKPFLNGLTGKPVMVKLKWGMEYKGYLVSVDGYMNMQLANTEEYIDGALSGHLGEVLIRCNNVLYIRGVEEEEEDGEMRE
Q9UNN8	Q9UNN8	6.860185	1.666349948112E-12	Endothelial protein C receptor OS=Homo sapiens GN=PROCR PE=1 SV=1	100.000	2e-168	gi|34335272|ref|NP_006395.2|	endothelial protein C receptor precursor [Homo sapiens]	-	-	-	-	-	-	-	K06557|1|3e-169|470|hsa:10544| protein C receptor, endothelial (EPCR)	GO:0050819//negative regulation of coagulation;GO:0019882//antigen processing and presentation;GO:0007596//blood coagulation;GO:0006955//immune response	GO:0004872//receptor activity;GO:0005515//protein binding	GO:0005887//integral component of plasma membrane;GO:0005813//centrosome;GO:0042612//MHC class I protein complex	MLTTLLPILLLSGWAFCSQDASDGLQRLHMLQISYFRDPYHVWYQGNASLGGHLTHVLEGPDTNTTIIQLQPLQEPESWARTQSGLQSYLLQFHGLVRLVHQERTLAFPLTIRCFLGCELPPEGSRAHVFFEVAVNGSSFVSFRPERALWQADTQVTSGVVTFTLQQLNAYNRTRYELREFLEDTCVQYVQKHISAENTKGSQTSRSYTSLVLGVLVGSFIIAGVAVGIFLCTGGRRC
P05091	P05091	6.847968	1.82185387639734E-12	Aldehyde dehydrogenase, mitochondrial OS=Homo sapiens GN=ALDH2 PE=1 SV=2	97.099	0.0	gi|25777732|ref|NP_000681.2|	aldehyde dehydrogenase, mitochondrial isoform 1 precursor [Homo sapiens]	gi|113476207|ref|YP_722268.1|	692	0.0	COG1012	Acyl-CoA reductase or other NAD-dependent aldehyde dehydrogenase	C	Energy production and conversion	K00128|1|0.0|1039|hsa:217|	GO:0005975//carbohydrate metabolic process;GO:0006805//xenobiotic metabolic process;GO:0006069//ethanol oxidation;GO:0042136//neurotransmitter biosynthetic process;GO:0006068//ethanol catabolic process	GO:0004030//aldehyde dehydrogenase [NAD(P)+] activity;GO:0004029//aldehyde dehydrogenase (NAD) activity;GO:0009055//electron carrier activity	GO:0005759//mitochondrial matrix	MLRAAARFGPRLGRRLLSAAATQAVPAPNQQPEVFCNQIFINNEWHDAVSRKTFPTVNPSTGEVICQVAEGDKEDVDKAVKAARAAFQLGSPWRRMDASHRGRLLNRLADLIERDRTYLAALETLDNGKPYVISYLVDLDMVLKCLRYYAGWADKYHGKTIPIDGDFFSYTRHEPVGVCGQIIPWNFPLLMQAWKLGPALATGNVVVMKVAEQTPLTALYVANLIKEAGFPPGVVNIVPGFGPTAGAAIASHEDVDKVAFTGSTEIGRVIQVAAGSSNLKRVTLELGGKSPNIIMSDADMDWAVEQAHFALFFNQGQCCCAGSRTFVQEDIYDEFVERSVARAKSRVVGNPFDSKTEQGPQVDETQFKKILGYINTGKQEGAKLLCGGGIAADRGYFIQPTVFGDVQDGMTIAKEEIFGPVMQILKFKTIEEVVGRANNSTYGLAAAVFTKDLDKANYLSQALQAGTVWVNCYDVFGAQSPFGGYKMSGSGRELGEYGLQAYTEVKTVTVKVPQKNS
Q641Q2	Q641Q2	5.499627	1.24076739486624E-07	WASH complex subunit 2A OS=Homo sapiens GN=WASHC2A PE=1 SV=3	82.103	0.0	gi|54124343|ref|NP_001005751.1|	WASH complex subunit FAM21A isoform 1 [Homo sapiens]	-	-	-	-	-	-	-	K18462|1|0.0|2110|hsa:387680| WASH complex subunit FAM21	GO:0042147//retrograde transport, endosome to Golgi	GO:0005515//protein binding	GO:0005886//plasma membrane;GO:0031901//early endosome membrane;GO:0071203//WASH complex	MMNRTTPDQELAPASEPVWERPWSVEEIRRSSQSWSLAADAGLLQFLQEFSQQTISRTHEIKKQVDGLIRETKATDCRLHNVFNDFLMLSNTQFIENRVYDEEVEEPVLKAEAEKTEQEKTREQKEVDLIPKVQEAVNYGLQVLDSAFEQLDIKAGNSDSEEDDANGRVELILEPKDLYIDRPLPYLIGSKLFMEQEDVGLGELSSEEGSVGSDRGSIVDTEEEKEEEESDEDFAHHSDNEQNRHTTQMSDEEEDDDGCDLFADSEKEEEDIEDIEENTRPKRSRPTSFADELAARIKGDAVGRVDEEPTTLPSGEAKPRKTLKEKKERRTPSDDEEDNLFAPPKLTDEDFSPFGSGGGLFSGGKGLFDDEDEESDLFTEAPQDRQAGASVKEESSSSKPGKKIPAGAVSVFLGDTDVFGAASVPSMKEPQKPEQPTPRKSPYGPPPTGLFDDDDGDDDDDFFSAPHSKPSKTGKVQSTADIFGDEEGDLFKEKAVASPEATVSQTDENKARAEKKVTLSSSKNLKPSSETKTQKGLFSDEEDSEDLFSSQSASKLKGASLLPGKLPTLVSLFDDEDEEDNLFGGTAAKKQTLCLQAQREEKAKASELSKKKASALLFSSDEEDQWNIPASQTHLASDSRSKGEPRDSGTLQSQEAKAVKKTSLFEEDEEDDLFAIAKDSQKKTQRVSLLFEDDVDSGGSLFGSPPTSVPPATKKKETVSEAPPLLFSDEEEKEAQLGVKSVDKKVESAKESLKFGRTDVAESEKEGLLTRSAQETVKHSDLFSSSSPWDKGTKPRTKTVLSLFDEEEDKMEDQNIIQAPQKEVGKGRDPDAHPKSTGVFQDEELLFSHKLQKDNDPDVDLFAGTKKTKLLEPSVGSLFGDDEDDDLFSSAKSQPLVQEKKRVVKKDHSVDSFKNQKHPESIQGSKEKGIWKPETPQDSSGLAPFKTKEPSTRIGKIQANLAINPAALLPTAASQISEVKPVLPELAFPSSEHRRSHGLESVPVLPGSGEAGVSFDLPAQADTLHSANKSRVKMRGKRRPQTRAARRLAAQESSETEDMSVPRGPIAQWADGAISPNGHRPQLRAASGEDSTEEALAAAAAPWEGGPVPGVDRSPFAKSLGHSRGEADLFDSGDIFSTGTGSQSVERTKPKAKIAENPANPPVGGKAKSPMFPALGEASSDDDLFQSAKPKPAKKTNPFPLLEDEDDLFTDQKVKKNETKSNSQQDVILTTQDIFEDDIFATEAIKPSQKTREKEKTLESNLFDDNIDIFADLTVKPKEKSKKKVEAKSIFDDDMDDIFSSGIQAKTTKPKSRSAQAAPEPRFEHKVSNIFDDPLNAFGGQ
P13073	P13073	6.207942	5.48816790216449E-10	Cytochrome c oxidase subunit 4 isoform 1, mitochondrial OS=Homo sapiens GN=COX4I1 PE=1 SV=1	100.000	2e-123	gi|397500384|ref|XP_003820896.1|	PREDICTED: cytochrome c oxidase subunit 4 isoform 1, mitochondrial isoform X2 [Pan paniscus]	-	-	-	-	-	-	-	K02263|1|3e-124|350|pps:100969890| cytochrome c oxidase subunit 4	GO:0007584//response to nutrient;GO:0044281//small molecule metabolic process;GO:0022904//respiratory electron transport chain	GO:0004129//cytochrome-c oxidase activity	GO:0005743//mitochondrial inner membrane;GO:0005634//nucleus	MLATRVFSLVGKRAISTSVCVRAHESVVKSEDFSLPAYMDRRDHPLPEVAHVKHLSASQKALKEKEKASWSSLSMDEKVELYRIKFKESFAEMNRGSNEWKTVVGGAMFFIGFTALVIMWQKHYVYGPLPQSFDKEWVAKQTKRMLDMKVNPIQGLASKWDYEKNEWKK
P67936	P67936	6.564837	2.04453478203114E-11	Tropomyosin alpha-4 chain OS=Homo sapiens GN=TPM4 PE=1 SV=3	65.726	4e-94	gi|532056491|ref|XP_005370953.1|	PREDICTED: tropomyosin alpha-4 chain isoform X2 [Microtus ochrogaster]	-	-	-	-	-	-	-	K10375|1|9e-95|282|cfa:609879| tropomyosin 4	GO:0006979//response to oxidative stress;GO:0030049//muscle filament sliding	GO:0008307//structural constituent of muscle;GO:0046872//metal ion binding	GO:0002102//podosome;GO:0030863//cortical cytoskeleton;GO:0005862//muscle thin filament tropomyosin;GO:0031941//filamentous actin;GO:0001725//stress fiber;GO:0005829//cytosol	MAGLNSLEAVKRKIQALQQQADEAEDRAQGLQRELDGERERREKAEGDVAALNRRIQLVEEELDRAQERLATALQKLEEAEKAADESERGMKVIENRAMKDEEKMEIQEMQLKEAKHIAEEADRKYEEVARKLVILEGELERAEERAEVSELKCGDLEEELKNVTNNLKSLEAASEKYSEKEDKYEEEIKLLSDKLKEAETRAEFAERTVAKLEKTIDDLEEKLAQAKEENVGLHQTLDQTLNELNCI
P51452	P51452	6.168971	7.88373185364162E-10	Dual specificity protein phosphatase 3 OS=Homo sapiens GN=DUSP3 PE=1 SV=1	100.000	1e-136	gi|4758208|ref|NP_004081.1|	dual specificity protein phosphatase 3 [Homo sapiens]	gi|224368735|ref|YP_002602896.1|	56.6	5e-08	COG2453	Protein-tyrosine phosphatase	T	Signal transduction mechanisms	K17614|1|2e-137|385|mcc:713686| dual specificity phosphatase 3 [EC:3.1.3.16 3.1.3.48]	GO:0048011//neurotrophin TRK receptor signaling pathway;GO:0008063//Toll signaling pathway;GO:0034142//toll-like receptor 4 signaling pathway;GO:0050868//negative regulation of T cell activation;GO:0045931//positive regulation of mitotic cell cycle;GO:0070373//negative regulation of ERK1 and ERK2 cascade;GO:0034134//toll-like receptor 2 signaling pathway;GO:0046329//negative regulation of JNK cascade;GO:0035666//TRIF-dependent toll-like receptor signaling pathway;GO:0050860//negative regulation of T cell receptor signaling pathway;GO:0035335//peptidyl-tyrosine dephosphorylation;GO:0000188//inactivation of MAPK activity;GO:0034138//toll-like receptor 3 signaling pathway;GO:0002755//MyD88-dependent toll-like receptor signaling pathway;GO:0034130//toll-like receptor 1 signaling pathway;GO:0001701//in utero embryonic development	GO:0008138//protein tyrosine/serine/threonine phosphatase activity;GO:0033549//MAP kinase phosphatase activity;GO:0004725//protein tyrosine phosphatase activity	GO:0005654//nucleoplasm;GO:0001772//immunological synapse;GO:0005829//cytosol	MSGSFELSVQDLNDLLSDGSGCYSLPSQPCNEVTPRIYVGNASVAQDIPKLQKLGITHVLNAAEGRSFMHVNTNANFYKDSGITYLGIKANDTQEFNLSAYFERAADFIDQALAQKNGRVLVHCREGYSRSPTLVIAYLMMRQKMDVKSALSIVRQNREIGPNDGFLAQLCQLNDRLAKEGKLKP
A6NDL8	A6NDL8	4.671033	2.77941960828811E-05	Olfactory receptor 6C68 OS=Homo sapiens GN=OR6C68 PE=3 SV=2	100.000	0.0	gi|119617220|gb|EAW96814.1|	olfactory receptor, family 6, subfamily C, member 68 [Homo sapiens]	-	-	-	-	-	-	-	K04257|1|0.0|633|hsa:403284| olfactory receptor	GO:0050911//detection of chemical stimulus involved in sensory perception of smell;GO:0007186//G-protein coupled receptor signaling pathway	GO:0004930//G-protein coupled receptor activity;GO:0004984//olfactory receptor activity	GO:0005886//plasma membrane;GO:0016021//integral component of membrane	MRKHTAITTFILLGLTEDPQLQVLLFMFLFITYMLSVTGKLTIIALTMLDPHLKTPMYFFLQNLSFLEISFTATCVPRFLYSISTGNKIITYNACVIQLFFADLFGVTEFFLLATMSYDRYVAICKPLHYMAIMSNKVCKTMVICCWMAALMIILPPLSLGFHLEFCDSNVINHFGCDALPILKIPCSDTSLIEQMVVASAVLTFIITLVCVVLSYTYIIRTILKFPSVQQKKKAFSTCSSHITVVSITYGSCIFIYIKPSAKEEVNINKGVSVLISSISPMLNSFIYTLRNEQVKQAFHDSLKKIAFRLKK
Q9NW81	Q9NW81	4.933644	5.50568301314931E-06	Distal membrane-arm assembly complex protein 2 OS=Homo sapiens GN=DMAC2 PE=1 SV=3	94.553	0.0	gi|268832172|ref|NP_060505.2|	ATP synthase subunit s-like protein isoform 4 [Homo sapiens]	gi|46447141|ref|YP_008506.1|	52.8	4e-06	COG4886	Leucine-rich repeat (LRR) protein	K	Transcription	K09649|1|5e-24|103|amj:102566372| thymus-specific serine protease [EC:3.4.-.-]!K14816|2|7e-19|90.9|tsp:Tsp_01411| pre-60S factor REI1!K07554|3|5e-18|84.7|spu:593766| ATP synthase, H+ transporting, mitochondrial F0 complex, subunit s			GO:0005739//mitochondrion	MAAPWASLRLVAPMWNGRIRGIHRLGAAVAPEGNQKKKRTILQFLTNYFYDVEALRDYLLQREMYKVHEKNRSYTWLEKQHGPYGAGAFFILKQGGAVKFRDKEWIRPDKYGHFSQEFWNFCEVPVEAVDAGDCDINYEGLDNLLRLKELQSLSLQRCCHVDDWCLSRLYPLADSLQELSLAGCPRISERGLACLHHLQNLRRLDISDLPAVSNPGLTQILVEEMLPNCEVVGVDWAEGLKSGPEEQPRDTASPVPA
Q9BU76	Q9BU76	5.313631	4.41451457719399E-07	Multiple myeloma tumor-associated protein 2 OS=Homo sapiens GN=MMTAG2 PE=1 SV=1	73.384	6e-121	gi|13236559|ref|NP_077295.1|	multiple myeloma tumor-associated protein 2 [Homo sapiens]	-	-	-	-	-	-	-	-	-	-	-	MFGSSRGGVRGGQDQFNWEDVKTDKQRENYLGNSLMAPVGRWQKGRDLTWYAKGRAPCAGPSREEELAAVREAEREALLAALGYKNVKKQPTGLSKEDFAEVCKREGGDPEEKGVDRLLGLGSASGSVGRVAMSREDKEAAKLGLSVFTHHRVESGGPGTSAASARRKPRAEDQTESSCESHRKSKKEKKKKKKRKHKKEKKKKDKEHRRPAEATSSPTSPERPRHHHHDSDSNSPCCKRRKRGHSGDRRSPSRRWHDRGSEA
Q8TBF5	Q8TBF5	3.618087	0.0040432841026574	Phosphatidylinositol-glycan biosynthesis class X protein OS=Homo sapiens GN=PIGX PE=2 SV=3	94.323	5e-159	gi|261490706|ref|NP_060331.3|	phosphatidylinositol-glycan biosynthesis class X protein isoform 2 precursor [Homo sapiens]	-	-	-	-	-	-	-	K07541|1|9e-160|447|hsa:54965| phosphatidylinositol glycan, class X	GO:0006501//C-terminal protein lipidation;GO:0006260//DNA replication;GO:0016254//preassembly of GPI anchor in ER membrane	GO:0003677//DNA binding;GO:0005524//ATP binding	GO:0016021//integral component of membrane;GO:0005789//endoplasmic reticulum membrane	MAARVAAVRAAAWLLLGAATGLTRGPAAAFTAARSDAGIRAMCSEIILRQEVLKDGFHRDLLIKVKFGESIEDLHTCRLLIKQDIPAGLYVDPYELASLRERNITEAVMVSENFDIEAPNYLSKESEVLIYARRDSQCIDCFQAFLPVHCRYHRPHSEDGEASIVVNNPDLLMFCDQEFPILKCWAHSEVAAPCALENEDICQWNKMKYKSVYKNVILQVPVGLTVHTSLVCSVTLLITILCSTLILVAVFKYGHFSL
Q9BU61	Q9BU61	5.240723	7.2272897657994E-07	NADH dehydrogenase [ubiquinone] 1 alpha subcomplex assembly factor 3 OS=Homo sapiens GN=NDUFAF3 PE=1 SV=1	100.000	4e-134	gi|41327781|ref|NP_951032.1|	NADH dehydrogenase [ubiquinone] 1 alpha subcomplex assembly factor 3 isoform a precursor [Homo sapiens]	gi|392377403|ref|YP_004984562.1|	77.4	5e-17	COG3737	Uncharacterized conserved protein, contains Mth938-like domain	S	Function unknown	K09008|1|7e-135|379|hsa:25915| NADH dehydrogenase [ubiquinone] 1 alpha subcomplex assembly factor 3	GO:0032981//mitochondrial respiratory chain complex I assembly	GO:0005515//protein binding	GO:0005743//mitochondrial inner membrane;GO:0005634//nucleus	MATALALRSLYRARPSLRCPPVELPWAPRRGHRLSPADDELYQRTRISLLQREAAQAMYIDSYNSRGFMINGNRVLGPCALLPHSVVQWNVGSHQDITEDSFSLFWLLEPRIEIVVVGTGDRTERLQSQVLQAMRQRGIAVEVQDTPNACATFNFLCHEGRVTGAALIPPPGGTSLTSLGQAAQ
P36507	P36507	5.478453	1.43410139796459E-07	Dual specificity mitogen-activated protein kinase kinase 2 OS=Homo sapiens GN=MAP2K2 PE=1 SV=1	91.000	0.0	gi|13489054|ref|NP_109587.1|	dual specificity mitogen-activated protein kinase kinase 2 [Homo sapiens]	gi|94971261|ref|YP_593309.1|	108	1e-24	COG0515	Serine/threonine protein kinase	T	Signal transduction mechanisms	K04369|1|0.0|736|hsa:5605| mitogen-activated protein kinase kinase 2 [EC:2.7.12.2]	GO:0034138//toll-like receptor 3 signaling pathway;GO:0090170//regulation of Golgi inheritance;GO:0007411//axon guidance;GO:0034142//toll-like receptor 4 signaling pathway;GO:0008063//Toll signaling pathway;GO:0000186//activation of MAPKK activity;GO:0048011//neurotrophin TRK receptor signaling pathway;GO:0070371//ERK1 and ERK2 cascade;GO:0034130//toll-like receptor 1 signaling pathway;GO:2000147//positive regulation of cell motility;GO:0036289//peptidyl-serine autophosphorylation;GO:0007265//Ras protein signal transduction;GO:0002755//MyD88-dependent toll-like receptor signaling pathway;GO:0032872//regulation of stress-activated MAPK cascade;GO:0007173//epidermal growth factor receptor signaling pathway;GO:2000641//regulation of early endosome to late endosome transport;GO:0035666//TRIF-dependent toll-like receptor signaling pathway;GO:0034134//toll-like receptor 2 signaling pathway;GO:0000187//activation of MAPK activity;GO:0008543//fibroblast growth factor receptor signaling pathway;GO:0008286//insulin receptor signaling pathway	GO:0004713//protein tyrosine kinase activity;GO:0004674//protein serine/threonine kinase activity;GO:0032947//protein complex scaffold;GO:0004708//MAP kinase kinase activity;GO:0043539//protein serine/threonine kinase activator activity;GO:0097110//scaffold protein binding;GO:0005524//ATP binding;GO:0030165//PDZ domain binding	GO:0005925//focal adhesion;GO:0005783//endoplasmic reticulum;GO:0005829//cytosol;GO:0005778//peroxisomal membrane;GO:0009898//cytoplasmic side of plasma membrane;GO:0005911//cell-cell junction;GO:0048471//perinuclear region of cytoplasm;GO:0005769//early endosome;GO:0005794//Golgi apparatus;GO:0005739//mitochondrion;GO:0005874//microtubule;GO:0005634//nucleus;GO:0005770//late endosome;GO:0005938//cell cortex;GO:0005576//extracellular region	MLARRKPVLPALTINPTIAEGPSPTSEGASEANLVDLQKKLEELELDEQQKKRLEAFLTQKAKVGELKDDDFERISELGAGNGGVVTKVQHRPSGLIMARKLIHLEIKPAIRNQIIRELQVLHECNSPYIVGFYGAFYSDGEISICMEHMDGGSLDQVLKEAKRIPEEILGKVSIAVLRGLAYLREKHQIMHRDVKPSNILVNSRGEIKLCDFGVSGQLIDSMANSFVGTRSYMAPERLQGTHYSVQSDIWSMGLSLVELAVGRYPIPPPDAKELEAIFGRPVVDGEEGEPHSISPRPRPPGRPVSGHGMDSRPAMAIFELLDYIVNEPPPKLPNGVFTPDFQEFVNKCLIKNPAERADLKMLTNHTFIKRSEVEEVDFAGWLCKTLRLNQPGTPTRTAV
Q9NRP2	Q9NRP2	4.896767	6.9542642121856E-06	COX assembly mitochondrial protein 2 homolog OS=Homo sapiens GN=CMC2 PE=1 SV=1	100.000	7e-52	gi|530424127|ref|XP_005256113.1|	PREDICTED: COX assembly mitochondrial protein 2 homolog isoform X1 [Homo sapiens]	-	-	-	-	-	-	-	K18172|1|2e-52|162|hsa:56942| COX assembly mitochondrial protein 2			GO:0005739//mitochondrion	MHPDLSPHLHTEECNVLINLLKECHKNHNILKFFGYCNDVDRELRKCLKNEYVENRTKSREHGIAMRKKLFNPPEESEK
Q14684	Q14684	5.231646	7.68537608533092E-07	Ribosomal RNA processing protein 1 homolog B OS=Homo sapiens GN=RRP1B PE=1 SV=3	88.918	0.0	gi|57863269|ref|NP_055871.1|	ribosomal RNA processing protein 1 homolog B [Homo sapiens]	-	-	-	-	-	-	-	K14849|1|0.0|1355|hsa:23076| ribosomal RNA-processing protein 1	GO:0006364//rRNA processing;GO:0010923//negative regulation of phosphatase activity		GO:0005829//cytosol;GO:0005730//nucleolus;GO:0030688//preribosome, small subunit precursor	MAPAMQPAEIQFAQRLASSEKGIRDRAVKKLRQYISVKTQRETGGFSQEELLKIWKGLFYCMWVQDEPLLQEELANTIAQLVHAVNNSAAQHLFIQTFWQTMNREWKGIDRLRLDKYYMLIRLVLRQSFEVLKRNGWEESRIKVFLDVLMKEVLCPESQSPNGVRFHFIDIYLDELSKVGGKELLADQNLKFIDPFCKIAAKTKDHTLVQTIARGVFEAIVDQSPFVPEETMEEQKTKVGDGDLSAEEIPENEVSLRRAVSKKKTALGKNHSRKDGLSDERGRDDCGTFEDTGPLLQFDYKAVADRLLEMTSRKNTPHFNRKRLSKLIKKFQDLSEGSSISQLSFAEDISADEDDQILSQGKHKKKGNKLLEKTNLEKEKGSRVFCVEEEDSESSLQKRRRKKKKKHHLQPENPGPGGAAPSLEQNRGREPEASGLKALKARVAEPGAEATSSTGEESGSEHPPAVPMHNKRKRPRKKSPRAHREMLESAVLPPEDMSQSGPSGSHPQGPRGSPTGGAQLLKRKRKLGVVPVNGSGLSTPAWPPLQQEGPPTGPAEGANSHTTLPQRRRLQKKKAGPGSLELCGLPSQKTASLKKRKKMRVMSNLVEHNGVLESEAGQPQALGSSGTCSSLKKQKLRAESDFVKFDTPFLPKPLFFRRAKSSTATHPPGPAVQLNKTPSSSKKVTFGLNRNMTAEFKKTDKSILVSPTGPSRVAFDPEQKPLHGVLKTPTSSPASSPLVAKKPLTTTPRRRPRAMDFF
Q13948	Q13948	5.428722	2.01426931261155E-07	Protein CASP OS=Homo sapiens GN=CUX1 PE=1 SV=2	100.000	0.0	gi|31652236|ref|NP_001904.2|	protein CASP isoform b [Homo sapiens]	-	-	-	-	-	-	-	K09313|1|0.0|1371|hsa:1523| homeobox protein cut-like	GO:0030324//lung development;GO:0000122//negative regulation of transcription from RNA polymerase II promoter;GO:0042491//auditory receptor cell differentiation;GO:0000301//retrograde transport, vesicle recycling within Golgi	GO:0030674//protein binding, bridging;GO:0043565//sequence-specific DNA binding;GO:0003700//sequence-specific DNA binding transcription factor activity;GO:0003682//chromatin binding	GO:0005829//cytosol;GO:0005730//nucleolus;GO:0030173//integral component of Golgi membrane	MAANVGSMFQYWKRFDLQQLQRELDATATVLANRQDESEQSRKRLIEQSREFKKNTPEDLRKQVAPLLKSFQGEIDALSKRSKEAEAAFLNVYKRLIDVPDPVPALDLGQQLQLKVQRLHDIETENQKLRETLEEYNKEFAEVKNQEVTIKALKEKIREYEQTLKNQAETIALEKEQKLQNDFAEKERKLQETQMSTTSKLEEAEHKVQSLQTALEKTRTELFDLKTKYDEETTAKADEIEMIMTDLERANQRAEVAQREAETLREQLSSANHSLQLASQIQKAPDVEQAIEVLTRSSLEVELAAKEREIAQLVEDVQRLQASLTKLRENSASQISQLEQQLSAKNSTLKQLEEKLKGQADYEEVKKELNILKSMEFAPSEGAGTQDAAKPLEVLLLEKNRSLQSENAALRISNSDLSGRCAELQVRITEAVATATEQRELIARLEQDLSIIQSIQRPDAEGAAEHRLEKIPEPIKEATALFYGPAAPASGALPEGQVDSLLSIISSQRERFRARNQELEAENRLAQHTLQALQSELDSLRADNIKLFEKIKFLQSYPGRGSGSDDTELRYSSQYEERLDPFSSFSKRERQRKYLSLSPWDKATLSMGRLVLSNKMARTIGFFYTLFLHCLVFLVLYKLAWSESMERDCATFCAKKFADHLHKFHENDNGAAAGDLWQ
P32189	P32189	5.859331	1.07824029975138E-08	Glycerol kinase OS=Homo sapiens GN=GK PE=1 SV=3	97.317	0.0	gi|326381123|ref|NP_001191948.1|	glycerol kinase isoform d [Homo sapiens]	gi|332672011|ref|YP_004455019.1|	540	0.0	COG0554	Glycerol kinase	C	Energy production and conversion	K00864|1|0.0|1122|hsa:2710| glycerol kinase [EC:2.7.1.30]	GO:0045471//response to ethanol;GO:0009409//response to cold;GO:0019563//glycerol catabolic process;GO:0046167//glycerol-3-phosphate biosynthetic process;GO:0019432//triglyceride biosynthetic process;GO:0016310//phosphorylation;GO:0042493//response to drug	GO:0042393//histone binding;GO:0004370//glycerol kinase activity;GO:0005524//ATP binding	GO:0005829//cytosol;GO:0005741//mitochondrial outer membrane;GO:0005634//nucleus	MAASKKAVLGPLVGAVDQGTSSTRFLVFNSKTAELLSHHQVEIKQEFPREGWVEQDPKEILHSVYECIEKTCEKLGQLNIDISNIKAIGVSNQRETTVVWDKITGEPLYNAVVWLDLRTQSTVESLSKRIPGNNNFVKSKTGLPLSTYFSAVKLRWLLDNVRKVQKAVEEKRALFGTIDSWLIWSLTGGVNGGVHCTDVTNASRTMLFNIHSLEWDKQLCEFFGIPMEILPNVRSSSEIYGLMKISHSVKAGALEGVPISGCLGDQSAALVGQMCFQIGQAKNTYGTGCFLLCNTGHKCVFSDHGLLTTVAYKLGRDKPVYYALEGSVAIAGAVIRWLRDNLGIIKTSEEIEKLAKEVGTSYGCYFVPAFSGLYAPYWEPSARGIICGLTQFTNKCHIAFAALEAVCFQTREILDAMNRDCGIPLSHLQVDGGMTSNKILMQLQADILYIPVVKPSMPETTALGAAMAAGAAEGVGVWSLEPEDLSAVTMERFEPQINAEESEIRYSTWKKAVMKSMGWVTTQSPESGDPSIFCSLPLGFFIVSSMVMLIGARYISGIP
Q9H0H0	Q9H0H0	5.716599	2.90298226082455E-08	Integrator complex subunit 2 OS=Homo sapiens GN=INTS2 PE=1 SV=2	97.425	0.0	gi|296434542|sp|Q9H0H0.2|INT2_HUMAN	RecName: Full=Integrator complex subunit 2; Short=Int2 [Homo sapiens]	-	-	-	-	-	-	-	K13139|1|0.0|2399|hsa:57508| integrator complex subunit 2	GO:0016180//snRNA processing	GO:0005515//protein binding	GO:0031965//nuclear membrane;GO:0016021//integral component of membrane;GO:0032039//integrator complex	MKDQQTVIMTECTSLQFVSPFAFEAMQKVDVVCLASLSDPELRLLLPCLVRMALCAPADQSQSWAQDKKLILRLLSGVEAVNSIVALLSVDFHALEQDASKEQQLRHKLGGGSGESILVSQLQHGLTLEFEHSDSPRRLRLVLSELLAIMNKVSESNGEFFFKSSELFESPVYLEEAADVLCILQAELPSLLPIVDVAEALLHVRNGAWFLCLLVANVPDSFNEVCRGLIKNGERQDEESLGGRRRTDALRFLCKMNPSQALKVRGMVVEECHLPGLGVALTLDHTKNEACEDGVSDLVCFVSGLLLGTNAKVRTWFGTFIRNGQQRKRETSSSVLWQMRRQLLLELMGILPTVRSTRIVEEADVDMEPNVSVYSGLKEEHVVKASALLRLYCALMGIAGLKPTEEEAEQLLQLMTSRPPATPAGVRFVSLSFCMLLAFSTLVSTPEQEQLMVVWLSWMIKEEAYFESTSGVSASFGEMLLLVAMYFHSNQLSAIIDLVCSTLGMKIVIKPSSLSRMKTIFTQEIFTEQVVTAHAVRVPVTSNLSANITGFLPIHCIYQLLRSRSFTKHKVSIKDWIYRQLCETSTPLHPQLLPLIDVYINSILTPASKSNPEATNQPVTEQEILNIFQGVIGGDNIRLNQRFSITAQLLVLYYILSYEEALLANTKTLAAMQRKPKSYSSSLMDQIPIKFLIRQAQGLQQELGGLHSALLRLLATNYPHLCIVDDWICEEEITGTDALLRRMLLTNNAKNHSPKQLQEAFSAVPVNNTQVMQIIEHLTLLSASELIPYAEVLTSNMSQLLNSGVPRRILQTVNKLWMVLNTVMPRRLWVMTVNALQPSIKFVRQQKYTQNDLMIDPLIVLRCDQRVHRCPPLMDITLHMLNGYLLASKAYLSAHLKETEQDRPSQNNTIGLVGQTDAPEVTREELKNALLAAQDSAAVQILLEICLPTEEEKANGVNPDSLLRNVQSVITTSAPNKGMEEGEDNLLCNLREVQCLICCLLHQMYIADPNIAKLVHFQGYPCELLPLTVAGIPSMHICLDFIPELIAQPELEKQIFAIQLLSHLCIQYALPKSLSVARLAVNVMGTLLTVLTQAKRYAFFMPTLPSLVSFCRAFPPLYEDIMSLLIQIGQVCASDVATQTRDIDPIITRLQQIKEKPSGWSQICKDSSYKNGSRDTGSMDPDVQLCHCIERTVIEIINMSVSGI
Q8WWC4	Q8WWC4	5.771216	2.0161190576334E-08	m-AAA protease-interacting protein 1, mitochondrial OS=Homo sapiens GN=MAIP1 PE=1 SV=1	93.471	0.0	gi|426338163|ref|XP_004033057.1|	PREDICTED: uncharacterized protein C2orf47 homolog, mitochondrial [Gorilla gorilla gorilla]	-	-	-	-	-	-	-	-			GO:0005739//mitochondrion	MALAARLLPQFLHSRSLPCGAVRLRTPAVAEVRLPSATLCYFCRCRLGLGAALFPRSARALAASALPAQGSRWPVLSSPGLPAAFASFPACPQRSYSTEEKPQQHQKTKMIVLGFSNPINWVRTRIKAFLIWAYFDKEFSITEFSEGAKQAFAHVSKLLSQCKFDLLEELVAKEVLHALKEKVTSLPDNHKNALAANIDEIVFTSTGDISIYYDEKGRKFVNILMCFWYLTSANIPSETLRGASVFQVKLGNQNVETKQLLSASYEFQREFTQGVKPDWTIARIEHSKLLE
Q9H300	Q9H300	4.777497	1.45967761255262E-05	Presenilins-associated rhomboid-like protein, mitochondrial OS=Homo sapiens GN=PARL PE=1 SV=2	100.000	0.0	gi|20127652|ref|NP_061092.3|	presenilins-associated rhomboid-like protein, mitochondrial isoform 1 preproprotein [Homo sapiens]	gi|556586584|ref|YP_008754174.1|	66.6	5e-11	COG0705	Membrane associated serine protease, rhomboid family	O	Posttranslational modification, protein turnover, chaperones	K09650|1|0.0|781|hsa:55486| rhomboid-like protein [EC:3.4.21.105]	GO:0090201//negative regulation of release of cytochrome c from mitochondria;GO:0006508//proteolysis;GO:2001243//negative regulation of intrinsic apoptotic signaling pathway	GO:0004252//serine-type endopeptidase activity	GO:0005743//mitochondrial inner membrane;GO:0016021//integral component of membrane;GO:0005634//nucleus	MAWRGWAQRGWGCGQAWGASVGGRSCEELTAVLTPPQLLGRRFNFFIQQKCGFRKAPRKVEPRRSDPGTSGEAYKRSALIPPVEETVFYPSPYPIRSLIKPLFFTVGFTGCAFGSAAIWQYESLKSRVQSYFDGIKADWLDSIRPQKEGDFRKEINKWWNNLSDGQRTVTGIIAANVLVFCLWRVPSLQRTMIRYFTSNPASKVLCSPMLLSTFSHFSLFHMAANMYVLWSFSSSIVNILGQEQFMAVYLSAGVISNFVSYVGKVATGRYGPSLGASGAIMTVLAAVCTKIPEGRLAIIFLPMFTFTAGNALKAIIAMDTAGMILGWKFFDHAAHLGGALFGIWYVTYGHELIWKNREPLVKIWHEIRTNGPKKGGGSK
Q9UL26	Q9UL26	5.607214	5.98476662104048E-08	Ras-related protein Rab-22A OS=Homo sapiens GN=RAB22A PE=1 SV=2	100.000	1e-144	gi|10190714|ref|NP_065724.1|	ras-related protein Rab-22A [Homo sapiens]	gi|219849089|ref|YP_002463522.1|	109	1e-28	COG1100	GTPase SAR1 family domain	R	General function prediction only	K07891|1|2e-145|405|hsa:57403| Ras-related protein Rab-22	GO:0007264//small GTPase mediated signal transduction;GO:0006184//GTP catabolic process;GO:0006897//endocytosis;GO:0007032//endosome organization;GO:0015031//protein transport	GO:0005515//protein binding;GO:0003924//GTPase activity;GO:0005525//GTP binding	GO:0005769//early endosome;GO:0015629//actin cytoskeleton;GO:0010008//endosome membrane;GO:0005886//plasma membrane	MALRELKVCLLGDTGVGKSSIVWRFVEDSFDPNINPTIGASFMTKTVQYQNELHKFLIWDTAGQERFRALAPMYYRGSAAAIIVYDITKEETFSTLKNWVKELRQHGPPNIVVAIAGNKCDLIDVREVMERDAKDYADSIHAIFVETSAKNAININELFIEISRRIPSTDANLPSGGKGFKLRRQPSEPKRSCC
Q8IUX1	Q8IUX1	4.4972	7.51703059627679E-05	Complex I assembly factor TMEM126B, mitochondrial OS=Homo sapiens GN=TMEM126B PE=1 SV=2	100.000	7e-173	gi|302129698|ref|NP_060950.3|	complex I assembly factor TMEM126B, mitochondrial isoform a [Homo sapiens]	-	-	-	-	-	-	-	K18165|1|1e-173|480|hsa:55863| complex I assembly factor TMEM126B			GO:0016021//integral component of membrane	MVVFGYEAGTKPRDSGVVPVGTEEAPKVFKMAASMHGQPSPSLEDAKLRRPMVIEIIEKNFDYLRKEMTQNIYQMATFGTTAGFSGIFSNFLFRRCFKVKHDALKTYASLATLPFLSTVVTDKLFVIDALYSDNISKENCVFRSSLIGIVCGVFYPSSLAFTKNGRLATKYHTVPLPPKGRVLIHWMTLCQTQMKLMAIPLVFQIMFGILNGLYHYAVFEETLEKTIHEE
P62879	P62879	6.371795	1.18007446820065E-10	Guanine nucleotide-binding protein G(I)/G(S)/G(T) subunit beta-2 OS=Homo sapiens GN=GNB2 PE=1 SV=3	100.000	0.0	gi|13937391|ref|NP_034442.1|	guanine nucleotide-binding protein G(I)/G(S)/G(T) subunit beta-2 [Mus musculus]	gi|332661895|ref|YP_004451364.1|	180	4e-50	COG2319	WD40 repeat	R	General function prediction only	K04537|1|0.0|665|bacu:103000308| guanine nucleotide-binding protein G(I)/G(S)/G(T) subunit beta-2	GO:0007186//G-protein coupled receptor signaling pathway;GO:0007204//positive regulation of cytosolic calcium ion concentration;GO:0006112//energy reserve metabolic process;GO:0006184//GTP catabolic process;GO:0071377//cellular response to glucagon stimulus;GO:0007268//synaptic transmission	GO:0004871//signal transducer activity;GO:0051020//GTPase binding;GO:0031702//type 1 angiotensin receptor binding;GO:0003924//GTPase activity;GO:0005246//calcium channel regulator activity	GO:0005834//heterotrimeric G-protein complex;GO:0044297//cell body;GO:0048471//perinuclear region of cytoplasm	MSELEQLRQEAEQLRNQIRDARKACGDSTLTQITAGLDPVGRIQMRTRRTLRGHLAKIYAMHWGTDSRLLVSASQDGKLIIWDSYTTNKVHAIPLRSSWVMTCAYAPSGNFVACGGLDNICSIYSLKTREGNVRVSRELPGHTGYLSCCRFLDDNQIITSSGDTTCALWDIETGQQTVGFAGHSGDVMSLSLAPDGRTFVSGACDASIKLWDVRDSMCRQTFIGHESDINAVAFFPNGYAFTTGSDDATCRLFDLRADQELLMYSHDNIICGITSVAFSRSGRLLLAGYDDFNCNIWDAMKGDRAGVLAGHDNRVSCLGVTDDGMAVATGSWDSFLKIWN
Q92544	Q92544	5.609706	5.89006536393331E-08	Transmembrane 9 superfamily member 4 OS=Homo sapiens GN=TM9SF4 PE=1 SV=2	92.991	0.0	gi|164519076|ref|NP_055557.2|	transmembrane 9 superfamily member 4 precursor [Homo sapiens]	-	-	-	-	-	-	-	K17086|1|0.0|1206|mcc:712260| transmembrane 9 superfamily member 2/4			GO:0016021//integral component of membrane	MATAMDWLPWSLLLFSLMCETSAFYVPGVAPINFHQNDPVEIKAVKLTSSRTQLPYEYYSLPFCQPSKITYKAENLGEVLRGDRIVNTPFQVLMNSEKKCEVLCSQSNKPVTLTVEQSRLVAERITEDYYVHLIADNLPVATRLELYSNRDSDDKKKEKDVQFEHGYRLGFTDVNKIYLHNHLSFILYYHREDMEEDQEHTYRVVRFEVIPQSIRLEDLKADEKSSCTLPEGTNSSPQEIDPTKENQLYFTYSVHWEESDIKWASRWDTYLTMSDVQIHWFSIINSVVVVFFLSGILSMIIIRTLRKDIANYNKEDDIEDTMEESGWKLVHGDVFRPPQYPMILSSLLGSGIQLFCMILIVIFVAMLGMLSPSSRGALMTTACFLFMFMGVFGGFSAGRLYRTLKGHRWKKGAFCTATLYPGVVFGICFVLNCFIWGKHSSGAVPFPTMVALLCMWFGISLPLVYLGYYFGFRKQPYDNPVRTNQIPRQIPEQRWYMNRFVGILMAGILPFGAMFIELFFIFSAIWENQFYYLFGFLFLVFIILVVSCSQISIVMVYFQLCAEDYRWWWRNFLVSGGSAFYVLVYAIFYFVNKLDIVEFIPSLLYFGYTALMVLSFWLLTGTIGFYAAYMFVRKIYAAVKID
Q9BRJ6	Q9BRJ6	5.500278	1.23622153004011E-07	Uncharacterized protein C7orf50 OS=Homo sapiens GN=C7orf50 PE=1 SV=1	74.742	2e-92	gi|14150149|ref|NP_115726.1|	uncharacterized protein C7orf50 [Homo sapiens]	-	-	-	-	-	-	-	-	-	-	-	MAKQKRKVPEVTEKKNKKLKKASAEGPLLGPEAAPSGEGAGSKGEAVLRPGLDAEPELSPEEQRVLERKLKKERKKEERQRLREAGLVAQHPPARRSGAELALDYLCRWAQKHKNWRFQKTRQTWLLLHMYDSDKVPDEHFSTLLAYLEGLQGRARELTVQKAEALMRELDEEGSDPPLPGRAQRIRQVLQLLS
Q15738	Q15738	5.936736	5.90811610040351E-09	Sterol-4-alpha-carboxylate 3-dehydrogenase, decarboxylating OS=Homo sapiens GN=NSDHL PE=1 SV=2	97.051	0.0	gi|8393516|ref|NP_057006.1|	sterol-4-alpha-carboxylate 3-dehydrogenase, decarboxylating [Homo sapiens]	gi|451948581|ref|YP_007469176.1|	230	3e-71	COG0451	Nucleoside-diphosphate-sugar epimerase	M	Cell wall/membrane/envelope biogenesis	K07748|1|0.0|754|hsa:50814| sterol-4alpha-carboxylate 3-dehydrogenase (decarboxylating) [EC:1.1.1.170]	GO:0007224//smoothened signaling pathway;GO:0055114//oxidation-reduction process;GO:0060716//labyrinthine layer blood vessel development;GO:0001942//hair follicle development;GO:0006695//cholesterol biosynthetic process	GO:0003854//3-beta-hydroxy-delta5-steroid dehydrogenase activity;GO:0000166//nucleotide binding;GO:0047012//sterol-4-alpha-carboxylate 3-dehydrogenase (decarboxylating) activity	GO:0016021//integral component of membrane;GO:0005811//lipid particle;GO:0005789//endoplasmic reticulum membrane	MEPAVSEPMRDQVARTHLTEDTPKVNADIEKVNQNQAKRCTVIGGSGFLGQHMVEQLLARGYAVNVFDIQQGFDNPQVRFFLGDLCSRQDLYPALKGVNTVFHCASPPPSSNNKELFYRVNYIGTKNVIETCKEAGVQKLILTSSASVIFEGVDIKNGTEDLPYAMKPIDYYTETKILQERAVLGANDPEKNFLTTAIRPHGIFGPRDPQLVPILIEAARNGKMKFVIGNGKNLVDFTFVENVVHGHILAAEQLSRDSTLGGKAFHITNDEPIPFWTFLSRILTGLNYEAPKYHIPYWVAYYLALLLSLLVMVISPVIQLQPTFTPMRVALAGTFHYYSCERAKKAMGYQPLVTMDDAMERTVQSFRHLRRVK
P62633	P62633	6.629018	1.14682325652324E-11	Cellular nucleic acid-binding protein OS=Homo sapiens GN=CNBP PE=1 SV=1	91.525	2e-113	gi|594662064|ref|XP_007179233.1|	PREDICTED: cellular nucleic acid-binding protein isoform X1 [Balaenoptera acutorostrata scammoni]	-	-	-	-	-	-	-	K09250|1|3e-114|327|bacu:103008641| cellular nucleic acid-binding protein	GO:0045944//positive regulation of transcription from RNA polymerase II promoter;GO:0008284//positive regulation of cell proliferation;GO:0006695//cholesterol biosynthetic process	GO:0008270//zinc ion binding;GO:0003727//single-stranded RNA binding;GO:0003700//sequence-specific DNA binding transcription factor activity;GO:0003697//single-stranded DNA binding	GO:0005829//cytosol;GO:0005783//endoplasmic reticulum;GO:0005634//nucleus	MSSNECFKCGRSGHWARECPTGGGRGRGMRSRGRGGFTSDRGFQFVSSSLPDICYRCGESGHLAKDCDLQEDACYNCGRGGHIAKDCKEPKREREQCCYNCGKPGHLARDCDHADEQKCYSCGEFGHIQKDCTKVKCYRCGETGHVAINCSKTSEVNCYRCGESGHLARECTIEATA
O75928	O75928	4.843485	9.71331952868536E-06	E3 SUMO-protein ligase PIAS2 OS=Homo sapiens GN=PIAS2 PE=1 SV=3	84.702	0.0	gi|56699458|ref|NP_004662.2|	E3 SUMO-protein ligase PIAS2 isoform beta [Homo sapiens]	-	-	-	-	-	-	-	K16063|1|0.0|1043|hsa:9063| E3 SUMO-protein ligase PIAS2	GO:0045667//regulation of osteoblast differentiation;GO:0016925//protein sumoylation;GO:0045944//positive regulation of transcription from RNA polymerase II promoter;GO:0060766//negative regulation of androgen receptor signaling pathway	GO:0008270//zinc ion binding;GO:0019789//SUMO transferase activity;GO:0031625//ubiquitin protein ligase binding;GO:0003713//transcription coactivator activity;GO:0003677//DNA binding;GO:0050681//androgen receptor binding	GO:0016607//nuclear speck;GO:0016605//PML body	MADFEELRNMVSSFRVSELQVLLGFAGRNKSGRKHDLLMRALHLLKSGCSPAVQIKIRELYRRRYPRTLEGLSDLSTIKSSVFSLDGGSSPVEPDLAVAGIHSLPSTSVTPHSPSSPVGSVLLQDTKPTFEMQQPSPPIPPVHPDVQLKNLPFYDVLDVLIKPTSLVQSSIQRFQEKFFIFALTPQQVREICISRDFLPGGRRDYTVQVQLRLCLAETSCPQEDNYPNSLCIKVNGKLFPLPGYAPPPKNGIEQKRPGRPLNITSLVRLSSAVPNQISISWASEIGKNYSMSVYLVRQLTSAMLLQRLKMKGIRNPDHSRALIKEKLTADPDSEIATTSLRVSLMCPLGKMRLTIPCRAVTCTHLQCFDAALYLQMNEKKPTWICPVCDKKAAYESLILDGLFMEILNDCSDVDEIKFQEDGSWCPMRPKKEAMKVSSQPCTKIESSSVLSKPCSVTVASEASKKKVDVIDLTIESSSDEEEDPPAKRKCIFMSETQSSPTKGVLMYQPSSVRVPSVTSVDPAAIPPSLTDYSVPFHHTPISSMSSDLPGLDFLSLIPVDPQYCPPMFLDSLTSPLTASSTSVTTTSSHESSTHVSSSSSRSETGVITSSGSNIPDIISLD
Q02817	Q02817	6.849563	1.80110026287984E-12	Mucin-2 OS=Homo sapiens GN=MUC2 PE=1 SV=2	95.129	0.0	gi|2506877|sp|Q02817.2|MUC2_HUMAN	RecName: Full=Mucin-2; Short=MUC-2; AltName: Full=Intestinal mucin-2; Flags: Precursor [Homo sapiens]	gi|428309238|ref|YP_007120215.1|	68.9	4e-09	COG1388	LysM repeat	M	Cell wall/membrane/envelope biogenesis	K10955|1|0.0|2695|hsa:4583| intestinal mucin-2	GO:0016266//O-glycan processing;GO:0043687//post-translational protein modification	GO:0005515//protein binding	GO:0005796//Golgi lumen;GO:0070702//inner mucus layer;GO:0070703//outer mucus layer	MGLPLARLAAVCLALSLAGGSELQTEGRTRYHGRNVCSTWGNFHYKTFDGDVFRFPGLCDYNFASDCRGSYKEFAVHLKRGPGQAEAPAGVESILLTIKDDTIYLTRHLAVLNGAVVSTPHYSPGLLIEKSDAYTKVYSRAGLTLMWNREDALMLELDTKFRNHTCGLCGDYNGLQSYSEFLSDGVLFSPLEFGNMQKINQPDVVCEDPEEEVAPASCSEHRAECERLLTAEAFADCQDLVPLEPYLRACQQDRCRCPGGDTCVCSTVAEFSRQCSHAGGRPGNWRTATLCPKTCPGNLVYLESGSPCMDTCSHLEVSSLCEEHRMDGCFCPEGTVYDDIGDSGCVPVSQCHCRLHGHLYTPGQEITNDCEQCVCNAGRWVCKDLPCPGTCALEGGSHITTFDGKTYTFHGDCYYVLAKGDHNDSYALLGELAPCGSTDKQTCLKTVVLLADKKKNAVVFKSDGSVLLNQLQVNLPHVTASFSVFRPSSYHIMVSMAIGVRLQVQLAPVMQLFVTLDQASQGQVQGLCGNFNGLEGDDFKTASGLVEATGAGFANTWKAQSTCHDKLDWLDDPCSLNIESANYAEHWCSLLKKTETPFGRCHSAVDPAEYYKRCKYDTCNCQNNEDCLCAALSSYARACTAKGVMLWGWREHVCNKDVGSCPNSQVFLYNLTTCQQTCRSLSEADSHCLEGFAPVDGCGCPDHTFLDEKGRCVPLAKCSCYHRGLYLEAGDVVVRQEERCVCRDGRLHCRQIRLIGQSCTAPKIHMDCSNLTALATSKPRALSCQTLAAGYYHTECVSGCVCPDGLMDDGRGGCVVEKECPCVHNNDLYSSGAKIKVDCNTCTCKRGRWVCTQAVCHGTCSIYGSGHYITFDGKYYDFDGHCSYVAVQDYCGQNSSLGSFSIITENVPCGTTGVTCSKAIKIFMGRTELKLEDKHRVVIQRDEGHHVAYTTREVGQYLVVESSTGIIVIWDKRTTVFIKLAPSYKGTVCGLCGNFDHRSNNDFTTRDHMVVSSELDFGNSWKEAPTCPDVSTNPEPCSLNPHRRSWAEKQCSILKSSVFSICHSKVDPKPFYEACVHDSCSCDTGGDCECFCSAVASYAQECTKEGACVFWRTPDLCPIFCDYYNPPHECEWHYEPCGNRSFETCRTINGIHSNISVSYLEGCYPRCPKDRPIYEEDLKKCVTADKCGCYVEDTHYPPGASVPTEETCKSCVCTNSSQVVCRPEEGKILNQTQDGAFCYWEICGPNGTVEKHFNICSITTRPSTLTTFTTITLPTTPTSFTTTTTTTTPTSSTVLSTTPKLCCLWSDWINEDHPSSGSDDGDREPFDGVCGAPEDIECRSVKDPHLSLEQHGQKVQCDVSVGFICKNEDQFGNGPFGLCYDYKIRVNCCWPMDKCITTPSPPTTTPSPPPTTTTTLPPTTTPSPPTTTTTTPPPTTTPSPPITTTTTPLPTTTPSPPISTTTTPPPTTTPSPPTTTPSPPTTTPSPPTTTTTTPPPTTTPSPPMTTPITPPASTTTLPPTTTPSPPTTTTTTPPPTTTPSPPTTTPITPPTSTTTLPPTTTPSPPPTTTTTPPPTTTPSPPTTTTPSPPTITTTTPPPTTTPSPPTTTTTTPPPTTTPSPPTTTPITPPTSTTTLPPTTTPSPPPTTTTTPPPTTTPSPPTTTTPSPPITTTTTPPPTTTPSSPITTTPSPPTTTMTTPSPTTTPSSPITTTTTPSSTTTPSPPPTTMTTPSPTTTPSPPTTTMTTLPPTTTSSPLTTTPLPPSITPPTFSPFSTTTPTTPCVPLCNWTGWLDSGKPNFHKPGGDTELIGDVCGPGWAANISCRATMYPDVPIGQLGQTVVCDVSVGLICKNEDQKPGGVIPMAFCLNYEINVQCCECVTQPTTMTTTTTENPTPPTTTPITTTTTVTPTPTPTGTQTPTTTPITTTTTVTPTPTPTGTQTPTTTPITTTTTVTPTPTPTGTQTPTTTPITTTTTVTPTPTPTGTQTPTTTPITTTTTVTPTPTPTGTQTPTTTPITTTTTVTPTPTPTGTQTPTTTPITTTTTVTPTPTPTGTQTPTTTPITTTTTVTPTPTPTGTQTPTTTPITTTTTVTPTPTPTGTQTPTTTPITTTTTVTPTPTPTGTQTPTTTPITTTTTVTPTPTPTGTQTPTTTPITTTTTVTPTPTPTGTQTPTTTPITTTTTVTPTPTPTGTQTPTTTPITTTTTVTPTPTPTGTQTPTTTPITTTTTVTPTPTPTGTQTPTTTPITTTTTVTPTPTPTGTQTPTTTPITTTTTVTPTPTPTGTQTPTTTPITTTTTVTPTPTPTGTQTPTTTPITTTTTVTPTPTPTGTQTPTTTPITTTTTVTPTPTPTGTQTPTTTPITTTTTVTPTPTPTGTQTPTTTPITTTTTVTPTPTPTGTQTPTTTPITTTTTVTPTPTPTGTQTPTTTPITTTTTVTPTPTPTGTQTPTTTPITTTTTVTPTPTPTGTQTPTTTPITTTTTVTPTPTPTGTQTPTTTPITTTTTVTPTPTPTGTQTPTTTPITTTTTVTPTPTPTGTQTPTTTPITTTTTVTPTPTPTGTQTPTTTPITTTTTVTPTPTPTGTQTPTTTPITTTTTVTPTPTPTGTQTPTTTPITTTTTVTPTPTPTGTQTPTTTPITTTTTVTPTPTPTGTQTPTTTPITTTTTVTPTPTPTGTQTPTTTPITTTTTVTPTPTPTGTQTPTTTPITTTTTVTPTPTPTGTQTPTTTPITTTTTVTPTPTPTGTQTPTTTPITTTTTVTPTPTPTGTQTPTTTPITTTTTVTPTPTPTGTQTPTTTPITTTTTVTPTPTPTGTQTPTTTPITTTTTVTPTPTPTGTQTPTTTPITTTTTVTPTPTPTGTQTPTTTPITTTTTVTPTPTPTGTQTPTTTPITTTTTVTPTPTPTGTQTPTTTPITTTTTVTPTPTPTGTQTPTTTPITTTTTVTPTPTPTGTQTPTTTPITTTTTVTPTPTPTGTQTPTTTPITTTTTVTPTPTPTGTQTPTTTPITTTTTVTPTPTPTGTQTPTTTPITTTTTVTPTPTPTGTQTPTTTPITTTTTVTPTPTPTGTQTPTTTPITTTTTVTPTPTPTGTQTPTTTPITTTTTVTPTPTPTGTQTPTTTPITTTTTVTPTPTPTGTQTPTTTPITTTTTVTPTPTPTGTQTPTTTPITTTTTVTPTPTPTGTQTPTTTPITTTTTVTPTPTPTGTQTPTTTPITTTTTVTPTPTPTGTQTPTTTPITTTTTVTPTPTPTGTQTPTTTPITTTTTVTPTPTPTGTQTPTTTPITTTTTVTPTPTPTGTQTPTTTPITTTTTVTPTPTPTGTQTPTTTPITTTTTVTPTPTPTGTQTPTTTPITTTTTVTPTPTPTGTQTPTTTPITTTTTVTPTPTPTGTQTPTTTPITTTTTVTPTPTPTGTQTPTTTPITTTTTVTPTPTPTGTQTPTTTPITTTTTVTPTPTPTGTQTPTTTPITTTTTVTPTPTPTGTQTPTTTPITTTTTVTPTPTPTGTQTPTTTPITTTTTVTPTPTPTGTQTPTTTPITTTTTVTPTPTPTGTQTPTTTPITTTTTVTPTPTPTGTQTPTTTPITTTTTVTPTPTPTGTQTPTTTPITTTTTVTPTPTPTGTQTPTTTPITTTTTVTPTPTPTGTQTPTTTPITTTTTVTPTPTPTGTQTPTTTPITTTTTVTPTPTPTGTQTPTTTPITTTTTVTPTPTPTGTQTPTTTPITTTTTVTPTPTPTGTQTPTTTPITTTTTVTPTPTPTGTQTPTTTPITTTTTVTPTPTPTGTQTPTTTPITTTTTVTPTPTPTGTQTPTTTPITTTTTVTPTPTPTGTQTPTTTPITTTTTVTPTPTPTGTQTPTTTPITTTTTVTPTPTPTGTQTPTTTPITTTTTVTPTPTPTGTQTPTTTPITTTTTVTPTPTPTGTQTPTTTPITTTTTVTPTPTPTGTQTPTTTPITTTTTVTPTPTPTGTQTPTTTPITTTTTVTPTPTPTGTQTPTTTPITTTTTVTPTPTPTGTQTPTTTPITTTTTVTPTPTPTGTQTPTTTPITTTTTVTPTPTPTGTQTPTTTPITTTTTVTPTPTPTGTQTPTTTPITTTTTVTPTPTPTGTQTPTTTPITTTTTVTPTPTPTGTQTPTTTPITTTTTVTPTPTPTGTQTPTTTPITTTTTVTPTPTPTGTQTPTTTPITTTTTVTPTPTPTGTQTGPPTHTSTAPIAELTTSNPPPESSTPQTSRSTSSPLTESTTLLSTLPPAIEMTSTAPPSTPTAPTTTSGGHTLSPPPSTTTSPPGTPTRGTTTGSSSAPTPSTVQTTTTSAWTPTPTPLSTPSIIRTTGLRPYPSSVLICCVLNDTYYAPGEEVYNGTYGDTCYFVNCSLSCTLEFYNWSCPSTPSPTPTPSKSTPTPSKPSSTPSKPTPGTKPPECPDFDPPRQENETWWLCDCFMATCKYNNTVEIVKVECEPPPMPTCSNGLQPVRVEDPDGCCWHWECDCYCTGWGDPHYVTFDGLYYSYQGNCTYVLVEEISPSVDNFGVYIDNYHCDPNDKVSCPRTLIVRHETQEVLIKTVHMMPMQVQVQVNRQAVALPYKKYGLEVYQSGINYVVDIPELGVLVSYNGLSFSVRLPYHRFGNNTKGQCGTCTNTTSDDCILPSGEIVSNCEAAADQWLVNDPSKPHCPHSSSTTKRPAVTVPGGGKTTPHKDCTPSPLCQLIKDSLFAQCHALVPPQHYYDACVFDSCFMPGSSLECASLQAYAALCAQQNICLDWRNHTHGACLVECPSHREYQACGPAEEPTCKSSSSQQNNTVLVEGCFCPEGTMNYAPGFDVCVKTCGCVGPDNVPREFGEHFEFDCKNCVCLEGGSGIICQPKRCSQKPVTHCVEDGTYLATEVNPADTCCNITVCKCNTSLCKEKPSVCPLGFEVKSKMVPGRCCPFYWCESKGVCVHGNAEYQPGSPVYSSKCQDCVCTDKVDNNTLLNVIACTHVPCNTSCSPGFELMEAPGECCKKCEQTHCIIKRPDNQHVILKPGDFKSDPKNNCTFFSCVKIHNQLISSVSNITCPNFDASICIPGSITFMPNGCCKTCTPRNETRVPCSTVPVTTEVSYAGCTKTVLMNHCSGSCGTFVMYSAKAQALDHSCSCCKEEKTSQREVVLSCPNGGSLTHTYTHIESCQCQDTVCGLPTGTSRRARRSPRHLGSG
Q14849	Q14849	3.505069	0.00593733321530383	StAR-related lipid transfer protein 3 OS=Homo sapiens GN=STARD3 PE=1 SV=2	92.809	0.0	gi|260763902|ref|NP_006795.3|	stAR-related lipid transfer protein 3 isoform 1 [Homo sapiens]	-	-	-	-	-	-	-	K16931|1|7e-39|146|gga:395421| steroidogenic acute regulatory protein, mitochondrial	GO:0006701//progesterone biosynthetic process;GO:0006839//mitochondrial transport;GO:0030301//cholesterol transport;GO:0008203//cholesterol metabolic process	GO:0017127//cholesterol transporter activity;GO:0015485//cholesterol binding	GO:0016021//integral component of membrane;GO:0031902//late endosome membrane	MSKLPRELTRDLERSLPAVASLGSSLSHSQSLSSHLLPPPEKRRAISDVRRTFCLFVTFDLLFISLLWIIELNTNTGIRKNLEQEIIQYNFKTSFFDIFVLAFFRFSGLLLGYAVLRLRHWWVIAVTTLVSSAFLIVKVILSELLSKGAFGYLLPIVSFVLAWLETWFLDFKVLPQEAEEERWYLAAQVAVARGPLLFSGALSEGQFYSPPESFAGSDNESDEEVAGKKSFSAQEREYIRQGKEATAVVDQILAQEENWKFEKNNEYGDTVYTIEVPFHGKTFILKTFLPCPAELVYQEVILQPERMVLWNKTVTACQILQRVEDNTLISYDVSAGAAGGVVSPRDFVNVRRIERRRDRYLSSGIATSHSAKPPTHKYVRGENGPGGFIVLKSASNPRVCTFVWILNTDLKGRLPRYLIHQSLAATMFEFAFHLRQRISELGARA
O60262	O60262	4.919825	6.01267186581571E-06	Guanine nucleotide-binding protein G(I)/G(S)/G(O) subunit gamma-7 OS=Homo sapiens GN=GNG7 PE=1 SV=1	100.000	1e-43	gi|32698769|ref|NP_443079.1|	guanine nucleotide-binding protein G(I)/G(S)/G(O) subunit gamma-7 precursor [Homo sapiens]	-	-	-	-	-	-	-	K04543|1|2e-44|140|ggo:101140639| guanine nucleotide-binding protein G(I)/G(S)/G(O) subunit gamma-7	GO:0008277//regulation of G-protein coupled receptor protein signaling pathway;GO:0007626//locomotory behavior;GO:0007268//synaptic transmission;GO:0045761//regulation of adenylate cyclase activity;GO:0007168//receptor guanylyl cyclase signaling pathway;GO:0071377//cellular response to glucagon stimulus;GO:0006112//energy reserve metabolic process;GO:0001662//behavioral fear response	GO:0004871//signal transducer activity	GO:0005834//heterotrimeric G-protein complex	MSATNNIAQARKLVEQLRIEAGIERIKVSKAASDLMSYCEQHARNDPLLVGVPASENPFKDKKPCIIL
Q96HR9	Q96HR9	5.764733	2.09787723931122E-08	Receptor expression-enhancing protein 6 OS=Homo sapiens GN=REEP6 PE=1 SV=2	100.000	3e-154	gi|119589897|gb|EAW69491.1|	receptor accessory protein 6, isoform CRA_a [Homo sapiens]	-	-	-	-	-	-	-	K17279|1|1e-153|428|ptr:107973114| receptor expression-enhancing protein 5/6			GO:0016021//integral component of membrane	MDGLRQRVEHFLEQRNLVTEVLGALEAKTGVEKRYLAAGAVTLLSLYLLFGYGASLLCNLIGFVYPAYASIKAIESPSKDDDTVWLTYWVVYALFGLAEFFSDLLLSWFPFYYVGKCAFLLFCMAPRPWNGALMLYQRVVRPLFLRHHGAVDRIMNDLSGRALDAAAGITRNVLQVLARSRAGITPVAVAGPSTPLEADLKPSQTPQPKDK
P62333	P62333	6.524395	2.89594864948518E-11	26S proteasome regulatory subunit 10B OS=Homo sapiens GN=PSMC6 PE=1 SV=1	96.144	0.0	gi|27754103|ref|NP_080235.2|	26S protease regulatory subunit 10B [Mus musculus]	gi|20094314|ref|NP_614161.1|	367	3e-123	COG1222	ATP-dependent 26S proteasome regulatory subunit	O	Posttranslational modification, protein turnover, chaperones	K03064|1|0.0|763|mmu:67089| 26S proteasome regulatory subunit T4	GO:0000209//protein polyubiquitination;GO:0006521//regulation of cellular amino acid metabolic process;GO:0051437//positive regulation of ubiquitin-protein ligase activity involved in mitotic cell cycle;GO:0042981//regulation of apoptotic process;GO:0010467//gene expression;GO:0016032//viral process;GO:0051436//negative regulation of ubiquitin-protein ligase activity involved in mitotic cell cycle;GO:0044262//cellular carbohydrate metabolic process;GO:0002479//antigen processing and presentation of exogenous peptide antigen via MHC class I, TAP-dependent;GO:0000084//mitotic S phase;GO:0031145//anaphase-promoting complex-dependent proteasomal ubiquitin-dependent protein catabolic process;GO:0006200//ATP catabolic process;GO:0016071//mRNA metabolic process;GO:0006977//DNA damage response, signal transduction by p53 class mediator resulting in cell cycle arrest	GO:0046912//transferase activity, transferring acyl groups, acyl groups converted into alkyl on transfer;GO:0030674//protein binding, bridging;GO:0016887//ATPase activity;GO:0005524//ATP binding	GO:0005654//nucleoplasm;GO:0005829//cytosol;GO:0000502//proteasome complex	MADPRDKALQDYRKKLLEHKEIDGRLKELREQLKELTKQYEKSENDLKALQSVGQIVGEVLKQLTEEKFIVKATNGPRYVVGCRRQLDKSKLKPGTRVALDMTTLTIMRYLPREVDPLVYNMSHEDPGNVSYSEIGGLSEQIRELREVIELPLTNPELFQRVGIIPPKGCLLYGPPGTGKTLLARAVASQLDCNFLKVVSSSIVDKYIGESARLIREMFNYARDHQPCIIFMDEIDAIGGRRFSEGTSADREIQRTLMELLNQMDGFDTLHRVKMIMATNRPDTLDPALLRPGRLDRKIHIDLPNEQARLDILKIHAGPITKHGEIDYEAIVKLSDGFNGADLRNVCTEAGMFAIRADHDFVVQEDFMKAVRKVADSKKLESKLDYKPV
Q5VUA4	Q5VUA4	3.883563	0.00146368080640532	Zinc finger protein 318 OS=Homo sapiens GN=ZNF318 PE=1 SV=2	87.287	0.0	gi|120587019|ref|NP_055160.2|	zinc finger protein 318 [Homo sapiens]	-	-	-	-	-	-	-	-	GO:0007126//meiotic nuclear division;GO:0006355//regulation of transcription, DNA-templated	GO:0008270//zinc ion binding;GO:0003676//nucleic acid binding	GO:0005730//nucleolus;GO:0005737//cytoplasm	MYRSSARSSVSSHRPKDDGGGGPRSGRSSGSSSGPARRSSPPPPPSGSSSRTPARRPRSPSGHRGRRASPSPPRGRRVSPSPPRARRGSPSPPRGRRLFPPGPAGFRGSSRGESRADYARDGRGDHPGDSGSRRRSPGLCSDSLEKSLRITVGNDHFCVSTPERRRLSDRLGSPVDNLEDMDRDDLTDDSVFTRSSQCSRGLERYISQEEGPLSPFLGQLDEDYRTKETFLHRSDYSPHISCHDELLRGTERNREKLKGYSIRSEERSREAKRPRYDDTVKINSMGGDHPSFTSGTRNYRQRRRSPSPRFLDPEFRELDLARRKREEEEERSRSLSQELVGVDGGGTGCSIPGLSGVLTASEPGYSLHRPEEVSVMPKKSILKKRIEVDIMEPSMQLESFSSSTSSSQDHPLYSGHPSLPLSGAIAAFASEIENKGTMVETALKEPQGNLYQWGPLPGIPKDNSPLREKFGSFLCHKDNLDLKAEGPERHTDFLLPHERASQDGSGFSRILSMLADSTSTQEKRRRSFPDIEDEEKFLYGDEEEDLKAESVPKPLGSSESEVMRQKASSLPSSAPAVKLESLEETNPEYAKIHDLLKTIGLDIGVAEISQLAARTQERLHGKKPSLRSSADRRSSVDRYFSADHCSSVDHRFSADRCSSVDHCFSADRRSSDPHRLESREAHHSNTHSPEVSHPHPPSPVDPYLLTKNSPPFLKSDHPVGHISGPEVVGSGFQSSVAVRCMLPSAPSAPIRLPHTAALSQFHMPRASQFAAARIPPNYQGPAIPPASFDAYRHYMAYAASRWPMYPTSQPSNHPVPEPHRIMPITKQATRSRPNLRVIPTVTPDKPKQKESLRGSIPAAQVPVQVSIPSLIRYNPEKISDEKNRASQKQKVIEEREKLKNDREARQKKMYYLRTELERLHKQQGEMLRKKRREKDGHKDPLLVEVSRLQDNIMKDIAELRQEAEEAEKKQSELDKVAQILGINIFDKSQKSLSDSREPTEKPGKAEKSKSPEKVSSFSNSSSNKESKVNNEKFRTKSPKPAESPQSATKQLDQPTAAYEYYDAGNHWCKDCNTICGTMFDFFTHMHNKKHTQTLDPYNRPWASKTQSEAKQDAIKRTDKITVPAKGSEFLVPISGFYCQLCEEFLGDPISGEQHVKGHQHNEKYKKYVDENPLYEERRNLDRQAGLAVVLETERRRQSELKRKLSEKPKEEKKEKKAKAVKEVKEDDKVSEKLEDQLSEGRNSPEKAENKRNTGIKLQLKEEVKKESPTSSSFGKFSWKKPEKEEEKSSLVTPSISKEEILESSKDKEDGKTEAGKAKPIKIKLSGKTVVAHTSPWMPVVTTSTQTKIRPNLPIPSTVLRKSCSATMSKPAPLNTFLSIKSSGTTAKPLPVVKESSADLLLPPDIISKAFGGEEVILKGSPEEKVVLAEKSEPSHLPEQILPPPPPPPPPPPPPPPVIPHPAAPSAAQANAILAPVKSNPVVSQTLSPGFVGPNILNPVLPVAIMASAQPAAIPSDETAPGVSESDRDQTLFSVLVRPPPPLSSVFSEQAKKLEKRNSCLATANAKDLYDIFYSSGGKGAPETKGAPETKLSGGPLANGENSNLSRTKSSDTSSTSPLNSSASQEELHQDEGLVAAPIVSNSEKPIAKTLVALGKWSVVEHVGPKSTGSTYGFLQPLTRLCQSRPYETITPKTDTLAIWTSSSFQSDTSRDISPEKSELDLGEPGPPGVEPPPQLLDIQCKESQKLVEIHLRESVNQDKESQELRKSEDCRESEIETNTELKERVKELSEGIVDEGVSTSIGPHSIDDSNLNHGNRYMWEGEVKQPNLLMIDKEAEQSNKLMTGSETPSKVVIKLSPQACSFTKAKLDSFLSEARSLLNPQDTPVKISAPELLLHSPARSAMCLTGSPQEQGVSVVSEEGLENSAPESASRTSRYRSLKLKRERSKDFQVKKIYELAVWDENKKRPETWESPEKPKTEALELQDVHPELTVTIESKALEDFEATDLKVEELTALGNLGDMPVDFCTTRVSPAHRSPTVLCQKVCEENSVSPIGCNSSDPADFEPIPSFSGFPLDSPKTLVLDFETEGERNSPNPRSVRIPSPNILKTGLTENVDRGLGGLEGTHQALDLLAGGMMPEEVKESSQLDKQESLGLELKTINSAGLGPSPCLPDLVDFVTRTSGVQKDKLCSPLSEPGDPSKCSSLELGPLQLEISNASTTEVAILQVDDDSGDPLNLVKAPVSRSPPREQVIEDNMVPQGMPEQETTVGAIQDHTESSVHN
Q9HBU6	Q9HBU6	4.990051	3.83640942968804E-06	Ethanolamine kinase 1 OS=Homo sapiens GN=ETNK1 PE=1 SV=1	89.159	0.0	gi|10092615|ref|NP_061108.2|	ethanolamine kinase 1 isoform A [Homo sapiens]	gi|430747635|ref|YP_007206764.1|	80.1	7e-15	COG0510	Thiamine kinase and related kinases	H	Coenzyme transport and metabolism	K00894|1|0.0|826|hsa:55500| ethanolamine kinase [EC:2.7.1.82]	GO:0006646//phosphatidylethanolamine biosynthetic process;GO:0016310//phosphorylation	GO:0005524//ATP binding;GO:0004305//ethanolamine kinase activity	GO:0005829//cytosol	MLCGRPRSSSDNRNFLRERAGLSSAAVQTRIGNSAASRRSPAARPPVPAPPALPRGRPGTEGSTSLSAPAVLVVAVAVVVVVVSAVAWAMANYIHVPPGSPEVPKLNVTVQDQEEHRCREGALSLLQHLRPHWDPQEVTLQLFTDGITNKLIGCYVGNTMEDVVLVRIYGNKTELLVDRDEEVKSFRVLQAHGCAPQLYCTFNNGLCYEFIQGEALDPKHVCNPAIFRLIARQLAKIHAIHAHNGWIPKSNLWLKMGKYFSLIPTGFADEDINKRFLSDIPSSQILQEEMTWMKEILSNLGSPVVLCHNDLLCKNIIYNEKQGDVQFIDYEYSGYNYLAYDIGNHFNEFAGVSDVDYSLYPDRELQSQWLRAYLEAYKEFKGFGTEVTEKEVEILFIQVNQFALASHFFWGLWALIQAKYSTIEFDFLGYAIVRFNQYFKMKPEVTALKVPE
O15269	O15269	6.079233	1.78579069493714E-09	Serine palmitoyltransferase 1 OS=Homo sapiens GN=SPTLC1 PE=1 SV=1	91.966	0.0	gi|5454084|ref|NP_006406.1|	serine palmitoyltransferase 1 isoform a [Homo sapiens]	gi|327399817|ref|YP_004340686.1|	197	1e-56	COG0156	7-keto-8-aminopelargonate synthetase or related enzyme	H	Coenzyme transport and metabolism	K00654|1|0.0|879|hsa:10558| serine palmitoyltransferase [EC:2.3.1.50]	GO:0046511//sphinganine biosynthetic process;GO:0046512//sphingosine biosynthetic process;GO:0006686//sphingomyelin biosynthetic process	GO:0004758//serine C-palmitoyltransferase activity;GO:0005515//protein binding;GO:0030170//pyridoxal phosphate binding	GO:0016021//integral component of membrane;GO:0035339//SPOTS complex	MATATEQWVLVEMVQALYEAPAYHLILEGILILWIIRLLFSKTYKLQERSDLTVKEKEELIEEWQPEPLVPPVPKDHPALNYNIVSGPPSHKTVVNGKECINFASFNFLGLLDNPRVKAAALASLKKYGVGTCGPRGFYGTFDVHLDLEDRLAKFMKTEEAIIYSYGFATIASAIPAYSKRGDIVFVDRAACFAIQKGLQASRSDIKLFKHNDMADLERLLKEQEIEDQKNPRKARVTRRFIVVEGLYMNTGTICPLPELVKLKYKYKARIFLEESLSFGVLGEHGRGVTEHYGINIDDIDLISANMENALASIGGFCCGRSFVIDHQRLSGQGYCFSASLPPLLAAAAIEALNIMEENPGIFAVLKEKCGQIHKALQGISGLKVVGESLSPAFHLQLEESTGSREQDVRLLQEIVDQCMNRSIALTQARYLEKEEKCLPPPSIRVVVTVEQTEEELERAASTIKEVAQAVLL
Q8IZ21	Q8IZ21	4.85432	9.07363506246715E-06	Phosphatase and actin regulator 4 OS=Homo sapiens GN=PHACTR4 PE=1 SV=1	77.350	0.0	gi|115430211|ref|NP_001041648.1|	phosphatase and actin regulator 4 isoform 1 [Homo sapiens]	-	-	-	-	-	-	-	K17585|1|0.0|1037|hsa:65979| phosphatase and actin regulator 4	GO:0048484//enteric nervous system development;GO:0051726//regulation of cell cycle;GO:0030036//actin cytoskeleton organization;GO:0001755//neural crest cell migration;GO:2001045//negative regulation of integrin-mediated signaling pathway;GO:0061386//closure of optic fissure;GO:0007266//Rho protein signal transduction;GO:0043085//positive regulation of catalytic activity;GO:0001843//neural tube closure	GO:0008157//protein phosphatase 1 binding;GO:0003779//actin binding;GO:0071862//protein phosphatase type 1 activator activity	GO:0030027//lamellipodium	MEDPFEEADQPTTEPGMVLDSVEAGDTTPPTKRKSKFSGFGKIFKPWKWRKKKSSDKFKETSEVLERKISMRKPREELVKRGVLLEDPEQGGEDPGKPSDAMLKNGHTTPIGNARSSSPVQVEEEPVRLASLRKAIPEEDLKKRLGSTGSQPNSEAESVPENVPKPPLLPPKRPLSSSHEASEGQAKDATSSGGTARFIISTSITTAPAATTAATSLAKTVNLSVTPSPAPRTLPAAPASTNTTATPSLTHMVPAKQPPIPPPKPAHRNSNPVIAELSQAINSGTLLSKPSPPLPPKRGIPSTSVPTLESAAAITTKTPSDEREKSTCSMGSELLPMISPRSPSPPLPTHIPPEPPRTPPFPAKTFQVVPEIEFPPSLDLHQEIPQQEDQKKEVPKRILDQNFGEPHIPSRLPPLPLHIRIQQALTSPLPMTPILEGSHRAHSLLFENSDSFSEDSSTLGRTRSLPITIEMLKVPDDEEEEEQTCPSTFSEEMTPTSVIPKLPQCLREEEEKESDSDSEGPIQYRDEEDEDESYQSALANKVKRKDTLAMKLNHRPSEPELNLNSWPCKSKEEWNEIRHQIGNTLIRRLSQRPTPEELEQRNILQPKNEADRQAEKREIKRRLTRKLSQRPTVAELLARKILRFNEYVEVTDAQDYDRRADKPWTKLTPADKAAIRKELNEFKSSEMEVHEESKHFTRYHRP
Q9H6T0	Q9H6T0	5.658945	4.27048111150663E-08	Epithelial splicing regulatory protein 2 OS=Homo sapiens GN=ESRP2 PE=1 SV=1	89.143	0.0	gi|74761482|sp|Q9H6T0.1|ESRP2_HUMAN	RecName: Full=Epithelial splicing regulatory protein 2; AltName: Full=RNA-binding motif protein 35B; AltName: Full=RNA-binding protein 35B [Homo sapiens]	-	-	-	-	-	-	-	K14947|1|0.0|1239|pon:100457404| epithelial splicing regulatory protein 1/2	GO:0043484//regulation of RNA splicing;GO:0006397//mRNA processing	GO:0003729//mRNA binding;GO:0000166//nucleotide binding	GO:0005634//nucleus	MTPPPPPPPPPGPDPAADPAADPCPWPGSLVVLFGATAGALGRDLGSDETDLILLVWQVVEPRSRQVGTLHKSLVRAEAAALSTQCREASGLSADSLARAEPLDKVLQQFSQLVNGDVALLGGGPYMLCTDGQQLLRQVLHPEASRKNLVLPDMFFSFYDLRREFHMQHPSTCPARDLTVATMAQGLGLETDATEDDFGVWEVKTMVAVILHLLKEPSSQLFSKPEVIKQKYETGPCSDSTVPCPYSSKADVVDSETVVRARGLPWQSSDQDVARFFKGLNVARGGVALCLNAQGRRNGEALIRFVDSEQRDLALQRHKHHMGVRYIEVYKATGEEFVKIAGGTSLEVARFLSREDQVILRLRGLPFSAGPTDVLGFLGPECPVTGGTEGLLFVRHPDGRPTGDAFALFACEELAQAALRRHKGMLGKRYIELFRSTAAEVQQVLNRYASGPLLPTLTAPLLPIPFPLAPGTGRDCVRLRGLPYTATIEDILSFLGEAAADIRPHGVHMVLNQQGRPSGDAFIQMTSAERALAAAQRCHKKVMKERYVEVVPCSTEEMSRVLMGGTLGRSGMSPPPCKLPCLSPPTYTTFQATPTLIPTETAALYPSSALLPAARVPAAPTPVAYYPGPATQLYLNYTAYYPSPPVSPTTVGYLTTPTAALASAPTSVLSQSGALVRMQGVPYTAGMKDLLSVFQAYQLPADDYTSLMPVGDPPRTVLQAPKEWVCL
Q9Y2E6	Q9Y2E6	3.728904	0.00269938284661658	E3 ubiquitin-protein ligase DTX4 OS=Homo sapiens GN=DTX4 PE=1 SV=2	91.599	0.0	gi|148237498|ref|NP_055992.1|	E3 ubiquitin-protein ligase DTX4 isoform 1 [Homo sapiens]	-	-	-	-	-	-	-	K06058|1|0.0|1142|hsa:23220| deltex [EC:2.3.2.27]	GO:0007219//Notch signaling pathway;GO:0016567//protein ubiquitination	GO:0016874//ligase activity;GO:0008270//zinc ion binding	GO:0005737//cytoplasm	MLLASAVVVWEWLNEHGRWRPYSPAVSHHIEAVVRAGPRAGGSVVLGQVDSRLAPYIIDLQSMNQFRQDTGTLRPVRRNYYDPSSAPGKGVVWEWENDNGSWTPYDMEVGITIQHAYEKQHPWIDLTSIGFSYVIDFNTMGQINRQTQRQRRVRRRLDLIYPMVTGTLPKAQSWPVSPGPATSPPMSPCSCPQCVLVMSVKAAVVNGSTGPLQLPVTRKNMPPPGVVKLPPLPGSGAKPLDSTGTIRGPLKTAPSQVIRRQASSMPTGTTMGSPASPPGPNSKTGRVALATLNRTNLQRLAIAQSRVLIASGVPTVPVKNLNGSSPVNPALAGITGILMSAAGLPVCLTRPPKLVLHPPPVSKSEIKSIPGVSNTSRKTTKKQAKKGKTPEEVLKKYLQKVRHPPDEDCTICMERLTAPSGYKGPQPTVKPDLVGKLSRCGHVYHIYCLVAMYNNGNKDGSLQCPTCKTIYGVKTGTQPPGKMEYHLIPHSLPGHPDCKTIRIIYSIPPGIQGPEHPNPGKSFSARGFPRHCYLPDSEKGRKVLKLLLVAWDRRLIFAIGTSSTTGESDTVIWNEVHHKTEFGSNLTGHGYPDANYLDNVLAELAAQGISEDSTAQEKD
Q9BT67	Q9BT67	5.051963	2.55746398345395E-06	NEDD4 family-interacting protein 1 OS=Homo sapiens GN=NDFIP1 PE=1 SV=1	85.308	1e-123	gi|724942785|ref|XP_010386566.1|	PREDICTED: NEDD4 family-interacting protein 1 [Rhinopithecus roxellana]	-	-	-	-	-	-	-	-	GO:0050728//negative regulation of inflammatory response;GO:0032713//negative regulation of interleukin-4 production;GO:0032410//negative regulation of transporter activity;GO:0051224//negative regulation of protein transport;GO:0006879//cellular iron ion homeostasis;GO:0010629//negative regulation of gene expression;GO:0048302//regulation of isotype switching to IgG isotypes;GO:0031398//positive regulation of protein ubiquitination;GO:0042130//negative regulation of T cell proliferation;GO:0002829//negative regulation of type 2 immune response;GO:0045732//positive regulation of protein catabolic process;GO:0048294//negative regulation of isotype switching to IgE isotypes;GO:0043123//positive regulation of I-kappaB kinase/NF-kappaB signaling;GO:0002761//regulation of myeloid leukocyte differentiation;GO:0045619//regulation of lymphocyte differentiation	GO:0050699//WW domain binding;GO:0004871//signal transducer activity	GO:0000139//Golgi membrane;GO:0016021//integral component of membrane;GO:0005576//extracellular region;GO:0048471//perinuclear region of cytoplasm;GO:0010008//endosome membrane;GO:0005938//cell cortex	MALALAALAAVEPACGSRYQQLQNEEESGEPEQAAGDAPPPYSSISAESAAYFDYKDESGFPKPPSYNVATTLPSYDEAERTKAEATIPLVPGRDEDFVGRDDFDDADQLRIGNDGIFMLTFFMAFLFNWIGFFLSFCLTTSAAGRYGAISGFGLSLIKWILIVRFSTYFPGYFDGQYWLWWVFLVLGFLLFLRGFINYAKVRKMPETFSNLPRTRVLFIY
P23229	P23229	6.670975	8.06091439997869E-12	Integrin alpha-6 OS=Homo sapiens GN=ITGA6 PE=1 SV=5	95.487	0.0	gi|519668687|sp|P23229.5|ITA6_HUMAN	RecName: Full=Integrin alpha-6; AltName: Full=CD49 antigen-like family member F; AltName: Full=VLA-6; AltName: CD_antigen=CD49f; Contains: RecName: Full=Integrin alpha-6 heavy chain; Contains: RecName: Full=Integrin alpha-6 light chain; Contains: RecName: Full=Processed integrin alpha-6; Short=Alpha6p; Flags: Precursor [Homo sapiens]	gi|521461661|ref|YP_008148437.1|	66.6	3e-09	COG5555	Cytolysin, a secreted calcineurin-like phosphatase	U	Intracellular trafficking, secretion, and vesicular transport	K06485|1|0.0|2125|ggo:101146479| integrin alpha 6	GO:0046847//filopodium assembly;GO:0031581//hemidesmosome assembly;GO:0007160//cell-matrix adhesion;GO:0033627//cell adhesion mediated by integrin;GO:0043066//negative regulation of apoptotic process;GO:0071407//cellular response to organic cyclic compound;GO:0050873//brown fat cell differentiation;GO:0042327//positive regulation of phosphorylation;GO:0050900//leukocyte migration;GO:0007229//integrin-mediated signaling pathway;GO:0007596//blood coagulation;GO:0043065//positive regulation of apoptotic process;GO:0022409//positive regulation of cell-cell adhesion;GO:0042475//odontogenesis of dentin-containing tooth;GO:0031668//cellular response to extracellular stimulus;GO:0045944//positive regulation of transcription from RNA polymerase II promoter;GO:0010811//positive regulation of cell-substrate adhesion	GO:0005178//integrin binding;GO:0043236//laminin binding	GO:0005604//basement membrane;GO:0005913//cell-cell adherens junction;GO:0030175//filopodium;GO:0009925//basal plasma membrane;GO:0034676//integrin alpha6-beta4 complex;GO:0009897//external side of plasma membrane	MAAAGQLCLLYLSAGLLSRLGAAFNLDTREDNVIRKYGDPGSLFGFSLAMHWQLQPEDKRLLLVGAPRAEALPLQRANRTGGLYSCDITARGPCTRIEFDNDADPTSESKEDQWMGVTVQSQGPGGKVVTCAHRYEKRQHVNTKQESRDIFGRCYVLSQNLRIEDDMDGGDWSFCDGRLRGHEKFGSCQQGVAATFTKDFHYIVFGAPGTYNWKGIVRVEQKNNTFFDMNIFEDGPYEVGGETEHDESLVPVPANSYLGLLFLTSVSYTDPDQFVYKTRPPREQPDTFPDVMMNSYLGFSLDSGKGIVSKDEITFVSGAPRANHSGAVVLLKRDMKSAHLLPEHIFDGEGLASSFGYDVAVVDLNKDGWQDIVIGAPQYFDRDGEVGGAVYVYMNQQGRWNNVKPIRLNGTKDSMFGIAVKNIGDINQDGYPDIAVGAPYDDLGKVFIYHGSANGINTKPTQVLKGISPYFGYSIAGNMDLDRNSYPDVAVGSLSDSVTIFRSRPVINIQKTITVTPNRIDLRQKTACGAPSGICLQVKSCFEYTANPAGYNPSISIVGTLEAEKERRKSGLSSRVQFRNQGSEPKYTQELTLKRQKQKVCMEETLWLQDNIRDKLRPIPITASVEIQEPSSRRRVNSLPEVLPILNSDEPKTAHIDVHFLKEGCGDDNVCNSNLKLEYKFCTREGNQDKFSYLPIQKGVPELVLKDQKDIALEITVTNSPSNPRNPTKDGDDAHEAKLIATFPDTLTYSAYRELRAFPEKQLSCVANQNGSQADCELGNPFKRNSNVTFYLVLSTTEVTFDTPDLDINLKLETTSNQDNLAPITAKAKVVIELLLSVSGVAKPSQVYFGGTVVGEQAMKSEDEVGSLIEYEFRVINLGKPLTNLGTATLNIQWPKEISNGKWLLYLVKVESKGLEKVTCEPQKEINSLNLTESHNSRKKREITEKQIDDNRKFSLFAERKYQTLNCSVNVNCVNIRCPLRGLDSKASLILRSRLWNSTFLEEYSKLNYLDILMRAFIDVTAAAENIRLPNAGTQVRVTVFPSKTVAQYSGVPWWIILVAILAGILMLALLVFILWKCGFFKRSRYDDSVPRYHAVRIRKEEREIKDEKYIDNLEKKQWITKWNENESYS
P31997	P31997	5.235202	7.50806910815392E-07	Carcinoembryonic antigen-related cell adhesion molecule 8 OS=Homo sapiens GN=CEACAM8 PE=1 SV=2	98.281	0.0	gi|21314600|ref|NP_001807.2|	carcinoembryonic antigen-related cell adhesion molecule 8 precursor [Homo sapiens]	-	-	-	-	-	-	-	K06499|1|0.0|702|hsa:1088| carcinoembryonic antigen-related cell adhesion molecule	GO:0006955//immune response		GO:0031225//anchored component of membrane;GO:0005615//extracellular space;GO:0005887//integral component of plasma membrane	MGPISAPSCRWRIPWQGLLLTASLFTFWNPPTTAQLTIEAVPSNAAEGKEVLLLVHNLPQDPRGYNWYKGETVDANRRIIGYVISNQQITPGPAYSNRETIYPNASLLMRNVTRNDTGSYTLQVIKLNLMSEEVTGQFSVHPETPKPSISSNNSNPVEDKDAVAFTCEPETQNTTYLWWVNGQSLPVSPRLQLSNGNRTLTLLSVTRNDVGPYECEIQNPASANFSDPVTLNVLYGPDAPTISPSDTYYHAGVNLNLSCHAASNPPSQYSWSVNGTFQQYTQKLFIPNITTKNSGSYACHTTNSATGRNRTTVRMITVSDALVQGSSPGLSARATVSIMIGVLARVALI
Q96CF2	Q96CF2	5.41784	2.16856499718004E-07	Charged multivesicular body protein 4c OS=Homo sapiens GN=CHMP4C PE=1 SV=1	77.880	5e-115	gi|22748643|ref|NP_689497.1|	charged multivesicular body protein 4c [Homo sapiens]	-	-	-	-	-	-	-	K12194|1|8e-116|334|hsa:92421| charged multivesicular body protein 4	GO:0016197//endosomal transport		GO:0005829//cytosol	MSKLGKFFKGGGSSKSRAAPSPQEALVRLRETEEMLGKKQEYLENRIQREIALAKKHGTQNKRAALQALKRKKRFEKQLTQIDGTLSTIEFQREALENSHTNTEVLRNMGFAAKAMKSVHENMDLNKIDDLMQEITEQQDIAQEISEAFSQRVGFGDDFDEDELMAELEELEQEELNKKMTNIRLPNVPSSSLPAQPNRKPGMSSTARRSRAASSQRAEEEDDDIKQLAAWAT
O94804	O94804	5.15893	1.26421213952005E-06	Serine/threonine-protein kinase 10 OS=Homo sapiens GN=STK10 PE=1 SV=1	91.219	0.0	gi|126362971|ref|NP_005981.3|	serine/threonine-protein kinase 10 [Homo sapiens]	gi|451948279|ref|YP_007468874.1|	120	2e-26	COG0515	Serine/threonine protein kinase	T	Signal transduction mechanisms	K08837|1|0.0|1795|hsa:6793| serine/threonine kinase 10 [EC:2.7.11.1]	GO:0046777//protein autophosphorylation;GO:2000401//regulation of lymphocyte migration;GO:0007049//cell cycle;GO:0071593//lymphocyte aggregation	GO:0005524//ATP binding;GO:0042803//protein homodimerization activity;GO:0042801//polo kinase kinase activity	GO:0005886//plasma membrane	MAFANFRRILRLSTFEKRKSREYEHVRRDLDPNEVWEIVGELGDGAFGKVYKAKNKETGALAAAKVIETKSEEELEDYIVEIEILATCDHPYIVKLLGAYYHDGKLWIMIEFCPGGAVDAIMLELDRGLTEPQIQVVCRQMLEALNFLHSKRIIHRDLKAGNVLMTLEGDIRLADFGVSAKNLKTLQKRDSFIGTPYWMAPEVVMCETMKDTPYDYKADIWSLGITLIEMAQIEPPHHELNPMRVLLKIAKSDPPTLLTPSKWSVEFRDFLKIALDKNPETRPSAAQLLEHPFVSSITSNKALRELVAEAKAEVMEEIEDGRDEGEEEDAVDAASTLENHTQNSSEVSPPSLNADKPLEESPSTPLAPSQSQDSVNEPCSQPSGDRSLQTTSPPVVAPGNENGLAVPVPLRKSRPVSMDARIQVAQEKQVAEQGGDLSPAANRSQKASQSRPNSSALETLGGEKLANGSLEPPAQAAPGPSKRDSDCSSLCTSESMDYGTNLSTDLSLNKEMGSLSIKDPKLYKKTLKRTRKFVVDGVEVSITTSKIISEDEKKDEEMRFLRRQELRELRLLQKEEHRNQTQLSNKHELQLEQMHKRFEQEINAKKKFFDTELENLERQQKQQVEKMEQDHAVRRREEARRIRLEQDRDYTRFQEQLKLMKKEVKNEVEKLPRQQRKESMKQKMEEHTQKKQLLDRDFVAKQKEDLELAMKRLTTDNRREICDKERECLMKKQELLRDREAALWEMEEHQLQERHQLVKQQLKDQYFLQRHELLRKHEKEREQMQRYNQRMIEQLKVRQQQEKARLPKIQRSEGKTRMAMYKKSLHINGGGSAAEQREKIKQFSQQEEKRQKSERLQQQQKHENQMRDMLAQCESNMSELQQLQNEKCHLLVEHETQKLKALDESHNQNLKEWRDKLRPRKKALEEDLNQKKREQEMFFKLSEEAECPNPSTPSKAAKFFPYSSADAS
O95340	O95340	6.066727	1.99712468352723E-09	Bifunctional 3'-phosphoadenosine 5'-phosphosulfate synthase 2 OS=Homo sapiens GN=PAPSS2 PE=1 SV=2	100.000	0.0	gi|34447231|ref|NP_004661.2|	bifunctional 3'-phosphoadenosine 5'-phosphosulfate synthase 2 isoform a [Homo sapiens]	gi|521465946|ref|YP_008153207.1|	273	8e-82	COG2046	ATP sulfurylase (sulfate adenylyltransferase)	P	Inorganic ion transport and metabolism	K13811|1|0.0|1282|ggo:101145127| 3'-phosphoadenosine 5'-phosphosulfate synthase [EC:2.7.7.4 2.7.1.25]	GO:0050428//3'-phosphoadenosine 5'-phosphosulfate biosynthetic process;GO:0000103//sulfate assimilation;GO:0006805//xenobiotic metabolic process;GO:0016310//phosphorylation;GO:0060348//bone development;GO:0007596//blood coagulation	GO:0004020//adenylylsulfate kinase activity;GO:0004781//sulfate adenylyltransferase (ATP) activity;GO:0005524//ATP binding	GO:0005829//cytosol	MSGIKKQKTENQQKSTNVVYQAHHVSRNKRGQVVGTRGGFRGCTVWLTGLSGAGKTTISFALEEYLVSHAIPCYSLDGDNVRHGLNRNLGFSPGDREENIRRIAEVAKLFADAGLVCITSFISPFAKDRENARKIHESAGLPFFEIFVDAPLNICESRDVKGLYKRARAGEIKGFTGIDSDYEKPETPERVLKTNLSTVSDCVHQVVELLQEQNIVPYTIIKDIHELFVPENKLDHVRAEAETLPSLSITKLDLQWVQVLSEGWATPLKGFMREKEYLQVMHFDTLLDDGVINMSIPIVLPVSAEDKTRLEGCSKFVLAHGGRRVAILRDAEFYEHRKEERCSRVWGTTCTKHPHIKMVMESGDWLVGGDLQVLEKIRWNDGLDQYRLTPLELKQKCKEMNADAVFAFQLRNPVHNGHALLMQDTRRRLLERGYKHPVLLLHPLGGWTKDDDVPLDWRMKQHAAVLEEGVLDPKSTIVAIFPSPMLYAGPTEVQWHCRSRMIAGANFYIVGRDPAGMPHPETKKDLYEPTHGGKVLSMAPGLTSVEIIPFRVAAYNKAKKAMDFYDPARHNEFDFISGTRMRKLAREGENPPDGFMAPKAWKVLTDYYRSLEKN
P26232	P26232	6.296478	2.39788309490031E-10	Catenin alpha-2 OS=Homo sapiens GN=CTNNA2 PE=1 SV=5	94.963	0.0	gi|291386443|ref|XP_002709732.1|	PREDICTED: catenin alpha-2 isoform X2 [Oryctolagus cuniculus]	-	-	-	-	-	-	-	K05691|1|0.0|1845|csab:103219983| catenin alpha	GO:0016337//single organismal cell-cell adhesion;GO:0051149//positive regulation of muscle cell differentiation;GO:0021942//radial glia guided migration of Purkinje cell;GO:0048854//brain morphogenesis;GO:0051823//regulation of synapse structural plasticity;GO:0060134//prepulse inhibition;GO:0007409//axonogenesis;GO:0048813//dendrite morphogenesis	GO:0045296//cadherin binding;GO:0005200//structural constituent of cytoskeleton	GO:0005829//cytosol;GO:0030424//axon;GO:0005913//cell-cell adherens junction;GO:0015629//actin cytoskeleton;GO:0016323//basolateral plasma membrane;GO:0030027//lamellipodium	MTSATSPIILKWDPKSLEIRTLTVERLLEPLVTQVTTLVNTSNKGPSGKKKGRSKKAHVLAASVEQATQNFLEKGEQIAKESQDLKEELVAAVEDVRKQGETMRIASSEFADDPCSSVKRGTMVRAARALLSAVTRLLILADMADVMRLLSHLKIVEEALEAVKNATNEQDLANRFKEFGKEMVKLNYVAARRQQELKDPHCRDEMAAARGALKKNATMLYTASQAFLRHPDVAATRANRDYVFKQVQEAIAGISNAAQATSPTDEAKGHTGIGELAAALNEFDNKIILDPMTFSEARFRPSLEERLESIISGAALMADSSCTRDDRRERIVAECNAVRQALQDLLSEYMNNTGRKEKGDPLNIAIDKMTKKTRDLRRQLRKAVMDHISDSFLETNVPLLVLIEAAKSGNEKEVKEYAQVFREHANKLVEVANLACSISNNEEGVKLVRMAATQIDSLCPQVINAALTLAARPQSKVAQDNMDVFKDQWEKQVRVLTEAVDDITSVDDFLSVSENHILEDVNKCVIALQEGDVDTLDRTAGAIRGRAARVIHIINAEMENYEAGVYTEKVLEATKLLSETVMPRFAEQVEVAIEALSANVPQPFEENEFIDASRLVYDGVRDIRKAVLMIRTPEELEDDSDFEQEDYDVRSRTSVQTEDDQLIAGQSARAIMAQLPQEEKAKIAEQVEIFHQEKSKLDAEVAKWDDSGNDIIVLAKQMCMIMMEMTDFTRGKGPLKNTSDVINAAKKIAEAGSRMDKLARAVADQCPDSACKQDLLAYLQRIALYCHQLNICSKVKAEVQNLGGELIVSGTGVQSTFTTFYEVDCDVIDGGRASQLSTHLPTCAEGAPIGSGSSDSSMLDSATSLIQAAKNLMNAVVLTVKASYVASTKYQKVYGTAAVNSPVVSWKMKAPEKKPLVKREKPEEFQTRVRRGSQKKHISPVQALSEFKAMDSF
P27216	P27216	5.81957	1.43553730559987E-08	Annexin A13 OS=Homo sapiens GN=ANXA13 PE=1 SV=3	96.203	0.0	gi|51895795|ref|NP_004297.2|	annexin A13 isoform a [Homo sapiens]	-	-	-	-	-	-	-	K17099|1|0.0|612|hsa:312| annexin A13	GO:0030154//cell differentiation	GO:0005544//calcium-dependent phospholipid binding;GO:0005509//calcium ion binding	GO:0005886//plasma membrane	MGNRHAKASSPQGFDVDRDAKKLNKACKGMGTNEAAIIEILSGRTSDERQQIKQKYKATYGKELEEVLKSELSGNFEKTALALLDRPSEYAARQLQKAMKGLGTDESVLIEVLCTRTNKEIIAIKEAYQRLFDRSLESDVKGDTSGNLKKILVSLLQANRNEGDDVDKDLAGQDAKDLYDAGEGRWGTDELAFNEVLAKRSYKQLRATFQAYQILIGKDIEEAIEEETSGDLQKAYLTLVRCAQDCEDYFAERLYKSMKGAGTDEETLIRIVVTRAEVDLQGIKAKFQEKYQKSLSDMVRSDTSGDFRKLLVALLH
Q8TB45	Q8TB45	5.409471	2.29298917649923E-07	DEP domain-containing mTOR-interacting protein OS=Homo sapiens GN=DEPTOR PE=1 SV=2	88.889	0.0	gi|511974132|ref|XP_004805037.1|	PREDICTED: DEP domain-containing mTOR-interacting protein [Mustela putorius furo]	gi|427722198|ref|YP_007069475.1|	80.5	2e-14	COG3264	Small-conductance mechanosensitive channel	M	Cell wall/membrane/envelope biogenesis	K20402|1|0.0|697|sbq:101049394| DEP domain-containing mTOR-interacting protein	GO:0045792//negative regulation of cell size;GO:0006469//negative regulation of protein kinase activity;GO:0042981//regulation of apoptotic process;GO:0032007//negative regulation of TOR signaling	GO:0005515//protein binding	GO:0005622//intracellular	MEEGGSTGSAGSDSSTSGSGGAQQRELERMAEVLVTGEQLRLRLHEEKVIKDRRHHLKTYPNCFVAKELIDWLIEHKEASDRETAIKLMQKLADRGIIHHVCDEHKEFKDVKLFYRFRKDDGTFPLDNEVKAFMRGQRLYEKLMSPENTLLQPREEEGVKYERTFMASEFLDWLVQEGEATTRKEAEQLCHRLMEHGIIQHVSNKHPFVDSNLLYQFRMNFRRRRRLMELLNEKSPSSQETHDSPFCLRKQSHDNRKSTSFMSVSPSKEIKIVSAVRRSSMSSCGSSGYFSSSPTLSSSPPVLCNPKSVLKRPVTSEELLTPGAPYARKTFTIVGDAVGWGFVVRGSKPCHIQAVDPSGPAAAAGMKVCQFVVSVNGLNVLHVDYRTVSNLILTGPRTIVMEVMEELEC
Q68DH5	Q68DH5	4.398201	0.00012875349946796	LMBR1 domain-containing protein 2 OS=Homo sapiens GN=LMBRD2 PE=1 SV=1	92.950	0.0	gi|56790897|ref|NP_001007528.1|	LMBR1 domain-containing protein 2 [Homo sapiens]	-	-	-	-	-	-	-	-			GO:0016021//integral component of membrane	MSGAALGLEIVFVFFLALFLLHRYGDFKKQHRLVIIGTLLAWYLCFLIVFILPLDVSTTIYNRCKHAAANSSPPENSNITGLYATANPVPSQHPCFKPWSYIPDGIMPIFWRVVYWTSQFLTWILLPFMQSYARSGGFSITGKIKTALIENAIYYGTYLLIFGAFLIYVAVNPHLHLEWNQLQTIGIAAANTWGLFLLVLLLGYGLVEIPRSYWNGAKRGYLLMKTYFKAAKLMTEKADAEENLEDAMEEVRKVNESIKYNHPLRKCVDTILKKCPTEYQEKMGRNMDDYEDFDEKHSIYPSEKSLVKLHKQVIYSVQRHRRTQVQWQILLEQAFYLEDVAKNETSATHQFVHTFQSPEPENRFIQYFYNPTFEWYWECLLRPWFYKILAVVLSIFSVIVVWSECTFFSTTPVLSLFAVFIQLAEKTYNYIYIEIACFLSIFFLSICVYSTVFRIRVFNYYYLASHHQTDAYSLLFSGMLFCRLTPPLCLNFLGLTHMDSSISHKNTQPTAYTSIMGSMKVLSFIADGFYIYYPMLVVILCIATYFSLGTRCLNLLGFQQFMGDDDMTSDLVNEGKELIRKEKRKRQRQEEGENRRREWKERYGHNREDSTRNRNIHTDPKESNFSDVNTNRSAFKYTRANNRTERDRIELLQDAEPLDFNAETFTDDPLESESGRYQPGGRYLSMSRSDIFNDV
P02794	P02794	6.342257	1.5574325901489E-10	Ferritin heavy chain OS=Homo sapiens GN=FTH1 PE=1 SV=2	99.454	9e-137	gi|686736046|ref|XP_009244536.1|	PREDICTED: ferritin heavy chain isoform X1 [Pongo abelii]	gi|374340834|ref|YP_005097570.1|	92.4	3e-22	COG1528	Ferritin	P	Inorganic ion transport and metabolism	K00522|1|2e-136|382|ggo:101139119| ferritin heavy chain [EC:1.16.3.2]	GO:0055085//transmembrane transport;GO:0055114//oxidation-reduction process;GO:0006892//post-Golgi vesicle-mediated transport;GO:0006955//immune response;GO:0006880//intracellular sequestering of iron ion;GO:0006826//iron ion transport;GO:0048147//negative regulation of fibroblast proliferation	GO:0008199//ferric iron binding;GO:0004322//ferroxidase activity;GO:0005515//protein binding	GO:0008043//intracellular ferritin complex;GO:0005829//cytosol;GO:0005739//mitochondrion	MTTASTSQVRQNYHQDSEAAINRQINLELYASYVYLSMSYYFDRDDVALKNFAKYFLHQSHEEREHAEKLMKLQNQRGGRIFLQDIKKPDCDDWESGLNAMECALHLEKNVNQSLLELHKLATDKNDPHLCDFIETHYLNEQVKAIKELGDHVTNLRKMGAPESGLAEYLFDKHTLGDSDNES
O43464	O43464	5.727605	2.68352865010009E-08	Serine protease HTRA2, mitochondrial OS=Homo sapiens GN=HTRA2 PE=1 SV=2	88.865	0.0	gi|397478060|ref|XP_003810376.1|	PREDICTED: serine protease HTRA2, mitochondrial isoform X1 [Pan paniscus]	gi|166368379|ref|YP_001660652.1|	217	2e-64	COG0265	Periplasmic serine protease, S1-C subfamily, contain C-terminal PDZ domain	O	Posttranslational modification, protein turnover, chaperones	K08669|1|0.0|793|pps:100985283| HtrA serine peptidase 2 [EC:3.4.21.108]	GO:0048666//neuron development;GO:0071363//cellular response to growth factor stimulus;GO:0030900//forebrain development;GO:0007628//adult walking behavior;GO:0007050//cell cycle arrest;GO:0043065//positive regulation of apoptotic process;GO:0007005//mitochondrion organization;GO:0006950//response to stress;GO:0040014//regulation of multicellular organism growth;GO:0043280//positive regulation of cysteine-type endopeptidase activity involved in apoptotic process;GO:2001244//positive regulation of intrinsic apoptotic signaling pathway	GO:0004252//serine-type endopeptidase activity;GO:0051082//unfolded protein binding	GO:0005758//mitochondrial intermembrane space;GO:0005789//endoplasmic reticulum membrane;GO:0031966//mitochondrial membrane;GO:0005829//cytosol;GO:0005634//nucleus;GO:0035631//CD40 receptor complex;GO:0009898//cytoplasmic side of plasma membrane	MAAPRAGRGAGWSLRAWRALGGIRWGRRPRLTPDLRALLTSGTSDPRARVTYGTPSLWARLSVGVTEPRACLTSGTPGPRAQLTAVTPDTRTREASENSGTRSRAWLAVALGAGGAVLLLLWGGGRGPPAVLAAVPSPPPASPRSQYNFIADVVEKTAPAVVYIEILDRHPFLGREVPISNGSGFVVAADGLIVTNAHVVADRRRVRVRLLSGDTYEAVVTAVDPVADIATLRIQTKEPLPTLPLGRSADVRQGEFVVAMGSPFALQNTITSGIVSSAQRPARDLGLPQTNVEYIQTDAAIDFGNSGGPLVNLDGEVIGVNTMKVTAGISFAIPSDRLREFLHRGEKKNSSSGISGSQRRYIGVMMLTLSPSILAELQLREPSFPDVQHGVLIHKVILGSPAHRAGLRPGDVILAIGEQMVQNAEDVYEAVRTQSQLAVQIRRGRETLTLYVTPEVTE
Q96HE7	Q96HE7	5.984717	4.019835802413E-09	ERO1-like protein alpha OS=Homo sapiens GN=ERO1A PE=1 SV=2	100.000	0.0	gi|7657069|ref|NP_055399.1|	ERO1-like protein alpha precursor [Homo sapiens]	-	-	-	-	-	-	-	K10950|1|0.0|934|hsa:30001| ERO1-like protein alpha [EC:1.8.4.-]	GO:0050873//brown fat cell differentiation;GO:0022900//electron transport chain;GO:0051085//chaperone mediated protein folding requiring cofactor;GO:0009266//response to temperature stimulus;GO:0030968//endoplasmic reticulum unfolded protein response	GO:0016671//oxidoreductase activity, acting on a sulfur group of donors, disulfide as acceptor;GO:0050660//flavin adenine dinucleotide binding	GO:0005788//endoplasmic reticulum lumen;GO:0005789//endoplasmic reticulum membrane	MGRGWGFLFGLLGAVWLLSSGHGEEQPPETAAQRCFCQVSGYLDDCTCDVETIDRFNNYRLFPRLQKLLESDYFRYYKVNLKRPCPFWNDISQCGRRDCAVKPCQSDEVPDGIKSASYKYSEEANNLIEECEQAERLGAVDESLSEETQKAVLQWTKHDDSSDNFCEADDIQSPEAEYVDLLLNPERYTGYKGPDAWKIWNVIYEENCFKPQTIKRPLNPLASGQGTSEENTFYSWLEGLCVEKRAFYRLISGLHASINVHLSARYLLQETWLEKKWGHNITEFQQRFDGILTEGEGPRRLKNLYFLYLIELRALSKVLPFFERPDFQLFTGNKIQDEENKMLLLEILHEIKSFPLHFDENSFFAGDKKEAHKLKEDFRLHFRNISRIMDCVGCFKCRLWGKLQTQGLGTALKILFSEKLIANMPESGPSYEFHLTRQEIVSLFNAFGRISTSVKELENFRNLLQNIH
O43566	O43566	3.393033	0.00843809910187916	Regulator of G-protein signaling 14 OS=Homo sapiens GN=RGS14 PE=1 SV=4	97.527	0.0	gi|21361304|ref|NP_006471.2|	regulator of G-protein signaling 14 [Homo sapiens]	-	-	-	-	-	-	-	K17706|1|0.0|1102|hsa:10636| regulator of G-protein signaling 14	GO:0050769//positive regulation of neurogenesis;GO:0007059//chromosome segregation;GO:0010070//zygote asymmetric cell division;GO:0007051//spindle organization;GO:0048008//platelet-derived growth factor receptor signaling pathway;GO:0070373//negative regulation of ERK1 and ERK2 cascade;GO:0008542//visual learning;GO:0006979//response to oxidative stress;GO:0043620//regulation of DNA-templated transcription in response to stress;GO:0043407//negative regulation of MAP kinase activity;GO:0031914//negative regulation of synaptic plasticity;GO:0006913//nucleocytoplasmic transport;GO:0060291//long-term synaptic potentiation;GO:0007067//mitotic nuclear division;GO:0007616//long-term memory;GO:0038032//termination of G-protein coupled receptor signaling pathway	GO:0030159//receptor signaling complex scaffold activity;GO:0005092//GDP-dissociation inhibitor activity;GO:0019901//protein kinase binding;GO:0032794//GTPase activating protein binding;GO:0005096//GTPase activator activity;GO:0005057//receptor signaling protein activity;GO:0008017//microtubule binding	GO:0014069//postsynaptic density;GO:0016605//PML body;GO:0030054//cell junction;GO:0005886//plasma membrane;GO:0000922//spindle pole;GO:0045211//postsynaptic membrane;GO:0005874//microtubule;GO:0005813//centrosome	MPGKPKHLGVPNGRMVLAVSDGELSSTTGPQGQGEGRGSSLSIHSLPSGPSSPFPTEEQPVASWALSFERLLQDPLGLAYFTEFLKKEFSAENVTFWKACERFQQIPASDTQQLAQEARNIYQEFLSSQALSPVNIDRQAWLGEEVLAEPRPDMFRAQQLQIFNLMKFDSYARFVKSPLYRECLLAEAEGRPLREPGSSRLGSPDATRKKPKLKPGKSLPLGVEELGQLPPVEGPGGRPLRKSFRRELGGTANAALRRESQGSLNSSASLDLGFLAFVSSKSESHRKSLGSTEGESESRPGKYCCVYLPDGTASLALARPGLTIRDMLAGICEKRGLSLPDIKVYLVGNEQALVLDQDCTVLADQEVRLENRITFELELTALERVVRISAKPTKRLQEALQPILEKHGLSPLEVVLHRPGEKQPLDLGKLVSSVAAQRLVLDTLPGVKISKARDKSPCRSQGCPPRTQDKATHPPPASPSSLVKVPSSATGKRQTCDIEGLVELLNRVQSSGAHDQRGLLRKEDLVLPEFLQLPAQGPSSEETPPQTKSAAQPIGGSLNSTTDSAL
P52948	P52948	6.111763	1.32414339724118E-09	Nuclear pore complex protein Nup98-Nup96 OS=Homo sapiens GN=NUP98 PE=1 SV=4	90.801	0.0	gi|308153660|sp|P52948.4|NUP98_HUMAN	RecName: Full=Nuclear pore complex protein Nup98-Nup96; Contains: RecName: Full=Nuclear pore complex protein Nup98; AltName: Full=98 kDa nucleoporin; AltName: Full=Nucleoporin Nup98; Short=Nup98; Contains: RecName: Full=Nuclear pore complex protein Nup96; AltName: Full=96 kDa nucleoporin; AltName: Full=Nucleoporin Nup96; Short=Nup96; Flags: Precursor [Homo sapiens]	-	-	-	-	-	-	-	K14297|1|0.0|3266|hsa:4928| nuclear pore complex protein Nup98-Nup96	GO:0051028//mRNA transport;GO:0000059//protein import into nucleus, docking;GO:0000236//mitotic prometaphase;GO:0010827//regulation of glucose transport;GO:0006999//nuclear pore organization;GO:0019221//cytokine-mediated signaling pathway;GO:0005975//carbohydrate metabolic process;GO:0019048//modulation by virus of host morphology or physiology;GO:0044281//small molecule metabolic process;GO:0055085//transmembrane transport;GO:0006260//DNA replication	GO:0005515//protein binding;GO:0005215//transporter activity;GO:0017056//structural constituent of nuclear pore	GO:0005654//nucleoplasm;GO:0031965//nuclear membrane;GO:0005829//cytosol;GO:0000776//kinetochore;GO:0031080//nuclear pore outer ring	MFNKSFGTPFGGGTGGFGTTSTFGQNTGFGTTSGGAFGTSAFGSSNNTGGLFGNSQTKPGGLFGTSSFSQPATSTSTGFGFGTSTGTANTLFGTASTGTSLFSSQNNAFAQNKPTGFGNFGTSTSSGGLFGTTNTTSNPFGSTSGSLFGPSSFTAAPTGTTIKFNPPTGTDTMVKAGVSTNISTKHQCITAMKEYESKSLEELRLEDYQANRKGPQNQVGAGTTTGLFGSSPATSSATGLFSSSTTNSGFAYGQNKTAFGTSTTGFGTNPGGLFGQQNQQTTSLFSKPFGQATTTQNTGFSFGNTSTIGQPSTNTMGLFGVTQASQPGGLFGTATNTSTGTAFGTGTGLFGQTNTGFGAVGSTLFGNNKLTTFGSSTTSAPSFGTTSGGLFGNKPTLTLGTNTNTSNFGFGTNTSGNSIFGSKPAPGTLGTGLGAGFGTALGAGQASLFGNNQPKIGGPLGTGAFGAPGFNTTTATLGFGAPQAPVALTDPNASAAQQAVLQQHINSLTYSPFGDSPLFRNPMSDPKKKEERLKPTNPAAQKALTTPTHYKLTPRPATRVRPKALQTTGTAKSHLFDGLDDDEPSLANGAFMPKKSIKKLVLKNLNNSNLFSPVNRDSENLASPSEYPENGERFSFLSKPVDENHQQDGDEDSLVSHFYTNPIAKPIPQTPESAGNKHSNSNSVDDTIVALNMRAALRNGLEGSSEETSFHDESLQDDREEIENNSYHMHPAGIILTKVGYYTIPSMDDLAKITNEKGECIVSDFTIGRKGYGSIYFEGDVNLTNLNLDDIVHIRRKEVVVYLDDNQKPPVGEGLNRKAEVTLDGVWPTDKTSRCLIKSPDRLADINYEGRLEAVSRKQGAQFKEYRPETGSWVFKVSHFSKYGLQDSDEEEEEHPSKTSTKKLKTAPLPPASQTTPLQMALNGKPAPPPQSQSPEVEQLGRVVELDSDMVDITQEPVLDTMLEESMPEDQEPVSASTHIASSLGINPHVLQIMKASLLTDEEDVDMALDQRFSRLPSKADTSQEICSPRLPISASHSSKTRSLVGGLLQSKFTSGAFLSPSVSVQECRTPRAASLMNIPSTSSWSVPPPLTSVFTMPSPAPEVPLKTVGTRRQLGLVPREKSVTYGKGKLLMDMALFMGRSFRVGWGPNWTLANSGEQLNGSHELENHQIADSMEFGFLPNPVAVKPLTESPFKVHLEKLSLRQRKPDEDMKLYQTPLELKLKHSTVHVDELCPLIVPNLGVAVIHDYADWVKEASGDLPEAQIVKHWSLTWTLCEALWGHLKELDSQLNEPREYIQILERRRAFSRWLSCTATPQIEEEVSLTQKNSPVEAVFSYLTGKRISEACSLAQQSGDHRLALLLSQFVGSQSVRELLTMQLVDWHQLQADSFIQDERLRIFALLAGKPVWQLSEKKQINVCSQLDWKRSLAIHLWYLLPPTASISRALSMYEEAFQNTSDSDRYACSPLPSYLEGSGCVIAEEQNSQTPLRDVCFHLLKLYSDRHYDLNQLLEPRSITADPLDYRLSWHLWEVLRALNYTHLSAQCEGVLQASYAGQLESEGLWEWAIFVLLHIDNSGIREKAVRELLTRHCQLLETPESWAKETFLTQKLRVPAKWIHEAKAVRAHMESDKHLEALCLFKAEHWNRCHKLIIRHLASDAIINENYDYLKGFLEDLAPPERSSLIQDWETSGLVYLDYIRVIEMLRHIQQVDCSGNDLEQLHIKVTSLCSRIEQIQCYSAKDRLAQSDMAKRVANLLRVVLSLHHPPDRTSDSTPDPQRVPLRLLAPHIGRLPMPEDYAMDELRSLTQSYLRELAVGSL
Q01484	Q01484	5.325674	4.06626998249429E-07	Ankyrin-2 OS=Homo sapiens GN=ANK2 PE=1 SV=4	90.270	0.0	gi|52426735|ref|NP_001139.3|	ankyrin-2 isoform 1 [Homo sapiens]	gi|189502738|ref|YP_001958455.1|	462	6e-132	COG1196	Chromosome segregation ATPase	D	Cell cycle control, cell division, chromosome partitioning	K10380|1|0.0|7175|hsa:287| ankyrin	GO:0007411//axon guidance;GO:0086091//regulation of heart rate by cardiac conduction;GO:0086046//membrane depolarization during SA node cell action potential;GO:0010628//positive regulation of gene expression;GO:0086005//ventricular cardiac muscle cell action potential;GO:0043268//positive regulation of potassium ion transport;GO:0033292//T-tubule organization;GO:0050821//protein stabilization;GO:0070972//protein localization to endoplasmic reticulum;GO:0034394//protein localization to cell surface;GO:0086014//atrial cardiac muscle cell action potential;GO:0060307//regulation of ventricular cardiac muscle cell membrane repolarization;GO:0051928//positive regulation of calcium ion transport;GO:0003283//atrial septum development;GO:0072659//protein localization to plasma membrane;GO:0010881//regulation of cardiac muscle contraction by regulation of the release of sequestered calcium ion;GO:1901018//positive regulation of potassium ion transmembrane transporter activity;GO:2001259//positive regulation of cation channel activity;GO:1901021//positive regulation of calcium ion transmembrane transporter activity	GO:0030507//spectrin binding;GO:0019901//protein kinase binding;GO:0030674//protein binding, bridging;GO:0051117//ATPase binding;GO:0044325//ion channel binding	GO:0043034//costamere;GO:0016323//basolateral plasma membrane;GO:0005829//cytosol;GO:0031430//M band;GO:0005856//cytoskeleton;GO:0030018//Z disc;GO:0030315//T-tubule;GO:0014704//intercalated disc;GO:0005887//integral component of plasma membrane;GO:0016324//apical plasma membrane	MMNEDAAQKSDSGEKFNGSSQRRKRPKKSDSNASFLRAARAGNLDKVVEYLKGGIDINTCNQNGLNALHLAAKEGHVGLVQELLGRGSSVDSATKKGNTALHIASLAGQAEVVKVLVKEGANINAQSQNGFTPLYMAAQENHIDVVKYLLENGANQSTATEDGFTPLAVALQQGHNQAVAILLENDTKGKVRLPALHIAARKDDTKSAALLLQNDHNADVQSKMMVNRTTESGFTPLHIAAHYGNVNVATLLLNRGAAVDFTARNGITPLHVASKRGNTNMVKLLLDRGGQIDAKTRDGLTPLHCAARSGHDQVVELLLERGAPLLARTKNGLSPLHMAAQGDHVECVKHLLQHKAPVDDVTLDYLTALHVAAHCGHYRVTKLLLDKRANPNARALNGFTPLHIACKKNRIKVMELLVKYGASIQAITESGLTPIHVAAFMGHLNIVLLLLQNGASPDVTNIRGETALHMAARAGQVEVVRCLLRNGALVDARAREEQTPLHIASRLGKTEIVQLLLQHMAHPDAATTNGYTPLHISAREGQVDVASVLLEAGAAHSLATKKGFTPLHVAAKYGSLDVAKLLLQRRAAADSAGKNGLTPLHVAAHYDNQKVALLLLEKGASPHATAKNGYTPLHIAAKKNQMQIASTLLNYGAETNIVTKQGVTPLHLASQEGHTDMVTLLLDKGANIHMSTKSGLTSLHLAAQEDKVNVADILTKHGADQDAHTKLGYTPLIVACHYGNVKMVNFLLKQGANVNAKTKNGYTPLHQAAQQGHTHIINVLLQHGAKPNATTANGNTALAIAKRLGYISVVDTLKVVTEEVTTTTTTITEKHKLNVPETMTEVLDVSDEEGDDTMTGDGGEYLRPEDLKELGDDSLPSSQFLDGMNYLRYSLEGGRSDSLRSFSSDRSHTLSHASYLRDSAVMDDSVVIPSHQVSTLAKEAERNSYRLSWGTENLDNVALSSSPIHSGFLVSFMVDARGGAMRGCRHNGLRIIIPPRKCTAPTRVTCRLVKRHRLATMPPMVEGEGLASRLIEVGPSGAQFLGKLHLPTAPPPLNEGESLVSRILQLGPPGTKFLGPVIVEIPHFAALRGKERELVVLRSENGDSWKEHFCDYTEDELNEILNGMDEVLDSPEDLEKKRICRIITRDFPQYFAVVSRIKQDSNLIGPEGGVLSSTVVPQVQAVFPEGALTKRIRVGLQAQPMHSELVKKILGNKATFSPIVTLEPRRRKFHKPITMTIPVPKASSDVMLNGFGGDAPTLRLLCSITGGTTPAQWEDITGTTPLTFVNECVSFTTNVSARFWLIDCRQIQESVTFASQVYREIICVPYMAKFVVFAKSHDPIEARLRCFCMTDDKVDKTLEQQENFAEVARSRDVEVLEGKPIYVDCFGNLVPLTKSGQHHIFSFFAFKENRLPLFVKVRDTTQEPCGRLSFMKEPKSTRGLVHQAICNLNITLPIYTKESESDQEQEEEIDMTSEKNDETESTETSVLKSHLVNEVPVLASPDLLSEVSEMKQDLIKMTAILTTDVSDKAGSIKVKELVKAAEEEPGEPFEIVERVKEDLEKVNEILRSGTCTRDESSVQSSRSERGLVEEEWVIVSDEEIEEARQKAPLEITEYPCVEVRIDKEIKGKVEKDSTGLVNYLTDDLNTCVPLPKEQLQTVQDKAGKKCEALAVGRSSEKEGKDIPPDETQSTQKQHKPSLGIKKPVRRKLKEKQKQKEEGLQASAEKAELKKGSSEESLGEDPGLAPEPLPTVKATSPLIEETPIGSIKDKVKALQKRVEDEQKGRSKLPIRVKGKEDVPKKTTHRPHPAASPSLKSERHAPGSPSPKTERHSTLSSSAKTERHPPVSPSSKTEKHSPVSPSAKTERHSPASSSSKTEKHSPVSPSTKTERHSPVSSTKTERHPPVSPSGKTDKRPPVSPSGRTEKHPPVSPGRTEKRLPVSPSGRTDKHQPVSTAGKTEKHLPVSPSGKTEKQPPVSPTSKTERIEETMSVRELMKAFQSGQDPSKHKTGLFEHKSAKQKQPQEKGKVRVEKEKGPILTQREAQKTENQTIKRGQRLPVTGTAESKRGVRVSSIGVKKEDAAGGKEKVLSHKIPEPVQSVPEEESHRESEVPKEKMADEQGDMDLQISPDRKTSTDFSEVIKQELEDNDKYQQFRLSEETEKAQLHLDQVLTSPFNTTFPLDYMKDEFLPALSLQSGALDGSSESLKNEGVAGSPCGSLMEGTPQISSEESYKHEGLAETPETSPESLSFSPKKSEEQTGETKESTKTETTTEIRSEKEHPTTKDITGGSEERGATVTEDSETSTESFQKEATLGSPKDTSPKRQDDCTGSCSVALAKETPTGLTEEAACDEGQRTFGSSAHKTQTDSEVQESTATSDETKALPLPEASVKTDTGTESKPQGVIRSPQGLELALPSRDSEVLSAVADDSLAVSHKDSLEASPVLEDNSSHKTPDSLEPSPLKESPCRDSLESSPVEPKMKAGIFPSHFPLPAAVAKTELLTEVASVRSRLLRDPDGSAEDDSLEQTSLMESSGKSPLSPDTPSSEEVSYEVTPKTTDVSTPKPAVIHECAEEDDSENGEKKRFTPEEEMFKMVTKIKMFDELEQEAKQKRDYKKEPKQEESSSSSDPDADCSVDVDEPKHTGSGEDESGVPVLVTSESRKVSSSSESEPELAQLKKGADSGLLPEPVIRVQPPSPLPSSMDSNSSPEEVQFQPVVSKQYTFKMNEDTQEEPGKSEEEKDSESHLAEDRHAVSTEAEDRSYDKLNRDTDQPKICDGHGCEAMSPSSSAAPVSSGLQSPTGDDVDEQPVIYKESLALQGTHEKDTEGEELDVSRAESPQADCPSESFSSSSSLPHCLVSEGKELDEDISATSSIQKTEVTKTDETFENLPKDCPSQDSSITTQTDRFSMDVPVSDLAENDEIYDPQITSPYENVPSQSFFSSEESKTQTDANHTTSFHSSEVYSVTITSPVEDVVVASSSSGTVLSKESNFEGQDIKMESQQESTLWEMQSDSVSSSFEPTMSATTTVVGEQISKVIITKTDVDSDSWSEIREDDEAFEARVKEEEQKIFGLMVDRQSQGTTPDTTPARTPTEEGTPTSEQNPFLFQEGKLFEMTRSGAIDMTKRSYADESFHFFQIGQESREETLSEDVKEGATGADPLPLETSAESLALSESKETVDDEADLLPDDVSEEVEEIPASDAQLNSQMGISASTETPTKEAVSVGTKDLPTVQTGDIPPLSGVKQISCPDSSEPAVQVQLDFSTLTRSVYSDRGDDSPDSSPEEQKSVIEIPTAPMENVPFTESKSKIPVRTMPTSTPAPPSAEYESSVSEDFLSSVDEENKADEAKPKSKLPVKVPLQRVEQQLSDLDTSVQKTVAPQGQDMASIAPDNRSKSESDASSLDSKTKCPVKTRSYTETETESRERAEELELESEEGATRPKILTSRLPVKSRSTTSSCRGGTSPTKESKEHFFDLYRNSIEFFEEISDEASKLVDRLTQSEREQEIVSDDESSSALEVSVIENLPPVETEHSVPEDIFDTRPIWDESIETLIERIPDENGHDHAEDPQDEQERIEERLAYIADHLGFSWTELARELDFTEEQIHQIRIENPNSLQDQSHALLKYWLERDGKHATDTNLVECLTKINRMDIVHLMETNTEPLQERISHSYAEIEQTITLDHSEGFSVLQEELCTAQHKQKEEQAVSKESETCDHPPIVSEEDISVGYSTFQDGVPKTEGDSSATALFPQTHKEQVQQDFSGKMQDLPEESSLEYQQEYFVTTPGTETSETQKAMIVPSSPSKTPEEVSTPAEEEKLYLQTPTSSERGGSPIIQEPEEPSEHREESSPRKTSLVIVESADNQPETCERLDEDAAFEKGDDMPEIPPETVTEEEYIDEHGHTVVKKVTRKIIRRYVSSEGTEKEEIMVQGMPQEPVNIEEGDGYSKVIKRVVLKSDTEQSEDNNE
Q6P1R4	Q6P1R4	5.431914	1.97099252091131E-07	tRNA-dihydrouridine(16/17) synthase [NAD(P)(+)]-like OS=Homo sapiens GN=DUS1L PE=1 SV=1	97.040	0.0	gi|40807366|ref|NP_071439.3|	tRNA-dihydrouridine(16/17) synthase [NAD(P)(+)]-like [Homo sapiens]	gi|20088934|ref|NP_615009.1|	149	3e-39	COG0042	tRNA-dihydrouridine synthase	J	Translation, ribosomal structure and biogenesis	K05542|1|0.0|946|hsa:64118| tRNA-dihydrouridine synthase 1 [EC:1.3.1.88]	GO:0055114//oxidation-reduction process;GO:0008033//tRNA processing	GO:0050660//flavin adenine dinucleotide binding;GO:0017150//tRNA dihydrouridine synthase activity	-	MPKLQGFEFWSRTLRGARHVVAPMVDQSELAWRLLSRRHGAQLCYTPMLHAQVFVRDANYRKENLYCEVCPEDRPLIVQFCANDPEVFVQAALLAQDYCDAIDLNLGCPQMIAKRGHYGAFLQDEWDLLQRMILLAHEKLSVPVTCKIRVFPEIDKTVRYAQMLEKAGCQLLTVHGRTKEQKGPLSGAASWEHIKAVRKAVAIPVFANGNIQCLQDVERCLRDTGVQGVMSAEGNLHNPALFEGRSPAVWELAEEYLDIVREHPCPLSYVRAHLFKLWHHTLQVHQELREELAKVKTLEGIAAVSQELKLRCQEEISRQEGAKPTGDLPFHWICQPYIRPGPREGSKEKAGARSKRALEEEEGGTEVLSKNKQKKQLRNPHKTFDPSLKPKYAKCDQCGNPKGNRCVFSLCRGCCKKRASKETADCPGHGLLFKTKLEKSLAWKEAQPELQEPQPAAPGTPGGFSEVMGSALA
P25963	P25963	4.524271	6.46123480447393E-05	NF-kappa-B inhibitor alpha OS=Homo sapiens GN=NFKBIA PE=1 SV=1	93.375	0.0	gi|10092619|ref|NP_065390.1|	NF-kappa-B inhibitor alpha [Homo sapiens]	gi|154706700|ref|YP_001423804.1|	97.1	2e-20	COG0666	Ankyrin repeat	T	Signal transduction mechanisms	K04734|1|0.0|605|hsa:4792| NF-kappa-B inhibitor alpha	GO:0034138//toll-like receptor 3 signaling pathway;GO:0032481//positive regulation of type I interferon production;GO:0034142//toll-like receptor 4 signaling pathway;GO:0010875//positive regulation of cholesterol efflux;GO:0045638//negative regulation of myeloid cell differentiation;GO:0031663//lipopolysaccharide-mediated signaling pathway;GO:0008063//Toll signaling pathway;GO:0043392//negative regulation of DNA binding;GO:0032088//negative regulation of NF-kappaB transcription factor activity;GO:0048011//neurotrophin TRK receptor signaling pathway;GO:0070427//nucleotide-binding oligomerization domain containing 1 signaling pathway;GO:0034130//toll-like receptor 1 signaling pathway;GO:0043330//response to exogenous dsRNA;GO:0032495//response to muramyl dipeptide;GO:0032270//positive regulation of cellular protein metabolic process;GO:0045944//positive regulation of transcription from RNA polymerase II promoter;GO:0042127//regulation of cell proliferation;GO:0002755//MyD88-dependent toll-like receptor signaling pathway;GO:0000060//protein import into nucleus, translocation;GO:0019048//modulation by virus of host morphology or physiology;GO:0051092//positive regulation of NF-kappaB transcription factor activity;GO:0070431//nucleotide-binding oligomerization domain containing 2 signaling pathway;GO:0070417//cellular response to cold;GO:0035666//TRIF-dependent toll-like receptor signaling pathway;GO:0050852//T cell receptor signaling pathway;GO:0034134//toll-like receptor 2 signaling pathway;GO:0007253//cytoplasmic sequestering of NF-kappaB;GO:0010745//negative regulation of macrophage derived foam cell differentiation;GO:0010888//negative regulation of lipid storage;GO:0045746//negative regulation of Notch signaling pathway	GO:0031625//ubiquitin protein ligase binding;GO:0008139//nuclear localization sequence binding;GO:0042802//identical protein binding;GO:0051059//NF-kappaB binding;GO:0031072//heat shock protein binding	GO:0005829//cytosol;GO:0005886//plasma membrane;GO:0033256//I-kappaB/NF-kappaB complex;GO:0005634//nucleus	MFQAAERPQEWAMEGPRDGLKKERLLDDRHDSGLDSMKDEEYEQMVKELQEIRLEPQEVPRGSEPWKQQLTEDGDSFLHLAIIHEEKALTMEVIRQVKGDLAFLNFQNNLQQTPLHLAVITNQPEIAEALLGAGCDPELRDFRGNTPLHLACEQGCLASVGVLTQSCTTPHLHSILKATNYNGHTCLHLASIHGYLGIVELLVSLGADVNAQEPCNGRTALHLAVDLQNPDLVSLLLKCGADVNRVTYQGYSPYQLTWGRPSTRIQQQLGQLTLENLQMLPESEDEESYDTESEFTEFTEDELPYDDCVFGGQRLTL
Q14697	Q14697	6.931933	9.98738522127886E-13	Neutral alpha-glucosidase AB OS=Homo sapiens GN=GANAB PE=1 SV=3	98.592	0.0	gi|38202257|ref|NP_938148.1|	neutral alpha-glucosidase AB isoform 2 precursor [Homo sapiens]	gi|220932744|ref|YP_002509652.1|	419	2e-131	COG1501	Alpha-glucosidase, glycosyl hydrolase family GH31	G	Carbohydrate transport and metabolism	K05546|1|0.0|1880|hsa:23193| alpha 1,3-glucosidase [EC:3.2.1.84]	GO:0018279//protein N-linked glycosylation via asparagine;GO:0006457//protein folding;GO:0043687//post-translational protein modification	GO:0033919//glucan 1,3-alpha-glucosidase activity;GO:0030246//carbohydrate binding	GO:0042470//melanosome;GO:0005788//endoplasmic reticulum lumen;GO:0017177//glucosidase II complex;GO:0005794//Golgi apparatus	MAAVAAVAARRRRSWASLVLAFLGVCLGITLAVDRSNFKTCEESSFCKRQRSIRPGLSPYRALLDSLQLGPDSLTVHLIHEVTKVLLVLELQGLQKNMTRFRIDELEPRRPRYRVPDVLVADPPIARLSVSGRDENSVELTMAEGPYKIILTARPFRLDLLEDRSLLLSVNARGLLEFEHQRAPRVSQGSKDPAEGDGAQPEETPRDGDKPEETQGKAEKDEPGAWEETFKTHSDSKPYGPMSVGLDFSLPGMEHVYGIPEHADNLRLKVTEGGEPYRLYNLDVFQYELYNPMALYGSVPVLLAHNPHRDLGIFWLNAAETWVDISSNTAGKTLFGKMMDYLQGSGETPQTDVRWMSETGIIDVFLLLGPSISDVFRQYASLTGTQALPPLFSLGYHQSRWNYRDEADVLEVDQGFDDHNLPCDVIWLDIEHADGKRYFTWDPSRFPQPRTMLERLASKRRKLVAIVDPHIKVDSGYRVHEELRNLGLYVKTRDGSDYEGWCWPGSAGYPDFTNPTMRAWWANMFSYDNYEGSAPNLFVWNDMNEPSVFNGPEVTMLKDAQHYGGWEHRDVHNIYGLYVHMATADGLRQRSGGMERPFVLARAFFAGSQRFGAVWTGDNTAEWDHLKISIPMCLSLGLVGLSFCGADVGGFFKNPEPELLVRWYQMGAYQPFFRAHAHLDTGRREPWLLPSQHNDIIRDALGQRYSLLPFWYTLLYQAHREGIPVMRPLWVQYPQDVTTFNIDDQYLLGDALLVHPVSDSGAHGVQVYLPGQGEVWYDIQSYQKHHGPQTLYLPVTLSSIPVFQRGGTIVPRWMRVRRSSECMKDDPITLFVALSPQGTAQGELFLDDGHTFNYQTRQEFLLRRFSFSGNTLVSSSADPEGHFETPIWIERVVIIGAGKPAAVVLQTKGSPESRLSFQHDPETSVLVLRKPGINVASDWSIHLR
Q9Y6T7	Q9Y6T7	4.235682	0.000296756967480853	Diacylglycerol kinase beta OS=Homo sapiens GN=DGKB PE=2 SV=2	100.000	0.0	gi|22027632|ref|NP_004071.1|	diacylglycerol kinase beta isoform 1 [Homo sapiens]	gi|261417477|ref|YP_003251160.1|	70.1	5e-11	COG1597	Diacylglycerol kinase family enzyme	IR	Lipid transport and metabolism;General function prediction only	K00901|1|0.0|1678|hsa:1607| diacylglycerol kinase (ATP) [EC:2.7.1.107]	GO:0035556//intracellular signal transduction;GO:0007205//protein kinase C-activating G-protein coupled receptor signaling pathway;GO:0030168//platelet activation	GO:0005509//calcium ion binding;GO:0005524//ATP binding;GO:0004143//diacylglycerol kinase activity	GO:0005737//cytoplasm;GO:0005886//plasma membrane	MTNQEKWAHLSPSEFSQLQKYAEYSTKKLKDVLEEFHGNGVLAKYNPEGKQDILNQTIDFEGFKLFMKTFLEAELPDDFTAHLFMSFSNKFPHSSPMVKSKPALLSGGLRMNKGAITPPRTTSPANTCSPEVIHLKDIVCYLSLLERGRPEDKLEFMFRLYDTDGNGFLDSSELENIISQMMHVAEYLEWDVTELNPILHEMMEEIDYDHDGTVSLEEWIQGGMTTIPLLVLLGLENNVKDDGQHVWRLKHFNKPAYCNLCLNMLIGVGKQGLCCSFCKYTVHERCVARAPPSCIKTYVKSKRNTDVMHHYWVEGNCPTKCDKCHKTVKCYQGLTGLHCVWCQITLHNKCASHLKPECDCGPLKDHILPPTTICPVVLQTLPTSGVSVPEERQSTVKKEKSGSQQPNKVIDKNKMQRANSVTVDGQGLQVTPVPGTHPLLVFVNPKSGGKQGERIYRKFQYLLNPRQVYSLSGNGPMPGLNFFRDVPDFRVLACGGDGTVGWVLDCIEKANVGKHPPVAILPLGTGNDLARCLRWGGGYEGENLMKILKDIENSTEIMLDRWKFEVIPNDKDEKGDPVPYSIINNYFSIGVDASIAHRFHIMREKHPEKFNSRMKNKFWYFEFGTSETFSATCKKLHESVEIECDGVQIDLINISLEGIAILNIPSMHGGSNLWGESKKRRSHRRIEKKGSDKRTTVTDAKELKFASQDLSDQLLEVVGLEGAMEMGQIYTGLKSAGRRLAQCSCVVIRTSKSLPMQIDGEPWMQTPCTIKITHKNQAPMLMGPPPKTGLFCSLVKRTRNRSKE
P10316	P10316	6.595679	1.54474871464751E-11	HLA class I histocompatibility antigen, A-69 alpha chain OS=Homo sapiens GN=HLA-A PE=1 SV=2	88.493	0.0	gi|115502347|sp|P10316.2|1A69_HUMAN	RecName: Full=HLA class I histocompatibility antigen, A-69 alpha chain; AltName: Full=Aw-69; AltName: Full=HLA class I histocompatibility antigen, A-28 alpha chain; AltName: Full=MHC class I antigen A*69; Flags: Precursor [Homo sapiens]	-	-	-	-	-	-	-	K06751|1|0.0|608|pps:100978112| major histocompatibility complex, class I	GO:0050776//regulation of immune response;GO:0060337//type I interferon signaling pathway;GO:0002479//antigen processing and presentation of exogenous peptide antigen via MHC class I, TAP-dependent;GO:0002480//antigen processing and presentation of exogenous peptide antigen via MHC class I, TAP-independent;GO:0050690//regulation of defense response to virus by virus;GO:0019048//modulation by virus of host morphology or physiology;GO:0016045//detection of bacterium;GO:0060333//interferon-gamma-mediated signaling pathway	GO:0032393//MHC class I receptor activity;GO:0005102//receptor binding	GO:0071556//integral component of lumenal side of endoplasmic reticulum membrane;GO:0031901//early endosome membrane;GO:0012507//ER to Golgi transport vesicle membrane;GO:0030670//phagocytic vesicle membrane;GO:0000139//Golgi membrane;GO:0042612//MHC class I protein complex;GO:0005887//integral component of plasma membrane	MAVMAPRTLVLLLSGALALTQTWAGSHSMRYFYTSVSRPGRGEPRFIAVGYVDDTQFVRFDSDAASQRMEPRAPWIEQEGPEYWDRNTRNVKAQSQTDRVDLGTLRGYYNQSEAGSHTVQRMYGCDVGSDWRFLRGYHQYAYDGKDYIALKEDLRSWTAADMAAQTTKHKWEAAHVAEQLRAYLEGTCVEWLRRYLENGKETLQRTDAPKTHMTHHAVSDHEATLRCWALSFYPAEITLTWQRDGEDQTQDTELVETRPAGDGTFQKWAAVVVPSGQEQRYTCHVQHEGLPKPLTLRWEPSSQPTIPIVGIIAGLVLFGAVITGAVVAAVMWRRKSSDRKGGSYSQAASSDSAQGSDVSLTACKV
P08294	P08294	6.52493	2.88611904163763E-11	Extracellular superoxide dismutase [Cu-Zn] OS=Homo sapiens GN=SOD3 PE=1 SV=2	93.750	1e-152	gi|118582275|ref|NP_003093.2|	extracellular superoxide dismutase [Cu-Zn] precursor [Homo sapiens]	gi|268317165|ref|YP_003290884.1|	80.1	7e-17	COG2032	Cu/Zn superoxide dismutase	P	Inorganic ion transport and metabolism	K16627|1|3e-153|430|pps:100991124| superoxide dismutase, Cu-Zn family [EC:1.15.1.1]	GO:0046688//response to copper ion;GO:0019430//removal of superoxide radicals;GO:0001666//response to hypoxia;GO:0055114//oxidation-reduction process	GO:0008201//heparin binding;GO:0005507//copper ion binding;GO:0005515//protein binding;GO:0004784//superoxide dismutase activity;GO:0008270//zinc ion binding	GO:0005615//extracellular space;GO:0031012//extracellular matrix;GO:0005634//nucleus;GO:0005829//cytosol;GO:0005802//trans-Golgi network;GO:0005739//mitochondrion	MLALLCSCLLLAAGASDAWTGEDSAEPNSDSAEWIRDMYAKVTEIWQEVMQRRDDDGALHAACQVQPSATLDAAQPRVTGVVLFRQLAPRAKLDAFFALEGFPTEPNSSSRAIHVHQFGDLSQGCESTGPHYNPLAVPHPQHPGDFGNFAVRDGSLWRYRAGLAASLAGPHSIVGRAVVVHAGEDDLGRGGNQASVENGNAGRRLACCVVGVCGPGLWERQAREHSERKKRRRESECKAA
P43005	P43005	4.044691	0.000731798171193076	Excitatory amino acid transporter 3 OS=Homo sapiens GN=SLC1A1 PE=1 SV=2	89.695	0.0	gi|66773030|ref|NP_004161.4|	excitatory amino acid transporter 3 [Homo sapiens]	gi|194333828|ref|YP_002015688.1|	300	3e-95	COG1301	Na+/H+-dicarboxylate symporter	C	Energy production and conversion	K05612|1|0.0|944|hsa:6505| solute carrier family 1 (neuronal/epithelial high affinity glutamate transporter), member 1	GO:0055085//transmembrane transport;GO:0051938//L-glutamate import;GO:0070779//D-aspartate import;GO:0007268//synaptic transmission;GO:0006835//dicarboxylic acid transport	GO:0017153//sodium:dicarboxylate symporter activity;GO:0005313//L-glutamate transmembrane transporter activity	GO:0005887//integral component of plasma membrane	MGKPARKGCEWKRFLKNNWVLLSTVAAVVLGITTGVLVREHSNLSTLEKFYFAFPGEILMRMLKLIILPLIISSMITGVAALDSNVSGKIGLRAVVYYFCTTLIAVILGIVLVVSIKPGVTQKVGEIARTGSTPEVSTVDAMLDLIRNMFPENLVQACFQQYKTKREEVKPPSDPEMNMTEESFTAVMTTAISKNKTKEYKIVGMYSDGINVLGLIVFCLVFGLVIGKMGEKGQILVDFFNALSDATMKIVQIIMCYMPLGILFLIAGKIIEVEDWEIFRKLGLYMATVLTGLAIHSIVILPLIYFIVVRKNPFRFAMGMAQALLTALMISSSSATLPVTFRCAEENNQVDKRITRFVLPVGATINMDGTALYEAVAAVFIAQLNDLDLGIGQIITISITATSASIGAAGVPQAGLVTMVIVLSAVGLPAEDVTLIIAVDWLLDRFRTMVNVLGDAFGTGIVEKLSKKELEQMDVSSEVNIVNPFALESTILDNEDSDTKKSYVNGGFAVDKSDTISFTQTSQF
Q86WW8	Q86WW8	4.367303	0.000151659683484749	Cytochrome c oxidase assembly factor 5 OS=Homo sapiens GN=COA5 PE=1 SV=1	100.000	1e-47	gi|56118949|ref|NP_001008216.1|	cytochrome c oxidase assembly factor 5 [Homo sapiens]	-	-	-	-	-	-	-	K18178|1|2e-48|151|hsa:493753| cytochrome c oxidase assembly factor 5			GO:0005739//mitochondrion	MPKYYEDKPQGGACAGLKEDLGACLLQSDCVVQEGKSPRQCLKEGYCNSLKYAFFECKRSVLDNRARFRGRKGY
Q5VTL8	Q5VTL8	5.422947	2.09489200451894E-07	Pre-mRNA-splicing factor 38B OS=Homo sapiens GN=PRPF38B PE=1 SV=1	78.431	5e-134	gi|297279450|ref|XP_002801733.1|	PREDICTED: hypothetical protein LOC695835 [Macaca mulatta]	-	-	-	-	-	-	-	K12850|1|1e-134|406|pon:100433336| pre-mRNA-splicing factor 38B	GO:0006396//RNA processing	-	-	MANNSPALTGNSQPQHQAAAAAAQQQQQCGGGGATKPAVSGKQGNVLPLWGNEKTMNLNPMILTNILSSPYFKVQLYELKTYHEVVDEIYFKVTHVEPWEKGSRKTAGQTGMCGGVRGVGTGGIVSTAFCLLYKLFTLKLTRKQVMGLITHTDSPYIRALGFMYIRYTQPPTDLWDWFESFLDDEEDLDVKAGGGCVMTIGEMLRSFLTKLEWFSTLFPRIPVPVQKNIDQQIKTRPRKIKKDGKEGAEEIDRHVERRRSRSPRRSLSPRRSPRRSRSRSHHREGHGSSSFDRELEREKERQRLEREAKEREKERRRSRSIDRGLERRRSRSRERHRSRSRSRDRKGDRRDRDREREKENERGRRRDRDYDKERGNEREKERERSRERSKEQRSRGEVEEKKHKEDKDDRRHRDDKRDSKKEKKHSRSRSRERKHRSRSRSRNAGKRSRSRSKEKSSKHKNESKEKSNKRSRSGSQGRTDSVEKSKKREHSPSKEKSRKRSRSKERSHKRDHSDSKDQSDKHDRRRSQSIEQESQEKQHKNKDETV
Q29RF7	Q29RF7	5.668159	4.01036831923191E-08	Sister chromatid cohesion protein PDS5 homolog A OS=Homo sapiens GN=PDS5A PE=1 SV=1	97.532	0.0	gi|724803992|ref|XP_010382861.1|	PREDICTED: sister chromatid cohesion protein PDS5 homolog A isoform X1 [Rhinopithecus roxellana]	-	-	-	-	-	-	-	K11267|1|0.0|2690|hsa:23244| sister chromatid cohesion protein PDS5	GO:0008156//negative regulation of DNA replication;GO:0051301//cell division;GO:0007067//mitotic nuclear division	GO:0005515//protein binding	GO:0005730//nucleolus;GO:0000785//chromatin;GO:0005886//plasma membrane	MDFTAQPKPATALCGVVSADGKIAYPPGVKEITDKITTDEMIKRLKMVVKTFMDMDQDSEDEKQQYLPLALHLASEFFLRNPNKDVRLLVACCLADIFRIYAPEAPYTSHDKLKDIFLFITRQLKGLEDTKSPQFNRYFYLLENLAWVKSYNICFELEDCNEIFIQLFRTLFSVINNSHNKKVQMHMLDLMSSIIMEGDGVTQELLDSILINLIPAHKNLNKQSFDLAKVLLKRTVQTIEACIANFFNQVLVLGRSSVSDLSEHVFDLIQELFAIDPHLLLSVMPQLEFKLKSNDGEERLAVVRLLAKLFGSKDSDLATQNRPLWQCFLGRFNDIHVPVRLESVKFASHCLMNHPDLAKDLTEYLKVRSHDPEEAIRHDVIVTIITAAKRDLALVNDQLLGFVRERTLDKRWRVRKEAMMGLAQLYKKYCLHGEAGKEAAEKVSWIKDKLLHIYYQNSIDDKLLVEKIFAQYLVPHNLETEERMKCLYYLYASLDPNAVKALNEMWKCQNMLRSHVRELLDLHKQPTSEANCSAMFGKLMTIAKNLPDPGKAQDFVKKFNQVLGDDEKLRSQLELLISPTCSCKQADICVREIARKLANPKQPTNPFLEMVKFLLERIAPVHIDSEAISALVKLMNKSIEGTADDEEEGVSPDTAIRSGLELLKVLSFTHPTSFHSAETYESLLQCLRMEDDKVAEAAIQIFRNTGHKIETDLPQIRSTLIPILHQKAKRGTPHQAKQAVHCIHAIFTNKEVQLAQIFEPLSRSLNADVPEQLITPLVSLGHISMLAPDQFASPMKSVVANFIVKDLLMNDRSTGEKNGKLWSPDEEVSPEVLAKVQAIKLLVRWLLGMKNNQSKSANSTLRLLSAMLVSEGDLTEQKRISKSDMSRLRLAAGSAIMKLAQEPCYHEIITPEQFQLCALVINDECYQVRQIFAQKLHKALVKLLLPLEYMAIFALCAKDPVKERRAHARQCLLKNISIRREYIKQNPMATEKLLSLLPEYVVPYMIHLLAHDPDFTRSQDVDQLRDIKECLWFMLEVLMTKNENNSHAFMKKMAENIKLTRDAQSPDESKTNEKLYTVCDVALCVINSKSALCNADSPKDPVLPMKFFTQPEKDFCNDKSYISEETRVLLLTGKPKPAGVLGAVNKPLSATGRKPYVRSTGTETGSNINVNSELNPSTGNRSREQSSEAAETGVSENEENPVRIISVTPVKNIDPVKNKEINSDQATQGNISSDRGKKRTVTAAGAENIQQKTDEKVDESGPPAPSKPRRGRRPKSESQGNATKNDDLNKPINKGRKRAAVGQESPGGLEAGNAKAPKLQDLAKKAAPAERQIDLQR
Q9H299	Q9H299	6.841071	1.90117824551861E-12	SH3 domain-binding glutamic acid-rich-like protein 3 OS=Homo sapiens GN=SH3BGRL3 PE=1 SV=1	100.000	6e-64	gi|62737953|pdb|1SJ6|A	Chain A, Nmr Structure And Regulated Expression In Apl Cell Of Human Sh3bgrl3	-	-	-	-	-	-	-	K13912|1|2e-19|86.3|xma:102221819| deleted in malignant brain tumors 1 protein!K16342|3|2e-10|60.5|nve:NEMVE_v1g199410| cytosolic phospholipase A2 [EC:3.1.1.4]	GO:0045454//cell redox homeostasis	GO:0009055//electron carrier activity;GO:0015035//protein disulfide oxidoreductase activity	GO:0005737//cytoplasm;GO:0005634//nucleus	MSGLRVYSTSVTGSREIKSQQSEVTRILDGKRIQYQLVDISQDNALRDEMRALAGNPKATPPQIVNGDQYCGDYELFVEAVEQNTLQEFLKLA
Q96S97	Q96S97	5.950963	5.25588165962068E-09	Myeloid-associated differentiation marker OS=Homo sapiens GN=MYADM PE=1 SV=2	81.056	0.0	gi|19923903|ref|NP_612382.1|	myeloid-associated differentiation marker [Homo sapiens]	-	-	-	-	-	-	-	K00286|1|2e-34|137|bacu:103012704| pyrroline-5-carboxylate reductase [EC:1.5.1.2]			GO:0016021//integral component of membrane	MPVTVTRTTITTTTTSSSGLGSPMIVGSPRALTQPLGLLRLLQLVSTCVAFSLVASVGAWTGSMGNWSMFTWCFCFSVTLIILIVELCGLQARFPLSWRNFPITFACYAALFCLSASIIYPTTYVQFLSHGRSRDHAIAATFFSCIACVAYATEVAWTRARPGEITGYMATVPGLLKVLETFVACIIFAFISDPNLYQHQPALEWCVAVYAICFILAAIAILLNLGECTNVLPIPFPSFLSGLALLSVLLYATALVLWPLYQFDEKYGGQPRRSRDVSCSRSHAYYVCAWDRRLAVAILTAINLLAYVADLVHSAHLVFVKV
Q9Y4I1	Q9Y4I1	5.350663	3.42755192624707E-07	Unconventional myosin-Va OS=Homo sapiens GN=MYO5A PE=1 SV=2	97.736	0.0	gi|296439234|sp|Q9Y4I1.2|MYO5A_HUMAN	RecName: Full=Unconventional myosin-Va; AltName: Full=Dilute myosin heavy chain, non-muscle; AltName: Full=Myosin heavy chain 12; AltName: Full=Myosin-12; AltName: Full=Myoxin [Homo sapiens]	gi|338175248|ref|YP_004652058.1|	58.5	2e-06	COG0574	Phosphoenolpyruvate synthase/pyruvate phosphate dikinase	G	Carbohydrate transport and metabolism	K10357|1|0.0|3749|hsa:4644| myosin V	GO:0031987//locomotion involved in locomotory behavior;GO:0031585//regulation of inositol 1,4,5-trisphosphate-sensitive calcium-release channel activity;GO:0042640//anagen;GO:0032402//melanosome transport;GO:0042438//melanin biosynthetic process;GO:0030048//actin filament-based movement;GO:0042476//odontogenesis;GO:0006887//exocytosis;GO:0030318//melanocyte differentiation;GO:0007601//visual perception;GO:0030073//insulin secretion;GO:0050808//synapse organization;GO:0007268//synaptic transmission;GO:0042759//long-chain fatty acid biosynthetic process;GO:0042552//myelination;GO:0051643//endoplasmic reticulum localization;GO:0032252//secretory granule localization	GO:0005509//calcium ion binding;GO:0000146//microfilament motor activity;GO:0051015//actin filament binding;GO:0005516//calmodulin binding;GO:0005524//ATP binding	GO:0001750//photoreceptor outer segment;GO:0030426//growth cone;GO:0030141//secretory granule;GO:0042470//melanosome;GO:0005882//intermediate filament;GO:0005794//Golgi apparatus;GO:0035371//microtubule plus-end;GO:0001726//ruffle;GO:0043025//neuronal cell body;GO:0042641//actomyosin;GO:0016459//myosin complex	MAASELYTKFARVWIPDPEEVWKSAELLKDYKPGDKVLLLHLEEGKDLEYHLDPKTKELPHLRNPDILVGENDLTALSYLHEPAVLHNLRVRFIDSKLIYTYCGIVLVAINPYEQLPIYGEDIINAYSGQNMGDMDPHIFAVAEEAYKQMARDERNQSIIVSGESGAGKTVSAKYAMRYFATVSGSASEANVEEKVLASNPIMESIGNAKTTRNDNSSRFGKYIEIGFDKRYRIIGANMRTYLLEKSRVVFQAEEERNYHIFYQLCASAKLPEFKMLRLGNADNFNYTKQGGSPVIEGVDDAKEMAHTRQACTLLGISESHQMGIFRILAGILHLGNVGFTSRDADSCTIPPKHEPLCIFCELMGVDYEEMCHWLCHRKLATATETYIKPISKLQATNARDALAKHIYAKLFNWIVDNVNQALHSAVKQHSFIGVLDIYGFETFEINSFEQFCINYANEKLQQQFNMHVFKLEQEEYMKEQIPWTLIDFYDNQPCINLIESKLGILDLLDEECKMPKGTDDTWAQKLYNTHLNKCALFEKPRLSNKAFIIQHFADKVEYQCEGFLEKNKDTVFEEQIKVLKSSKFKMLPELFQDDEKAISPTSATSSGRTPLTRTPAKPTKGRPGQMAKEHKKTVGHQFRNSLHLLMETLNATTPHYVRCIKPNDFKFPFTFDEKRAVQQLRACGVLETIRISAAGFPSRWTYQEFFSRYRVLMKQKDVLSDRKQTCKNVLEKLILDKDKYQFGKTKIFFRAGQVAYLEKLRADKLRAACIRIQKTIRGWLLRKKYLRMRKAAITMQRYVRGYQARCYAKFLRRTKAATIIQKYWRMYVVRRRYKIRRAATIVLQSYLRGFLARNRYRKILREHKAVIIQKRVRGWLARTHYKRSMHAIIYLQCCFRRMMAKRELKKLKIEARSVERYKKLHIGMENKIMQLQRKVDEQNKDYKCLVEKLTNLEGIYNSETEKLRSDLERLQLSEEEAKVATGRVLSLQEEIAKLRKDLEQTRSEKKCIEEHADRYKQETEQLVSNLKEENTLLKQEKEALNHRIVQQAKEMTETMEKKLVEETKQLELDLNDERLRYQNLLNEFSRLEERYDDLKEEMTLMVHVPKPGHKRTDSTHSSNESEYIFSSEIAEMEDIPSRTEEPSEKKVPLDMSLFLKLQKRVTELEQEKQVMQDELDRKEEQVLRSKAKEEERPQIRGAELEYESLKRQELESENKKLKNELNELRKALSEKSAPEVTAPGAPAYRVLMEQLTSVSEELDVRKEEVLILRSQLVSQKEAIQPKDDKNTMTDSTILLEDVQKMKDKGEIAQAYIGLKETNRSSALDYHELNEDGELWLVYEGLKQANRLLESQLQSQKRSHENEAEALRGEIQSLKEENNRQQQLLAQNLQLPPEARIEASLQHEITRLTNENLDLMEQLEKQDKTVRKLKKQLKVFAKKIGELEVGQMENISPGQIIDEPIRPVNIPRKEKDFQGMLEYKKEDEQKLVKNLILELKPRGVAVNLIPGLPAYILFMCVRHADYLNDDQKVRSLLTSTINSIKKVLKKRGDDFETVSFWLSNTCRFLHCLKQYSGEEGFMKHNTSRQNEHCLTNFDLAEYRQVLSDLAIQIYQQLVRVLENILQPMIVSGMLEHETIQGVSGVKPTGLRKRTSSIADEGTYTLDSILRQLNSFHSVMCQHGMDPELIKQVVKQMFYIIGAITLNNLLLRKDMCSWSKGMQIRYNVSQLEEWLRDKNLMNSGAKETLEPLIQAAQLLQVKKKTDDDAEAICSMCNALTTAQIVKVLNLYTPVNEFEERVSVSFIRTIQMRLRDRKDSPQLLMDAKHIFPVTFPFNPSSLALETIQIPASLGLGFISRV
