## Supplementary material for "Proteomics study of colorectal cancer and adenomatous polyps identifies TFR1, SAHH, and HV307 as potential biomarkers for screening": TableS6.Quantification of peptides.xls (part 11 of 13)

Protein_ID	ProteinGroup	PG_Cscore	PG_Qvalue	Description	Nr_Identity	Nr_E-value	Nr_Accession	Nr_Description	Protein_or_Domain	COG Score	COG E-value	COG ID	COG Function-Description	COG Code	COG Function-Categories	KEGG(ko_id|rank|evalue|score|db_id|ko_definition)	GO Biological_Process	GO Molecular_Function	GO Cellular_Component	Sequence
Q14141	Q14141	5.559305	8.27619245314749E-08	Septin-6 OS=Homo sapiens GN=SEPT6 PE=1 SV=4	88.479	0.0	gi|21361478|ref|NP_055944.2|	septin-6 isoform B [Homo sapiens]	-	-	-	-	-	-	-	K16939|1|0.0|786|csab:103247339| septin 6/8/11	GO:0000910//cytokinesis;GO:0007049//cell cycle;GO:0019048//modulation by virus of host morphology or physiology	GO:0005515//protein binding;GO:0005525//GTP binding	GO:0030496//midbody;GO:0008021//synaptic vesicle;GO:0031105//septin complex;GO:0032154//cleavage furrow;GO:0005819//spindle;GO:0000777//condensed chromosome kinetochore;GO:0043679//axon terminus	MAATDIARQVGEGCRTVPLAGHVGFDSLPDQLVNKSVSQGFCFNILCVGETGLGKSTLMDTLFNTKFEGEPATHTQPGVQLQSNTYDLQESNVRLKLTIVSTVGFGDQINKEDSYKPIVEFIDAQFEAYLQEELKIRRVLHTYHDSRIHVCLYFIAPTGHSLKSLDLVTMKKLDSKVNIIPIIAKADAISKSELTKFKIKITSELVSNGVQIYQFPTDDESVAEINGTMNAHLPFAVIGSTEELKIGNKMMRARQYPWGTVQVENEAHCDFVKLREMLIRVNMEDLREQTHTRHYELYRRCKLEEMGFKDTDPDSKPFSLQETYEAKRNEFLGELQKKEEEMRQMFVQRVKEKEAELKEAEKELHEKFDRLKKLHQDEKKKLEDKKKSLDDEVNAFKQRKTAAELLQSQGSQAGGSQTLKRDKEKKNNPWLCTE
P49589	P49589	5.779352	1.90689749703741E-08	Cysteine--tRNA ligase, cytoplasmic OS=Homo sapiens GN=CARS PE=1 SV=3	95.856	0.0	gi|10835051|ref|NP_001742.1|	cysteine--tRNA ligase, cytoplasmic isoform b [Homo sapiens]	gi|57640379|ref|YP_182857.1|	245	2e-71	COG0215	Cysteinyl-tRNA synthetase	J	Translation, ribosomal structure and biogenesis	K01883|1|0.0|1489|hsa:833| cysteinyl-tRNA synthetase [EC:6.1.1.16]	GO:0006423//cysteinyl-tRNA aminoacylation	GO:0008270//zinc ion binding;GO:0004817//cysteine-tRNA ligase activity;GO:0005524//ATP binding;GO:0000049//tRNA binding;GO:0042803//protein homodimerization activity	GO:0005829//cytosol	MADSSGQQGKGRRVQPQWSPPAGTQPCRLHLYNSLTRNKEVFIPQDGKKVTWYCCGPTVYDASHMGHARSYISFDILRRVLKDYFKFDVFYCMNITDIDDKIIKRARQNHLFEQYREKRPEAAQLLEDVQAALKPFSVKLNETTDPDKKQMLERIQHAVQLATEPLEKAVQSRLTGEEVNSCVEVLLEEAKDLLSDWLDSTLGCDVTDNSIFSKLPKFWEGDFHRDMEALNVLPPDVLTRVSEYVPEIVNFVQKIVDNGYGYVSNGSVYFDTAKFASSEKHSYGKLVPEAVGDQKALQEGEGDLSISADRLSEKRSPNDFALWKASKPGEPSWPCPWGKGRPGWHIECSAMAGTLLGASMDIHGGGFDLRFPHHDNELAQSEAYFENDCWVRYFLHTGHLTIAGCKMSKSLKNFITIKDALKKHSARQLRLAFLMHSWKDTLDYSSNTMESALQYEKFLNEFFLNVKDILRAPVDITGQFEKWGEEEAELNKNFYDKKTAIHKALCDNVDTRTVMEEMRALVSQCNLYMAARKAVRKRPNQALLENIALYLTHMLKIFGAVEEDSSLGFPVGGPGTSLSLEATVMPYLQVLSEFREGVRKIAREQKVPEILQLSDALRDNILPELGVRFEDHEGLPTVVKLVDRNTLLKEREEKRRVEEEKRKKKEEAARRKQEQEAAKLAKMKIPPSEMFLSETDKYSKFDENGLPTHDMEGKELSKGQAKKLKKLFEAQEKLYKEYLQMAQNGSFQ
Q96RK0	Q96RK0	3.742823	0.00256141282832386	Protein capicua homolog OS=Homo sapiens GN=CIC PE=1 SV=2	78.062	0.0	gi|14794910|gb|AAK73515.1|AF363689_1	capicua protein [Homo sapiens]	-	-	-	-	-	-	-	K20225|1|0.0|2249|hsa:23152| capicua transcriptional repressor	GO:0006351//transcription, DNA-templated	GO:0005515//protein binding	-	MYSAHRPLMPASSAASRGLGMFVWTNVEPRSVAVFPWHSLVPFLAPSQPDPSVQPSEAQQPASHPVASNQSKEPAESAAVAHERPPGGTGSADPERPPGATCPESPGPGPPHPLGVVESGKGPPPTTEEEASGPPGEPRLDSETESDHDDAFLSIMSPEIQLPLPPGKRRTQSLSALPKERDSSSEKDGRSPNKREKDHIRRPMNAFMIFSKRHRALVHQRHPNQDNRTVSKILGEWWYALGPKEKQKYHDLAFQVKEAHFKAHPDWKWCNKDRKKSSSEAKPTSLGLAGGHKETRERSMSETGTAAAPGVSSELLSVAAQTLLSSDTKAPGSSSCGAERLHTVGGPGSARPRAFSHSGVHSLDGGEVDSQALQELTQMVSGPASYSGPKPSTQYGAPGPFAAPGEGGALAATGRPPLLPTRASRSQRAASEDMTSDEERMVICEEEGDDDVIADDGFGTTDIDLKCKERVTDSESGDSSGEDPEGNKGFGRKVFSPVIRSSFTHCRPPLDPEPPGPPDPPVAFGKGYGSAPSSSASSPASSSASAATSFSLGSGTFKAQESGQGSTAGPLRPPPPGAGGPATPSKATRFLPMDPATFRRKRPESVGGLEPPGPSVIAAPPSGGGNILQTLVLPPNKEEQEGGGARVPSAPAPSLAYGAPAAPLSRPAATMVTNVVRPVSSTPVPIASKPFPTSGRAEASPNDTAGARTEMGTGSRVPGGSPLGVSLVYSDKKSAAATSPAPHLVAGPLLGTVGKAPATVTNLLVGTPGYGAPAPPAVQFIAQGAPGGGTTAGSGAGAGSGPNGPVPLGILQPGALGKAGGITQVQYILPTLPQQLQVAPAPAPAPGTKAAAPSGPAPTTSIRFTLPPGTSTNGKVLAATAPTPGIPILQSVPSAPPPKAQSVSPVQAPPPGGSAQLLPGKVLVPLAAPSMSVRGGGAGQPLPLVSPPFSVPVQNGAQPPSKIIQLTPVPVSTPSGLVPPLSPATLPGPTSQPQKVLLPSSTRITYVQSAGGHALPLGTSPASSQAGTVTSYGPTSSVALGFTSLGPSGPAFVQPLLSAGQAPLLAPGQVGVSPVPSPQLPPACAAPGGPVITAFYSGSPAPTSSAPLAQPSQAPPSLVYTVATSTTPPAATILPKGPPAPATATPAPTSPFPSATAGSMTYSLVAPKAQRPSPKAPQKVKAAIASIPVGSFEAGASGRPGPAPRQPLEPGPVREPTAPESELEGQPTPPAPPPLPETWTPTARSSPPLPPPAEERTSAKGPETMASKFPSSSSDWRVPGQGLENRGEPPTPPSPAPAPAVAPGGSSESSSGRAAGDTPERKEAAGTGKKVKVRPPPLKKTFDSVDNRVLSEVDFEERFAELPEFRPEEVLPSPTLQSLATSPRAILGSYRKKRKNSTDLDSAPEDPTSPKRKMRRRSSCSSEPNTPKSAKCEGDIFTFDRTGTEAEDVLGELEYDKVPYSSLRRTLDQRRALVMQLFQDHGFFPSAQATAAFQARYADIFPSKVCLQLKIREVRQKIMQAATPTEQPPGAEAPLPVPPPTGTAAAPAPTPSPAGGPDPTSPSSDSGTAQAAPPLPPPPESGPGQPGWEGAPQPSPPPPGPSTAATGR
P16444	P16444	5.957513	4.99486346813255E-09	Dipeptidase 1 OS=Homo sapiens GN=DPEP1 PE=1 SV=3	100.000	0.0	gi|4758190|ref|NP_004404.1|	dipeptidase 1 precursor [Homo sapiens]	gi|284990935|ref|YP_003409489.1|	309	1e-100	COG2355	Zn-dependent dipeptidase, microsomal dipeptidase homolog	E	Amino acid transport and metabolism	K01273|1|0.0|823|hsa:1800| membrane dipeptidase [EC:3.4.13.19]	GO:0071277//cellular response to calcium ion;GO:0030336//negative regulation of cell migration;GO:0071732//cellular response to nitric oxide;GO:0016999//antibiotic metabolic process;GO:0043066//negative regulation of apoptotic process;GO:0043154//negative regulation of cysteine-type endopeptidase activity involved in apoptotic process;GO:0035690//cellular response to drug;GO:0050667//homocysteine metabolic process;GO:0006749//glutathione metabolic process;GO:0006508//proteolysis;GO:0072340//cellular lactam catabolic process	GO:0005515//protein binding;GO:0008270//zinc ion binding;GO:0008239//dipeptidyl-peptidase activity;GO:0043027//cysteine-type endopeptidase inhibitor activity involved in apoptotic process;GO:0070573//metallodipeptidase activity;GO:0072341//modified amino acid binding;GO:0034235//GPI anchor binding	GO:0005615//extracellular space;GO:0031528//microvillus membrane;GO:0031225//anchored component of membrane;GO:0016324//apical plasma membrane	MWSGWWLWPLVAVCTADFFRDEAERIMRDSPVIDGHNDLPWQLLDMFNNRLQDERANLTTLAGTHTNIPKLRAGFVGGQFWSVYTPCDTQNKDAVRRTLEQMDVVHRMCRMYPETFLYVTSSAGIRQAFREGKVASLIGVEGGHSIDSSLGVLRALYQLGMRYLTLTHSCNTPWADNWLVDTGDSEPQSQGLSPFGQRVVKELNRLGVLIDLAHVSVATMKATLQLSRAPVIFSHSSAYSVCASRRNVPDDVLRLVKQTDSLVMVNFYNNYISCTNKANLSQVADHLDHIKEVAGARAVGFGGDFDGVPRVPEGLEDVSKYPDLIAELLRRNWTEAEVKGALADNLLRVFEAVEQASNLTQAPEEEPIPLDQLGGSCRTHYGYSSGASSLHRHWGLLLASLAPLVLCLSLL
Q96K12	Q96K12	4.517063	6.72416684704366E-05	Fatty acyl-CoA reductase 2 OS=Homo sapiens GN=FAR2 PE=1 SV=1	100.000	0.0	gi|31542658|ref|NP_060569.3|	fatty acyl-CoA reductase 2 isoform 1 [Homo sapiens]	gi|336118493|ref|YP_004573262.1|	160	2e-40	COG3320	Thioester reductase domain of alpha aminoadipate reductase Lys2 and NRPSs	Q	Secondary metabolites biosynthesis, transport and catabolism	K13356|1|0.0|1074|hsa:55711| alcohol-forming fatty acyl-CoA reductase [EC:1.2.1.84]	GO:0008611//ether lipid biosynthetic process;GO:0055114//oxidation-reduction process	GO:0050062//long-chain-fatty-acyl-CoA reductase activity;GO:0000166//nucleotide binding	GO:0005789//endoplasmic reticulum membrane;GO:0005778//peroxisomal membrane;GO:0005782//peroxisomal matrix;GO:0016021//integral component of membrane	MSTIAAFYGGKSILITGATGFLGKVLMEKLFRTSPDLKVIYILVRPKAGQTLQQRVFQILDSKLFEKVKEVCPNVHEKIRAIYADLNQNDFAISKEDMQELLSCTNIIFHCAATVRFDDTLRHAVQLNVTATRQLLLMASQMPKLEAFIHISTAYSNCNLKHIDEVIYPCPVEPKKIIDSLEWLDDAIIDEITPKLIRDWPNIYTYTKALGEMVVQQESRNLNIAIIRPSIVGATWQEPFPGWVDNINGPNGIIIATGKGFLRAIKATPMAVADVIPVDTVVNLMLAVGWYTAVHRPKSTLVYHITSGNMNPCNWHKMGVQVLATFEKIPFERPFRRPNANFTSNSFTSQYWNAVSHRAPAIIYDCYLRLTGRKPRMTKLMNRLLRTVSMLEYFINRSWEWSTYNTEMLMSELSPEDQRVFNFDVRQLNWLEYIENYVLGVKKYLLKEDMAGIPKAKQRLKRLRNIHYLFNTALFLIAWRLLIARSQMARNVWFFIVSFCYKFLSYFRASSTLKV
Q53GS9	Q53GS9	5.811976	1.5168149307048E-08	U4/U6.U5 tri-snRNP-associated protein 2 OS=Homo sapiens GN=USP39 PE=1 SV=2	98.266	0.0	gi|37231483|gb|AAH01384.2|	USP39 protein, partial [Homo sapiens]	-	-	-	-	-	-	-	K12847|1|0.0|1065|hsa:10713| U4/U6.U5 tri-snRNP-associated protein 2	GO:0006511//ubiquitin-dependent protein catabolic process;GO:0000245//spliceosomal complex assembly	GO:0004221//ubiquitin thiolesterase activity;GO:0008270//zinc ion binding	GO:0005634//nucleus	MSGRSKRESRGSTRGKRESESRGSSGRVKRERDREREPEAASSRGSPVRVKREFEPASAREAPASVVPFVRVKREREVDEDSEPEREVRAKNGRVDSEDRRSRHCPYLDTINRSVLDFDFEKLCSISLSHINAYACLVCGKYFQGRGLKSHAYIHSVQFSHHVFLNLHTLKFYCLPDNYEIIDSSLEDITYVLKPTFTKQQIANLDKQAKLSRAYDGTTYLPGIVGLNNIKANDYANAVLQALSNVPPLRNYFLEEDNYKNIKRPPGDIMFLLVQRFGELMRKLWNPRNFKAHVSPHEMLQAVVLCSKKTFQITKQGDGVDFLSWFLNALHSALGGTKKKKKTIVTDVFQGSMRIFTKKLPHPDLPAEEKEQLLHNDEYQETMVESTFMYLTLDLPTAPLYKDEKEQLIIPQVPLFNILAKFNGITEKEYKTYKENFLKRFQLTKLPPYLIFCIKRFTKNNFFVEKNPTIVNFPITNVDLREYLSEEVQAVHKNTTYDLIANIVHDGKPSEGSYRIHVLHHGTGKWYELQDLQVTDILPQMITLSEAYIQIWKRRDNDETNQQGA
P48382	P48382	4.789063	1.35918736359012E-05	DNA-binding protein RFX5 OS=Homo sapiens GN=RFX5 PE=1 SV=1	84.740	0.0	gi|4557843|ref|NP_000440.1|	DNA-binding protein RFX5 [Homo sapiens]	-	-	-	-	-	-	-	K08061|1|0.0|1024|hsa:5993| regulatory factor X 5	GO:0000122//negative regulation of transcription from RNA polymerase II promoter	GO:0003677//DNA binding;GO:0005515//protein binding;GO:0003700//sequence-specific DNA binding transcription factor activity	GO:0005634//nucleus	MAEDEPDAKSPKTGGRAPPGGAEAGEPTTLLQRLRGTISKAVQNKVEGILQDVQKFSDNDKLYLYLQLPSGPTTGDKSSEPSTLSNEEYMYAYRWIRNHLEEHTDTCLPKQSVYDAYRKYCESLACCRPLSTANFGKIIREIFPDIKARRLGGRGQSKYCYSGIRRKTLVSMPPLPGLDLKGSESPEMGPEVTPAPRDELVEAACALTCDWAERILKRSFSSIVEVARFLLQQHLISARSAHAHVLKAMGLAEEDEHAPRERSSKPKNGLENPEGGAHKKPERLAQPPKDLEARTGAGPLARGERKKSVVESSAPGANNLQVNALVARLPLLLPRAPRSLIPPIPVSPPILAPRLSSGALKVATLPLSSRAGAPPAAVPIINMILPTVPALPGPGPGPGRAPPGGLTQPRGTENREVGIGGDQGPHDKGVKRTAEVPVSEASGQAPPAKAAKQDIEDTASDAKRKRGRPRKKSGGSGERNSTPLKSAAAMESAQSSRLPWETWGSGGEGNSAGGAERPGPMGEAEKGAVLAQGQGDGTVSKGGRGPGSQHTKEAEDKIPLVPSKVSVIKGSRSQKEAFPLAKGEVDTAPQGNKDLKEHVLQSSLSQEHKDPKATPP
P16233	P16233	5.33344	3.85454394788163E-07	Pancreatic triacylglycerol lipase OS=Homo sapiens GN=PNLIP PE=1 SV=1	100.000	0.0	gi|10835000|ref|NP_000927.1|	pancreatic triacylglycerol lipase precursor [Homo sapiens]	-	-	-	-	-	-	-	K14073|1|0.0|966|hsa:5406| pancreatic triacylglycerol lipase [EC:3.1.1.3]	GO:0016042//lipid catabolic process;GO:0043434//response to peptide hormone;GO:0001523//retinoid metabolic process;GO:0044281//small molecule metabolic process;GO:0030299//intestinal cholesterol absorption;GO:0009791//post-embryonic development;GO:0008202//steroid metabolic process;GO:0033993//response to lipid	GO:0046872//metal ion binding;GO:0050253//retinyl-palmitate esterase activity;GO:0004806//triglyceride lipase activity	GO:0005615//extracellular space	MLPLWTLSLLLGAVAGKEVCYERLGCFSDDSPWSGITERPLHILPWSPKDVNTRFLLYTNENPNNFQEVAADSSSISGSNFKTNRKTRFIIHGFIDKGEENWLANVCKNLFKVESVNCICVDWKGGSRTGYTQASQNIRIVGAEVAYFVEFLQSAFGYSPSNVHVIGHSLGAHAAGEAGRRTNGTIGRITGLDPAEPCFQGTPELVRLDPSDAKFVDVIHTDGAPIVPNLGFGMSQVVGHLDFFPNGGVEMPGCKKNILSQIVDIDGIWEGTRDFAACNHLRSYKYYTDSIVNPDGFAGFPCASYNVFTANKCFPCPSGGCPQMGHYADRYPGKTNDVGQKFYLDTGDASNFARWRYKVSVTLSGKKVTGHILVSLFGNKGNSKQYEIFKGTLKPDSTHSNEFDSDVDVGDLQMVKFIWYNNVINPTLPRVGASKIIVETNVGKQFNFCSPETVREEVLLTLTPC
Q9NX08	Q9NX08	5.443045	1.82769436900291E-07	COMM domain-containing protein 8 OS=Homo sapiens GN=COMMD8 PE=1 SV=1	100.000	4e-132	gi|8923458|ref|NP_060315.1|	COMM domain-containing protein 8 [Homo sapiens]	-	-	-	-	-	-	-	K09655|1|1e-43|158|sko:100370172| beta-1,4-N-acetylgalactosaminyltransferase 2 [EC:2.4.1.-]		GO:0005515//protein binding	-	MEPEEGTPLWRLQKLPAELGPQLLHKIIDGICGRAYPVYQDYHTVWESEEWMHVLEDIAKFFKAIVGKNLPDEEIFQQLNQLNSLHQETIMKCVKSRKDEIKQALSREIVAISSAQLQDFDWQVKLALSSDKIAALRMPLLSLHLDVKENGEVKPYSIEMSREELQNLIQSLEAANKVVLQLK
Q9Y388	Q9Y388	3.604057	0.00424200956878247	RNA-binding motif protein, X-linked 2 OS=Homo sapiens GN=RBMX2 PE=1 SV=2	79.928	4e-153	gi|118600973|ref|NP_057108.2|	RNA-binding motif protein, X-linked 2 [Homo sapiens]	gi|189218303|ref|YP_001938945.1|	72.8	6e-14	COG0724	RNA recognition motif (RRM) domain	J	Translation, ribosomal structure and biogenesis	K13107|1|7e-154|438|hsa:51634| RNA-binding motif protein, X-linked 2		GO:0000166//nucleotide binding;GO:0003723//RNA binding	-	MNPLTKVKLINELNEREVQLGVADKVSWHSEYKDSAWIFLGGLPYELTEGDIICVFSQYGEIVNINLVRDKKTGKSKGFCFLCYEDQRSTILAVDNFNGIKIKGRTIRVDHVSNYRAPKDSEEIDDVTRQLQEKGCGARTPSPSLSESSEDEKPTKKHKKDKKEKKKKKKEKEKADREVQAEQPSSSSPRRKTVKEKDDTGPKKHSSKNSERAQKSEPREGQKLPKSRTAYSGGAEDLERELKKEKPKHEHKSSSRREAREEKTRIRDRGRSSDAHSSWYNGRSEGRSYRSRSRSRDKSHRHKRARRSRERESSNPSDRWRH
P18065	P18065	5.914106	7.06609841436459E-09	Insulin-like growth factor-binding protein 2 OS=Homo sapiens GN=IGFBP2 PE=1 SV=2	85.231	0.0	gi|290457647|sp|P18065.2|IBP2_HUMAN	RecName: Full=Insulin-like growth factor-binding protein 2; Short=IBP-2; Short=IGF-binding protein 2; Short=IGFBP-2; Flags: Precursor [Homo sapiens]	-	-	-	-	-	-	-	K10138|1|2e-32|126|rno:24484| insulin-like growth factor-binding protein 3	GO:0043567//regulation of insulin-like growth factor receptor signaling pathway;GO:0001558//regulation of cell growth;GO:0007565//female pregnancy;GO:0051384//response to glucocorticoid;GO:0042104//positive regulation of activated T cell proliferation;GO:0032870//cellular response to hormone stimulus;GO:0007568//aging;GO:0045927//positive regulation of growth;GO:0032526//response to retinoic acid;GO:0032355//response to estradiol;GO:0042493//response to drug;GO:0010226//response to lithium ion;GO:0006950//response to stress;GO:0009612//response to mechanical stimulus	GO:0031994//insulin-like growth factor I binding;GO:0031995//insulin-like growth factor II binding	GO:0005615//extracellular space;GO:0031410//cytoplasmic vesicle;GO:0016324//apical plasma membrane	MLPRVGCPALPLPPPPLLPLLLLLLGASGGGGGARAEVLFRCPPCTPERLAACGPPPVAPPAAVAAVAGGARMPCAELVREPGCGCCSVCARLEGEACGVYTPRCGQGLRCYPHPGSELPLQALVMGEGTCEKRRDAEYGASPEQVADNGDDHSEGGLVENHVDSTMNMLGGGGSAGRKPLKSGMKELAVFREKVTEQHRQMGKGGKHHLGLEEPKKLRPPPARTPCQQELDQVLERISTMRLPDERGPLEHLYSLHIPNCDKHGLYNLKQCKMSLNGQRGECWCVNPNTGKLIQGAPTIRGDPECHLFYNEQQEARGVHTQRMQ
Q9GZS1	Q9GZS1	4.704831	2.27059269922489E-05	DNA-directed RNA polymerase I subunit RPA49 OS=Homo sapiens GN=POLR1E PE=1 SV=2	100.000	0.0	gi|62901107|sp|Q9GZS1.2|RPA49_HUMAN	RecName: Full=DNA-directed RNA polymerase I subunit RPA49; Short=RNA polymerase I subunit A49; AltName: Full=DNA-directed RNA polymerase I subunit E; AltName: Full=RNA polymerase I-associated factor 1; AltName: Full=RNA polymerase I-associated factor 53 [Homo sapiens]	-	-	-	-	-	-	-	K03005|1|0.0|818|hsa:64425| DNA-directed RNA polymerase I subunit RPA49	GO:0009303//rRNA transcription;GO:0006362//transcription elongation from RNA polymerase I promoter;GO:0006386//termination of RNA polymerase III transcription;GO:0006363//termination of RNA polymerase I transcription;GO:0006361//transcription initiation from RNA polymerase I promoter;GO:0006385//transcription elongation from RNA polymerase III promoter	GO:0003899//DNA-directed RNA polymerase activity;GO:0003677//DNA binding;GO:0046983//protein dimerization activity	GO:0030054//cell junction;GO:0005736//DNA-directed RNA polymerase I complex;GO:0005654//nucleoplasm;GO:0005737//cytoplasm	MYQASAVSLLPRDIPSCHSPSPGFSHLPTSSSQLAPDLLQFPLGQDPSFLAIPILTLPPSDSLVPPYIVWYIVWPSALISFLGCTLTVQFSNGKLQSPGNMRFTLYENKDSTNPRKRNQRILAAETDRLSYVGNNFGTGALKCNTLCRHFVGILNKTSGQMEVYDAELFNMQPLFSDVSVESELALESQTKTYREKMDSCIEAFGTTKQKRALNTRRMNRVGNESLNRAVAKAAETIIDTKGVTALVSDAIHNDLQDDSLYLPPCYDDAAKPEDVYKFEDLLSPAEYEALQSPSEAFRNVTSEEILKMIEENSHCTFVIEALKSLPSDVESRDRQARCIWFLDTLIKFRAHRVVKRKSALGPGVPHIINTKLLKHFTCLTYNNGRLRNLISDSMKAKITAYVIILALHIHDFQIDLTVLQRDLKLSEKRMMEIAKAMRLKISKRRVSVAAGSEEDHKLGTLSLPLPPAQTSDRLAKRRKIT
Q86YM7	Q86YM7	3.597625	0.00433876187589714	Homer protein homolog 1 OS=Homo sapiens GN=HOMER1 PE=1 SV=2	93.220	0.0	gi|387849256|ref|NP_001248499.1|	homer protein homolog 1 [Macaca mulatta]	-	-	-	-	-	-	-	K15010|1|0.0|673|umr:103681462| homer	GO:0048741//skeletal muscle fiber development;GO:0003009//skeletal muscle contraction;GO:0051592//response to calcium ion;GO:2001257//regulation of cation channel activity;GO:0090279//regulation of calcium ion import;GO:0009967//positive regulation of signal transduction;GO:0007268//synaptic transmission;GO:2001256//regulation of store-operated calcium entry;GO:0007206//phospholipase C-activating G-protein coupled glutamate receptor signaling pathway	GO:0035591//signaling adaptor activity;GO:0019904//protein domain specific binding;GO:0044325//ion channel binding	GO:0043034//costamere;GO:0045211//postsynaptic membrane;GO:0014069//postsynaptic density;GO:0030054//cell junction;GO:0030018//Z disc;GO:0005887//integral component of plasma membrane	MGEQPIFSTRAHVFQIDPNTKKNWVPTSKHAVTVSYFYDSTRNVYRIISLDGSKAIINSTITPNMTFTKTSQKFGQWADSRANTVYGLGFSSEHHLSKFAEKFQEFKEAARLAKEKSQEKMELTSTPSQESAGGDLQSPLTPESINGTDDERTPDVTQNSEPRAEPTQNALPFSHSSAISKHWEAELATLKGNNAKLTAALLESTANVKQWKQQLAAYQEEAERLHKRVTELECVSSQANAVHTHKTELNQTIQELEETLKLKEEEIERLKQEIDNARELQEQRDSLTQKLQEVEIRNKDLEGQLSDLEQRLEKSQNEQEAFRNNLKTLLEILDGKIFELTELRDNLAKLLECS
Q3T906	Q3T906	5.633785	5.04129428712798E-08	N-acetylglucosamine-1-phosphotransferase subunits alpha/beta OS=Homo sapiens GN=GNPTAB PE=1 SV=1	96.736	0.0	gi|38202211|ref|NP_077288.2|	N-acetylglucosamine-1-phosphotransferase subunits alpha/beta precursor [Homo sapiens]	gi|330466541|ref|YP_004404284.1|	138	3e-31	COG0438	Glycosyltransferase involved in cell wall bisynthesis	M	Cell wall/membrane/envelope biogenesis	K08239|1|0.0|2523|hsa:79158| UDP-N-acetylglucosamine-lysosomal-enzyme [EC:2.7.8.17]	GO:0030154//cell differentiation;GO:0046835//carbohydrate phosphorylation;GO:0009306//protein secretion	GO:0003976//UDP-N-acetylglucosamine-lysosomal-enzyme N-acetylglucosaminephosphotransferase activity;GO:0005509//calcium ion binding;GO:0008134//transcription factor binding	GO:0000139//Golgi membrane;GO:0016021//integral component of membrane;GO:0005634//nucleus	MLFKLLQRQTYTCLSHRYGLYVCFLGVVVTIVSAFQFGEVVLEWSRDQYHVLFDSYRDNIAGKSFQNRLCLPMPIDVVYTWVNGTDLELLKELQQVREQMEEEQKAMREILGKNTTEPTKKSEKQLECLLTHCIKVPMLVLDPALPANITLKDLPSLYPSFHSASDIFNVAKPKNPSTNVSVVVFDSTKDVEDAHSGLLKGNSRQTVWRGYLTTDKEVPGLVLMQDLAFLSGFPPTFKETNQLKTKLPENLSSKVKLLQLYSEASVALLKLNNPKDFQELNKQTKKNMTIDGKELTISPAYLLWDLSAISQSKQDEDISASRFEDNEELRYSLRSIERHAPWVRNIFIVTNGQIPSWLNLDNPRVTIVTHQDVFRNLSHLPTFSSPAIESHIHRIEGLSQKFIYLNDDVMFGKDVWPDDFYSHSKGQKVYLTWPVPNCAEGCPGSWIKDGYCDKACNNSACDWDGGDCSGNSGGSRYIAGGGGTGSIGVGQPWQFGGGINSVSYCNQGCANSWLADKFCDQACNVLSCGFDAGDCGQDHFHELYKVILLPNQTHYIIPKGECLPYFSFAEVAKRGVEGAYSDNPIIRHASIANKWKTIHLIMHSGMNATTIHFNLTFQNTNDEEFKMQITVEVDTREGPKLNSTAQKGYENLVSPITLLPEAEILFEDIPKEKRFPKFKRHDVNSTRRAQEEVKIPLVNISLLPKDAQLSLNTLDLQLEHGDITLKGYNLSKSALLRSFLMNSQHAKIKNQAIITDETNDSLVAPQEKQVHKSILPNSLGVSERLQRLTFPAVSVKVNGHDQGQNPPLDLETTARFRVETHTQKTIGGNVTKEKPPSLIVPLESQMTKEKKITGKEKENSRMEENAENHIGVTEVLLGRKLQHYTDSYLGFLPWEKKKYFQDLLDEEESLKTQLAYFTDSKNTGRQLKDTFADSLRYVNKILNSKFGFTSRKVPAHMPHMIDRIVMQELQDMFPEEFDKTSFHKVRHSEDMQFAFSYFYYLMSAVQPLNISQVFDEVDTDQSGVLSDREIRTLATRIHELPLSLQDLTGLEHMLINCSKMLPADITQLNNIPPTQESYYDPNLPPVTKSLVTNCKPVTDKIHKAYKDKNKYRFEIMGEEEIAFKMIRTNVSHVVGQLDDIRKNPRKFVCLNDNIDHNHKDAQTVKAVLRDFYESMFPIPSQFELPREYRNRFLHMHELQEWRAYRDKLKFWTHCVLATLIMFTIFSFFAEQLIALKRKIFPRRRIHKEASPNRIRV
P46199	P46199	5.190137	1.02002968492537E-06	Translation initiation factor IF-2, mitochondrial OS=Homo sapiens GN=MTIF2 PE=1 SV=2	97.662	0.0	gi|53729337|ref|NP_002444.2|	translation initiation factor IF-2, mitochondrial precursor [Homo sapiens]	gi|209883661|ref|YP_002287518.1|	445	2e-146	COG0532	Translation initiation factor IF-2, a GTPase	J	Translation, ribosomal structure and biogenesis	K02519|1|0.0|1452|hsa:4528| translation initiation factor IF-2	GO:0006184//GTP catabolic process;GO:0006446//regulation of translational initiation	GO:0003743//translation initiation factor activity;GO:0043024//ribosomal small subunit binding;GO:0003924//GTPase activity;GO:0005525//GTP binding	GO:0005739//mitochondrion	MNQKLLKLENLLRFHTIYRQLHSLCQRRALRQWRHGFSSAYPVWTAQLCAWPWPTDVLTGAALSQYRLLVTKKEEGPWKSQLSSTKSKKVVEVWIGMTIEELARAMEKNTDYVYEALLNTDIDIDSLEADSHLDEVWIKEVITKAGMKLKWSKLKQDKVRKNKDAVRRPQADPALLTPRSPVVTIMGHVDHGKTTLLDKFRKTQVAAVETGGITQHIGAFLVSLPSGEKITFLDTPGHAAFSAMRARGAQVTDIVVLVVAADDGVMKQTVESIQHAKDAQVPIILAVNKCDKAEADPEKVKKELLAYDVVCEDYGGDVQAVPVSALTGDNLMALAEATVALAEMLELKADPNGPVEGTVIESFTDKGRGLVTTAIIQRGTLRKGSVLVAGKCWAKVRLMFDENGKTIDEAYPSMPVGITGWRDLPSAGEEILEVESEPRAREVVDWRKYEQEQEKGQEDLKIIEEKRKEHKEAHQKAREKYGHLLWKKRSILRFLERKEQIPLKPKEKRERDSNVLSVIIKGDVDGSVEAILNIIDTYDASHECELELVHFGVGDVSANDVNLAETFDGVIYGFNVNAGNVIQQSAAKKGVKIKLHKIIYRLVEDLQEELSSRLPCAVEEHPVGEASILATFSVTEGKKKVPVAGCRVQKGQLEKQKKFKLTRNGHVIWKGSLTSLKHHKDDISIVKTGMDCGLSLDEDNMEFQVGDRIVCYEEKQIQAKTSWDPGF
Q7Z2W9	Q7Z2W9	5.67862	3.73401383105116E-08	39S ribosomal protein L21, mitochondrial OS=Homo sapiens GN=MRPL21 PE=1 SV=2	91.707	6e-132	gi|31652226|ref|NP_852615.1|	39S ribosomal protein L21, mitochondrial isoform d [Homo sapiens]	gi|302389331|ref|YP_003825152.1|	60.8	1e-10	COG0261	Ribosomal protein L21	J	Translation, ribosomal structure and biogenesis	K02888|1|1e-132|375|hsa:219927| large subunit ribosomal protein L21	GO:0006412//translation	GO:0003735//structural constituent of ribosome;GO:0003723//RNA binding	GO:0005840//ribosome;GO:0005739//mitochondrion	MAASSLTVTLGRLASACSHSILRPSGPGAASLWSASRRFNSQSTSYLPGYVPKTSLSSPPWPEVVLPDPVEETRHHAEVVKKVNEMIVTGQYGRLFAVVHFASRQWKVTSEDLILIGNELDLACGERIRLEKVLLVGADNFTLLGKPLLGKDLVRVEATVIEKTESWPRIIMRFRKRKNFKKKRIVTTPQTVLRINSIEIAPCLL
P04075	P04075	6.97571	7.45458812692039E-13	Fructose-bisphosphate aldolase A OS=Homo sapiens GN=ALDOA PE=1 SV=2	95.055	0.0	gi|4557305|ref|NP_000025.1|	fructose-bisphosphate aldolase A isoform 1 [Homo sapiens]	gi|224367877|ref|YP_002602040.1|	354	6e-120	COG3588	Fructose-bisphosphate aldolase class 1	G	Carbohydrate transport and metabolism	K01623|1|0.0|714|pps:100995352| fructose-bisphosphate aldolase, class I [EC:4.1.2.13]	GO:0006094//gluconeogenesis;GO:0006941//striated muscle contraction;GO:0008360//regulation of cell shape;GO:0030168//platelet activation;GO:0051289//protein homotetramerization;GO:0006000//fructose metabolic process;GO:0030388//fructose 1,6-bisphosphate metabolic process;GO:0006754//ATP biosynthetic process;GO:0006096//glycolytic process;GO:0007015//actin filament organization;GO:0046716//muscle cell cellular homeostasis;GO:0002576//platelet degranulation	GO:0003779//actin binding;GO:0042802//identical protein binding;GO:0015631//tubulin binding;GO:0070061//fructose binding;GO:0004332//fructose-bisphosphate aldolase activity	GO:0031093//platelet alpha granule lumen;GO:0015629//actin cytoskeleton;GO:0005829//cytosol;GO:0031674//I band;GO:0070062//extracellular vesicular exosome	MPYQYPALTPEQKKELSDIAHRIVAPGKGILAADESTGSIAKRLQSIGTENTEENRRFYRQLLLTADDRVNPCIGGVILFHETLYQKADDGRPFPQVIKSKGGVVGIKVDKGVVPLAGTNGETTTQGLDGLSERCAQYKKDGADFAKWRCVLKIGEHTPSALAIMENANVLARYASICQQNGIVPIVEPEILPDGDHDLKRCQYVTEKVLAAVYKALSDHHIYLEGTLLKPNMVTPGHACTQKFSHEEIAMATVTALRRTVPPAVTGITFLSGGQSEEEASINLNAINKCPLLKPWALTFSYGRALQASALKAWGGKKENLKAAQEEYVKRALANSLACQGKYTPSGQAGAAASESLFVSNHAY
Q5MY95	Q5MY95	5.570159	7.6854877078126E-08	Ectonucleoside triphosphate diphosphohydrolase 8 OS=Homo sapiens GN=ENTPD8 PE=1 SV=2	89.697	0.0	gi|110431368|ref|NP_001028285.1|	ectonucleoside triphosphate diphosphohydrolase 8 isoform 1 [Homo sapiens]	gi|470181953|ref|YP_007567828.1|	100	2e-21	COG5371	Golgi nucleoside diphosphatase	F	Nucleotide transport and metabolism	K01510|1|0.0|902|hsa:377841| apyrase [EC:3.6.1.5]	GO:0009124//nucleoside monophosphate biosynthetic process;GO:0009133//nucleoside diphosphate biosynthetic process	GO:0017110//nucleoside-diphosphatase activity;GO:0005524//ATP binding;GO:0017111//nucleoside-triphosphatase activity	GO:0005886//plasma membrane;GO:0016021//integral component of membrane	MGLSRKEQVFLALLGASGVSGLTALILLLVEATSVLLPTDIKFGIVFDAGSSHTSLFLYQWLANKENGTGVVSQALACQVEGPGISSYTSNAAQAGESLQGCLEEALVLIPEAQHRKTPTFLGATAGMRLLSRKNSSQARDIFAAVTQVLGRSPVDFWGAELLAGQAEGAFGWITVNYGLGTLVKYSFTGEWIQPPEEMLVGALDMGGASTQITFVPGGPILDKSTQADFRLYGSDYSVYTHSYLCFGRDQMLSRLLVGLVQSRPAALLRHPCYLSGYQTTLALGPLYESPCVHATPPLSLPQNLTVEGTGNPGACVSAIRELFNFSSCQGQEDCAFDGVYQPPLRGQFYAFSNFYYTFHFLNLTSRQPLSTVNATIWEFCQRPWKLVEASYPGQDRWLRDYCASGLYILTLLHEGYGFSEETWPSLEFRKQAGGVDIGWTLGYMLNLTGMIPADAPAQWRAESYGVWVAKVVFMVLALVAVVGAALVQLFWLQD
Q9UKD2	Q9UKD2	5.561066	8.17244087232662E-08	mRNA turnover protein 4 homolog OS=Homo sapiens GN=MRTO4 PE=1 SV=2	100.000	3e-167	gi|18490987|ref|NP_057267.2|	mRNA turnover protein 4 homolog [Homo sapiens]	gi|530779991|ref|YP_008431792.1|	75.5	2e-14	COG0244	Ribosomal protein L10	J	Translation, ribosomal structure and biogenesis	K14815|1|6e-168|467|ptr:742881| mRNA turnover protein 4	GO:0042254//ribosome biogenesis		GO:0005730//nucleolus;GO:0031965//nuclear membrane;GO:0005840//ribosome	MPKSKRDKKVSLTKTAKKGLELKQNLIEELRKCVDTYKYLFIFSVANMRNSKLKDIRNAWKHSRMFFGKNKVMMVALGRSPSDEYKDNLHQVSKRLRGEVGLLFTNRTKEEVNEWFTKYTEMDYARAGNKAAFTVSLDPGPLEQFPHSMEPQLRQLGLPTALKRGVVTLLSDYEVCKEGDVLTPEQARVLKLFGYEMAEFKVTIKYMWDSQSGRFQQMGDDLPESASESTEESDSEDDD
Q96I51	Q96I51	5.267309	6.0347320106963E-07	RCC1-like G exchanging factor-like protein OS=Homo sapiens GN=RCC1L PE=1 SV=2	90.909	0.0	gi|527122092|ref|NP_110425.2|	Williams-Beuren syndrome chromosomal region 16 protein isoform 1 [Homo sapiens]	gi|295696487|ref|YP_003589725.1|	107	5e-23	COG5184	Alpha-tubulin suppressor and related RCC1 domain-containing proteins	DZ	Cell cycle control, cell division, chromosome partitioning;Cytoskeleton	K10615|1|1e-28|125|xla:495281| E3 ubiquitin-protein ligase HERC4 [EC:2.3.2.26]	GO:0050790//regulation of catalytic activity	GO:0005087//Ran guanyl-nucleotide exchange factor activity	GO:0005739//mitochondrion	MALVALVAGARLGRRLSGPGLGRGHWTAARRSRSRREAAEAEAEVPVVQYVGERAARADRVFVWGFSFSGALGVPSFVVPSSGPGPRAGARPRRRIQPVPYRLELDQKISSAACGYGFTLLSSKTADVTKVWGMGLNKDSQLGFHRSRKDKTRGYEYVLEPSPVSLPLDRPQETRVLQVSCGRAHSLVLTDREGVFSMGNNSYGQCGRKVVENEIYSESHRVHRMQDFDGQVVQVACGQDHSLFLTDKGEVYSCGWGADGQTGLGHYNITSSPTKLGGDLAGVNVIQVATYGDCCLAVSADGGLFGWGNSEYLQLASVTDSTQVNVPRCLHFSGVGKVRQAACGGTGCAVLNGEGHVFVWGYGILGKGPNLVESAVPEMIPPTLFGLTEFNPEIQVSRIRCGLSHFAALTNKGELFVWGKNIRGCLGIGRLEDQYFPWRVTMPGEPVDVACGVDHMVTLAKSFI
Q8IVB5	Q8IVB5	4.317952	0.000196086417898655	LIX1-like protein OS=Homo sapiens GN=LIX1L PE=2 SV=1	81.899	0.0	gi|24308458|ref|NP_714924.1|	LIX1-like protein [Homo sapiens]	-	-	-	-	-	-	-	K16673|1|0.0|559|pps:100994661| LIX1-like protein	-	-	-	METMRAQRLQPGVGTSGRGTLRALRPGVTGAAAATATPPAGPPPAPPPPAPPPPPLLLSGAPGLPLPPGAAGSPAVLREAVEAVVRSFAKHTQGYGRVNVVEALQEFWQMKQSRGADLKNGALVVYEMVPSNSPPYVCYVTLPGGSCFGSFQFCPTKAEARRSAAKIALMNSVFNEHPSRRITDEFIEKSVSEALASFNGNREEADNPNTGIGAFRFMLESNKGKSMLEFQELMTVFQLLHWNGSLKAMRERQCSRQEVLAHYSHRALDDDIRHQMALDWVSREQSVPGALSRELASTERELDEARLAGKELRFHKEKKDILVLAAGQLGNMHSSNC
Q7Z624	Q7Z624	4.88714	7.38515366751484E-06	Calmodulin-lysine N-methyltransferase OS=Homo sapiens GN=CAMKMT PE=1 SV=2	91.331	0.0	gi|13376109|ref|NP_079042.1|	calmodulin-lysine N-methyltransferase [Homo sapiens]	-	-	-	-	-	-	-	K18826|1|0.0|609|hsa:79823| calmodulin-lysine N-methyltransferase [EC:2.1.1.60]		GO:0018025//calmodulin-lysine N-methyltransferase activity	GO:0005737//cytoplasm	MESRVADAGTGETARAAGGSPAVGCTTRGPVVSAPLGAARWKLLRQVLKQKHLDDCLRHVSVRRFESFNLFSVTEGKERETEEEVGAWVQYTSIFCPEYSISLRHNSGSLNVEDVLTSFDNTGNVCIWPSEEVLAYYCLKHNNIFRALAVCELGGGMTCLAGLMVAISADVKEVLLTDGNEKAIRNVQDIITRNQKAGVFKTQKISSCVLRWDNETDVSQLEGHFDIVMCADCLFLDQYRASLVDAIKRLLQPRGKAMVFAPRRGNTLNQFCNLAEKAGFCIQRHENYDEHISNFHSKLKKENPDIYEENLHYPLLLILTKHG
Q9ULX6	Q9ULX6	5.053939	2.52395418701595E-06	A-kinase anchor protein 8-like OS=Homo sapiens GN=AKAP8L PE=1 SV=3	75.949	0.0	gi|386781700|ref|NP_001247915.1|	A-kinase anchor protein 8-like [Macaca mulatta]	-	-	-	-	-	-	-	K15978|1|0.0|845|mcc:719202| A-kinase anchor protein 8-like protein		GO:0017151//DEAD/H-box RNA helicase binding	GO:0016363//nuclear matrix	MSYTGFVQGSETTLQSTYSDTSAQPTCDYGYGTWNSGTNRGYEGYGYGYGYGQDNTTNYGYGMATSHSWEMPSSDTNANTSASGSASADSVLSRINQRLDMVPHLETDMMQGGVYGSGGERYDSYESCDSRAVLSERDLYRSGYDYSELDPEMEMAYEGQYDAYRDQFRMRGNDTFGPRAQGWARDARSGRPMASGYGRMWEDPMGARGQCMSGASRLPSLFSQNIIPEYGMFQGMRGGGAFPGGSRFGFGFGNGMKQMRRTWKTWTTADFRTKKKKRKQGGSPDEPDSKATRTDCSDNSDSDNDEGTEGEATEGLEGTEAVEKGSRVDGEDEEGKEDGREEGKEDPEKGALTTQDENGQTKRKLQAGKKSQDKQKKRQRDRMVERIQFVCSLCKYRTFYEDEMASHLDSKFHKEHFKYVGTKLPKQTADFLQEYVTNKTKKTEELRKTVEDLDGLIHQIYRDQDLTQEIAMEHFVKKVEAAHCAACDLFIPMQFGIIQKHLKTMDHNRNRRLMMEQSKKSSLMVARSILNNKLISKKLERYLKGENPFTDSPEEEKEQEEAEGGALDEGAQGEAAGISEGAEGVPAQPPVPPEPAPGAVSPPPPPPPEEEEEGAVPLLGGALQRQIRGIPGLDVEDDEEGGGGAP
Q9UMY4	Q9UMY4	5.770453	2.02638192890792E-08	Sorting nexin-12 OS=Homo sapiens GN=SNX12 PE=1 SV=3	100.000	2e-126	gi|50403807|sp|Q9UMY4.3|SNX12_HUMAN	RecName: Full=Sorting nexin-12 [Homo sapiens]	-	-	-	-	-	-	-	K17918|1|4e-127|358|nle:100585177| sorting nexin-3/12	GO:0015031//protein transport;GO:0007154//cell communication	GO:0035091//phosphatidylinositol binding;GO:0005515//protein binding	GO:0016020//membrane	MSDTAVADTRRLNSKPQDLTDAYGPPSNFLEIDIFNPQTVGVGRARFTTYEVRMRTNLPIFKLKESCVRRRYSDFEWLKNELERDSKIVVPPLPGKALKRQLPFRGDEGIFEESFIEERRQGLEQFINKIAGHPLAQNERCLHMFLQEEAIDRNYVPGKSLAVSCPGWSAVA
Q8N1Q1	Q8N1Q1	5.100104	1.86485086283658E-06	Carbonic anhydrase 13 OS=Homo sapiens GN=CA13 PE=1 SV=1	100.000	0.0	gi|478247366|pdb|4HU1|B	Chain B, Crystal Structure Of Human Carbonic Anhydrase Isozyme Xiii With The Inhibitor.	gi|393202301|ref|YP_006464143.1|	132	9e-36	COG3338	Carbonic anhydrase	P	Inorganic ion transport and metabolism	K01672|1|0.0|540|hsa:377677| carbonic anhydrase [EC:4.2.1.1]	GO:0006730//one-carbon metabolic process;GO:0015701//bicarbonate transport	GO:0008270//zinc ion binding;GO:0004089//carbonate dehydratase activity	GO:0005829//cytosol	MSRLSWGYREHNGPIHWKEFFPIADGDQQSPIEIKTKEVKYDSSLRPLSIKYDPSSAKIISNSGHSFNVDFDDTENKSVLRGGPLTGSYRLRQVHLHWGSADDHGSEHIVDGVSYAAELHVVHWNSDKYPSFVEAAHEPDGLAVLGVFLQIGEPNSQLQKITDTLDSIKEKGKQTRFTNFDLLSLLPPSWDYWTYPGSLTVPPLLESVTWIVLKQPINISSQQLAKFRSLLCTAEGEAAAFLVSNHRPPQPLKGRKVRASFH
Q13315	Q13315	5.615289	5.68700910441086E-08	Serine-protein kinase ATM OS=Homo sapiens GN=ATM PE=1 SV=4	98.102	0.0	gi|71902540|ref|NP_000042.3|	serine-protein kinase ATM [Homo sapiens]	-	-	-	-	-	-	-	K04728|1|0.0|6212|hsa:472| ataxia telangiectasia mutated family protein [EC:2.7.11.1]	GO:0071044//histone mRNA catabolic process;GO:0030889//negative regulation of B cell proliferation;GO:0006975//DNA damage induced protein phosphorylation;GO:0007507//heart development;GO:0043525//positive regulation of neuron apoptotic process;GO:0031572//G2 DNA damage checkpoint;GO:0007420//brain development;GO:0007292//female gamete generation;GO:0006977//DNA damage response, signal transduction by p53 class mediator resulting in cell cycle arrest;GO:0090399//replicative senescence;GO:0007094//mitotic spindle assembly checkpoint;GO:0043517//positive regulation of DNA damage response, signal transduction by p53 class mediator;GO:0001666//response to hypoxia;GO:0071480//cellular response to gamma radiation;GO:0018105//peptidyl-serine phosphorylation;GO:0001756//somitogenesis;GO:0046777//protein autophosphorylation;GO:0007131//reciprocal meiotic recombination;GO:0008630//intrinsic apoptotic signaling pathway in response to DNA damage;GO:0002331//pre-B cell allelic exclusion;GO:0043066//negative regulation of apoptotic process;GO:0000724//double-strand break repair via homologous recombination;GO:0042159//lipoprotein catabolic process;GO:0036092//phosphatidylinositol-3-phosphate biosynthetic process	GO:0047485//protein N-terminus binding;GO:0032403//protein complex binding;GO:0003677//DNA binding;GO:0005524//ATP binding;GO:0016303//1-phosphatidylinositol-3-kinase activity;GO:0035174//histone serine kinase activity;GO:0046983//protein dimerization activity;GO:0004677//DNA-dependent protein kinase activity	GO:0000781//chromosome, telomeric region;GO:0005654//nucleoplasm;GO:0016023//cytoplasmic membrane-bounded vesicle;GO:0005819//spindle	MSLVLNDLLICCRQLEHDRATERKKEVEKFKRLIRDPETIKHLDRHSDSKQGKYLNWDAVFRFLQKYIQKETECLRIAKPNVSASTQASRQKKMQEISSLVKYFIKCANRRAPRLKCQELLNYIMDTVKDSSNGAIYGADCSNILLKDILSVRKYWCEISQQQWLELFSVYFRLYLKPSQDVHRVLVARIIHAVTKGCCSQTDGLNSKFLDFFSKAIQCARQEKSSSGLNHILAALTIFLKTLAVNFRIRVCELGDEILPTLLYIWTQHRLNDSLKEVIIELFQLQIYIHHPKGAKTQEKGAYESTKWRSILYNLYDLLVNEISHIGSRGKYSSGFRNIAVKENLIELMADICHQVFNEDTRSLEISQSYTTTQRESSDYSVPCKRKKIELGWEVIKDHLQKSQNDFDLVPWLQIATQLISKYPASLPNCELSPLLMILSQLLPQQRHGERTPYVLRCLTEVALCQDKRSNLESSQKSDLLKLWNKIWCITFRGISSEQIQAENFGLLGAIIQGSLVEVDREFWKLFTGSACRPSCPAVCCLTLALTTSIVPGTVKMGIEQNMCEVNRSFSLKESIMKWLLFYQLEGDLENSTEVPPILHSNFPHLVLEKILVSLTMKNCKAAMNFFQSVPECEHHQKDKEELSFSEVEELFLQTTFDKMDFLTIVRECGIEKHQSSIGFSVHQNLKESLDRCLLGLSEQLLNNYSSEITNSETLVRCSRLLVGVLGCYCYMGVIAEEEAYKSELFQKAKSLMQCAGESITLFKNKTNEEFRIGSLRNMMQLCTRCLSNCTKKSPNKIASGFFLRLLTSKLMNDIADICKSLASFIKKPFDRGEVESMEDDTNGNLMEVEDQSSMNLFNDYPDSSVSDANEPGESQSTIGAINPLAEEYLSKQDLLFLDMLKFLCLCVTTAQTNTVSFRAADIRRKLLMLIDSSTLEPTKSLHLHMYLMLLKELPGEEYPLPMEDVLELLKPLSNVCSLYRRDQDVCKTILNHVLHVVKNLGQSNMDSENTRDAQGQFLTVIGAFWHLTKERKYIFSVRMALVNCLKTLLEADPYSKWAILNVMGKDFPVNEVFTQFLADNHHQVRMLAAESINRLFQDTKGDSSRLLKALPLKLQQTAFENAYLKAQEGMREMSHSAENPETLDEIYNRKSVLLTLIAVVLSCSPICEKQALFALCKSVKENGLEPHLVKKVLEKVSETFGYRRLEDFMASHLDYLVLEWLNLQDTEYNLSSFPFILLNYTNIEDFYRSCYKVLIPHLVIRSHFDEVKSIANQIQEDWKSLLTDCFPKILVNILPYFAYEGTRDSGMAQQRETATKVYDMLKSENLLGKQIDHLFISNLPEIVVELLMTLHEPANSSASQSTDLCDFSGDLDPAPNPPHFPSHVIKATFAYISNCHKTKLKSILEILSKSPDSYQKILLAICEQAAETNNVYKKHRILKIYHLFVSLLLKDIKSGLGGAWAFVLRDVIYTLIHYINQRPSCIMDVSLRSFSLCCDLLSQVCQTAVTYCKDALENHLHVIVGTLIPLVYEQVEVQKQVLDLLKYLVIDNKDNENLYITIKLLDPFPDHVVFKDLRITQQKIKYSRGPFSLLEEINHFLSVSVYDALPLTRLEGLKDLRRQLELHKDQMVDIMRASQDNPQDGIMVKLVVNLLQLSKMAINHTGEKEVLEAVGSCLGEVGPIDFSTIAIQHSKDASYTKALKLFEDKELQWTFIMLTYLNNTLVEDCVKVRSAAVTCLKNILATKTGHSFWEIYKMTTDPMLAYLQPFRTSRKKFLEVPRFDKENPFEGLDDINLWIPLSENHDIWIKTLTCAFLDSGGTKCEILQLLKPMCEVKTDFCQTVLPYLIHDILLQDTNESWRNLLSTHVQGFFTSCLRHFSQTSRSTTPANLDSESEHFFRCCLDKKSQRTMLAVVDYMRRQKRPSSGTIFNDAFWLDLNYLEVAKVAQSCAAHFTALLYAEIYADKKSMDDQEKRSLAFEEGSQSTTISSLSEKSKEETGISLQDLLLEIYRSIGEPDSLYGCGGGKMLQPITRLRTYEHEAMWGKALVTYDLETAIPSSTRQAGIIQALQNLGLCHILSVYLKGLDYENKDWCPELEELHYQAAWRNMQWDHCTSVSKEVEGTSYHESLYNALQSLRDREFSTFYESLKYARVKEVEEMCKRSLESVYSLYPTLSRLQAIGELESIGELFSRSVTHRQLSEVYIKWQKHSQLLKDSDFSFQEPIMALRTVILEILMEKEMDNSQRECIKDILTKHLVELSILARTFKNTQLPERAIFQIKQYNSVSCGVSEWQLEEAQVFWAKKEQSLALSILKQMIKKLDASCAANNPSLKLTYTECLRVCGNWLAETCLENPAVIMQTYLEKAVEVAGNYDGESSDELRNGKMKAFLSLARFSDTQYQRIENYMKSSEFENKQALLKRAKEEVGLLREHKIQTNRYTVKVQRELELDELALRALKEDRKRFLCKAVENYINCLLSGEEHDMWVFRLCSLWLENSGVSEVNGMMKRDGMKIPTYKFLPLMYQLAARMGTKMMGGLGFHEVLNNLISRISMDHPHHTLFIILALANANRDEFLTKPEVARRSRITKNVPKQSSQLDEDRTEAANRIICTIRSRRPQMVRSVEALCDAYIILANLDATQWKTQRKGINIPADQPITKLKNLEDVVVPTMEIKVDHTGEYGNLVTIQSFKAEFRLAGGVNLPKIIDCVGSDGKERRQLVKGRDDLRQDAVMQQVFQMCNTLLQRNTETRKRKLTICTYKVVPLSQRSGVLEWCTGTVPIGEFLVNNEDGAHKRYRPNDFSAFQCQKKMMEVQKKSFEEKYEVFMDVCQNFQPVFRYFCMEKFLDPAIWFEKRLAYTRSVATSSIVGYILGLGDRHVQNILINEQSAELVHIDLGVAFEQGKILPTPETVPFRLTRDIVDGMGITGVEGVFRRCCEKTMEVMRNSQETLLTIVEVLLYDPLFDWTMNPLKALYLQQRPEDETELHPTLNADDQECKRNLSDIDQSFNKVAERVLMRLQEKLKGVEEGTVLSVGGQVNLLIQQAIDPKNLSRLFPGWKAWV
P61353	P61353	5.658376	4.28546117570479E-08	60S ribosomal protein L27 OS=Homo sapiens GN=RPL27 PE=1 SV=2	91.176	8e-85	gi|354484974|ref|XP_003504660.1|	PREDICTED: 60S ribosomal protein L27 isoform X1 [Cricetulus griseus]	-	-	-	-	-	-	-	K02901|1|1e-85|250|cge:100769867| large subunit ribosomal protein L27e	GO:0006413//translational initiation;GO:0019083//viral transcription;GO:0006414//translational elongation;GO:0006415//translational termination;GO:0006614//SRP-dependent cotranslational protein targeting to membrane;GO:0000184//nuclear-transcribed mRNA catabolic process, nonsense-mediated decay	GO:0003735//structural constituent of ribosome	GO:0022625//cytosolic large ribosomal subunit	MGKFMKPGKVVLVLAGRYSGRKAVIVKNIDDGTSDRPYSHALVAGIDRYPRKVTAAMGKKKIAKRSKIKSFVKVYNYNHLMPTRYSVDIPLDKTVVNKDVFRDPALKRKARREAKVKFEERYKTGKNKWFFQKLRF
P62277	P62277	5.644572	4.69819961154873E-08	40S ribosomal protein S13 OS=Homo sapiens GN=RPS13 PE=1 SV=2	100.000	5e-106	gi|545222987|ref|XP_001504999.2|	PREDICTED: 40S ribosomal protein S13 [Equus caballus]	gi|15668206|ref|NP_246999.1|	149	2e-45	COG0184	Ribosomal protein S15P/S13E	J	Translation, ribosomal structure and biogenesis	K02953|1|9e-107|305|amj:102574714| small subunit ribosomal protein S13e	GO:0000184//nuclear-transcribed mRNA catabolic process, nonsense-mediated decay;GO:0006415//translational termination;GO:0006413//translational initiation;GO:0006414//translational elongation;GO:0033119//negative regulation of RNA splicing;GO:0019083//viral transcription;GO:0006614//SRP-dependent cotranslational protein targeting to membrane	GO:0005515//protein binding;GO:0003735//structural constituent of ribosome;GO:0003729//mRNA binding	GO:0005730//nucleolus;GO:0022627//cytosolic small ribosomal subunit	MGRMHAPGKGLSQSALPYRRSVPTWLKLTSDDVKEQIYKLAKKGLTPSQIGVILRDSHGVAQVRFVTGNKILRILKSKGLAPDLPEDLYHLIKKAVAVRKHLERNRKDKDAKFRLILIESRIHRLARYYKTKRVLPPNWKYESSTASALVA
O00635	O00635	4.717875	2.09823213137618E-05	E3 ubiquitin-protein ligase TRIM38 OS=Homo sapiens GN=TRIM38 PE=1 SV=1	100.000	0.0	gi|5454014|ref|NP_006346.1|	tripartite motif-containing protein 38 [Homo sapiens]	-	-	-	-	-	-	-	K12014|1|0.0|971|hsa:10475| tripartite motif-containing protein 38 [EC:2.3.2.27]	GO:0043123//positive regulation of I-kappaB kinase/NF-kappaB signaling	GO:0004871//signal transducer activity;GO:0008270//zinc ion binding	GO:0005622//intracellular	MASTTSTKKMMEEATCSICLSLMTNPVSINCGHSYCHLCITDFFKNPSQKQLRQETFCCPQCRAPFHMDSLRPNKQLGSLIEALKETDQEMSCEEHGEQFHLFCEDEGQLICWRCERAPQHKGHTTALVEDVCQGYKEKLQKAVTKLKQLEDRCTEQKLSTAMRITKWKEKVQIQRQKIRSDFKNLQCFLHEEEKSYLWRLEKEEQQTLSRLRDYEAGLGLKSNELKSHILELEEKCQGSAQKLLQNVNDTLSRSWAVKLETSEAVSLELHTMCNVSKLYFDVKKMLRSHQVSVTLDPDTAHHELILSEDRRQVTRGYTQENQDTSSRRFTAFPCVLGCEGFTSGRRYFEVDVGEGTGWDLGVCMENVQRGTGMKQEPQSGFWTLRLCKKKGYVALTSPPTSLHLHEQPLLVGIFLDYEAGVVSFYNGNTGCHIFTFPKASFSDTLRPYFQVYQYSPLFLPPPGD
Q96H20	Q96H20	5.188299	1.03348741427246E-06	Vacuolar-sorting protein SNF8 OS=Homo sapiens GN=SNF8 PE=1 SV=1	94.186	3e-178	gi|21361380|ref|NP_009172.2|	vacuolar-sorting protein SNF8 [Homo sapiens]	-	-	-	-	-	-	-	K12188|1|6e-179|496|hsa:11267| ESCRT-II complex subunit VPS22	GO:0006357//regulation of transcription from RNA polymerase II promoter;GO:0016197//endosomal transport;GO:0015031//protein transport	GO:0008134//transcription factor binding	GO:0005829//cytosol;GO:0005667//transcription factor complex;GO:0031902//late endosome membrane	MHRRGVGAGAIAKKKLAEAKYKERGTVLAEDQLAQMSKQLDMFKTNLEEFASKHKQEIRKNPEFRVQFQDMCATIGVDPLASGKGFWSEMLGVGDFYYELGVQIIEVCLALKHRNGGLITLEELHQQVLKGRGKFAQDVSQDDLIRAIKKLKALGTGFGIIPVGGTYLIQSVPAELNMDHTVVLQLAEKNGYVTVSEIKASLKWETERARQVLEHLLKEGLAWLDLQAPGEAHYWLPALFTDLYSQEITAEEAREALP
P62699	P62699	4.76871	1.54148837516276E-05	Protein yippee-like 5 OS=Homo sapiens GN=YPEL5 PE=1 SV=1	100.000	7e-87	gi|724928464|ref|XP_010382736.1|	PREDICTED: protein yippee-like 5 [Rhinopithecus roxellana]	-	-	-	-	-	-	-	-	GO:0055114//oxidation-reduction process	GO:0008113//peptide-methionine (S)-S-oxide reductase activity	-	MGRIFLDHIGGTRLFSCANCDTILTNRSELISTRFTGATGRAFLFNKVVNLQYSEVQDRVMLTGRHMVRDVSCKNCNSKLGWIYEFATEDSQRYKEGRVILERALVRESEGFEEHVPSDNS
Q86U38	Q86U38	5.818255	1.44895274299942E-08	Nucleolar protein 9 OS=Homo sapiens GN=NOP9 PE=1 SV=1	86.321	0.0	gi|28212272|ref|NP_777573.1|	nucleolar protein 9 isoform 1 [Homo sapiens]	-	-	-	-	-	-	-	K14790|1|0.0|1081|hsa:161424| nucleolar protein 9		GO:0003723//RNA binding	-	MGQGPRSPHKVGRRFPAGGKRGRGAKGSGRPLPGRKRQPWPPPDGRSEPAPDSHPHLSPEALGYFRRALSALKEAPETGEERDLMVHNIMKEVETQALALSTNRTGSEMLQELLGFSPLKPLCRVWAALRSNLRTVACHRCGVHVLQSALLQLPRLLGSAAEEEEEEEEDGKDGPTETLEELVLGLAAEVCDDFLVYCGDTHGSFVVRTLLQVLGGTILESERARPRGSQSSEAQKTPAQECKPADFEVPETFLNRLQDLSSSFLKDIAVFITDKISSFCLQVALQVLHRKLPQFCAHLCNAVIGYLSTRGSSVDGSPLLLFLRDQTSSRLLEQVLLVLEPPRLQSLFEEHLQGQLQTLAAHPIANFPLQRLLDAVTTPELLSPVFEELSPVLEAVLAQGHPGVVIALVGACRRVGAYQAKVLQLLLEAFHCAEPSSRQVACVPLFATLMAYEVYYGLTEEEGAVPAEHQVAMAAARALGDVTVLGSLLLQHLLHFSTPGLVLRSLGALTGPQLLSLAQSPAGSHVLDAILTSPSVTRKLRRRVLQNLKGQYVALACSRHGSRVLDAIWSGAALRARKEIAAELGEQNQELIRDPFGHHVARNVALTTFLKRREAWEQQQGAVAKRRRALNSILED
Q8N271	Q8N271	3.766612	0.00233784377670436	Prominin-2 OS=Homo sapiens GN=PROM2 PE=1 SV=1	90.048	0.0	gi|260764009|ref|NP_001159450.1|	prominin-2 precursor [Homo sapiens]	-	-	-	-	-	-	-	K15602|1|0.0|1503|hsa:150696| prominin 2			GO:0016323//basolateral plasma membrane;GO:0016324//apical plasma membrane;GO:0031528//microvillus membrane;GO:0060170//ciliary membrane;GO:0016021//integral component of membrane;GO:0071914//prominosome	MKHTLALLAPLLGLGLGLALSQLAAGATDCKFLGPAEHLTFTPAARARWLAPRVRAPGLLDSLYGTVRRFLSVVQLNPFPSELVKALLNELASVKVNEVVRYEAGYVVCAVIAGLYLLLVPTAGLCFCCCRCHRRCGGRVKTEHKALACERAALMVFLLLTTLLLLIGVVCAFVTNQRTHEQMGPSIEAMPETLLSLWGLVSDVPQELQAVAQQFSLPQEQVSEELDGVGVSIGSAIHTQLRSSVYPLLAAVGSLGQVLQVSVHHLQTLNATVVELQAGQQDLEPAIREHRDRLLELLQEARCQGDCAGALSWARTLELGADFSQVPSVDHVLHQLKGVPEANFSSMVQEENSTFNALPALAAMQTSSVVQELKKAVAQQPEGVRTLAEGFPGLEAASRWAQALQEVEESSRPYLQEVQRYETYRWIVGCVLCSVVLFVVLCNLLGLNLGIWGLSARDDPSHPEAKGEAGARFLMAGVGLSFLFAAPLILLVFATFLVGGNVQTLVCQSWENGELFEFADTPGNLPPSMNLSQLLGLRKNISIHQAYQQCKEGAALWTVLQLNDSYDLEEHLDINQYTNKLRQELQSLKVDTQSLDLLSSAARRDLEALQSSGLQRIHYPDFLVQIQRPVVKTSMEQLAQELQGLAQAQDNSVLGQRLQEEAQGLRNLHQEKVVPQQSLVAKLNLSVRALESSAPNLQLETSDVLANVTYLKGELPAWAARILRNVSECFLAREMGYFSQYVAWVREEVTQRIATCQPLSGALDNSRVILCDMMADPWNAFWFCLAWCTFFLIPSIIFAVKTSKYFRPIRKRLSSTSSEETQLFHIPRVTSLKL
Q7Z7C8	Q7Z7C8	5.333768	3.84701319501357E-07	Transcription initiation factor TFIID subunit 8 OS=Homo sapiens GN=TAF8 PE=1 SV=1	94.576	0.0	gi|104485446|ref|NP_612639.2|	transcription initiation factor TFIID subunit 8 [Homo sapiens]	-	-	-	-	-	-	-	K14649|1|0.0|572|pon:100456478| transcription initiation factor TFIID subunit 8	GO:0051457//maintenance of protein location in nucleus;GO:0001833//inner cell mass cell proliferation;GO:0045598//regulation of fat cell differentiation;GO:0045893//positive regulation of transcription, DNA-templated	GO:0003677//DNA binding;GO:0005515//protein binding	GO:0005730//nucleolus;GO:0048471//perinuclear region of cytoplasm;GO:0005669//transcription factor TFIID complex	MADAAATAGAGGSGTRSGSKQSTNPADNYHLARRRTLQVVVSSLLTEAGFESAEKASVETLTEMLQSYISEIGRSAKSYCEHTARTQPTLSDIVVTLVEMGFNVDTLPAYAKRSQRMVITAPPVTNQPVTPKALTAGQNRPHPPHIPSHFPEFPDPHTYIKTPTYREPVSDYQVLREKAASQRRDVERALTRFMAKTGETQSLFKDDVSTFPLIAARPFTIPYLTALLPSELEMQQMEETDSSEQDEQTDTENLALHISMEDSGAEKENTSVLQQNPSLSGSRNGEENIIDNPYLRPVKKPKIRRKKSLS
Q5TFE4	Q5TFE4	5.782817	1.85874801719264E-08	5'-nucleotidase domain-containing protein 1 OS=Homo sapiens GN=NT5DC1 PE=1 SV=1	100.000	0.0	gi|38570156|ref|NP_689942.2|	5'-nucleotidase domain-containing protein 1 [Homo sapiens]	gi|220917178|ref|YP_002492482.1|	113	3e-25	COG1196	Chromosome segregation ATPase	D	Cell cycle control, cell division, chromosome partitioning	K01794|1|0.0|562|pss:102445811| chondroitin-glucuronate 5-epimerase [EC:5.1.3.19]!K13702|2|2e-76|249|xtr:100135182| abhydrolase domain-containing protein 10 [EC:3.1.1.93]!K01081|3|2e-24|111|cbr:CBG02038| 5'-nucleotidase [EC:3.1.3.5]		GO:0046872//metal ion binding;GO:0016787//hydrolase activity	-	MAQHFSLAACDVVGFDLDHTLCRYNLPESAPLIYNSFAQFLVKEKGYDKELLNVTPEDWDFCCKGLALDLEDGNFLKLANNGTVLRASHGTKMMTPEVLAEAYGKKEWKHFLSDTGMACRSGKYYFYDNYFDLPGALLCARVVDYLTKLNNGQKTFDFWKDIVAAIQHNYKMSAFKENCGIYFPEIKRDPGRYLHSCPESVKKWLRQLKNAGKILLLITSSHSDYCRLLCEYILGNDFTDLFDIVITNALKPGFFSHLPSQRPFRTLENDEEQEALPSLDKPGWYSQGNAVHLYELLKKMTGKPEPKVVYFGDSMHSDIFPARHYSNWETVLILEELRGDEGTRSQRPEESEPLEKKGKYEGPKAKPLNTSSKKWGSFFIDSVLGLENTEDSLVYTWSCKRISTYSTIAIPSIEAIAELPLDYKFTRFSSSNSKTAGYYPNPPLVLSSDETLISK
Q8WU76	Q8WU76	5.532158	9.9646049503585E-08	Sec1 family domain-containing protein 2 OS=Homo sapiens GN=SCFD2 PE=1 SV=2	96.784	0.0	gi|31542785|ref|NP_689753.2|	sec1 family domain-containing protein 2 [Homo sapiens]	-	-	-	-	-	-	-	-	GO:0015031//protein transport;GO:0006904//vesicle docking involved in exocytosis	-	-	MSASGVLSFTQQGWEQVLAKVKRAVVYLDAACAESLHWGCGSTRLLEAVGGPDCHLREFEPDAIGGGAKQPKAVFVLSCLLKGRTVEILRDIICRSHFQYCVVVTTVSHAVHLTANHVPAAAAAEMEGQQPVFEQLEEKLCEWMGNMNYTAEVFHVPLLLAPVAPHFALTPAFASLFPLLPQDVHLLNSARPDKRKLGSLGDVDSTTLTPELLLQIRCLVSGLSSLCEHLGVREECFAVGSLSQVIAADLANYAPAKNRKKTAAGRASVVFVDRTLDLTGAVGHHGDNLVEKIISALPQLPGHTNDVMVNMIALTALHTEEENYNVVAPGCLSQSSDTTAKALWEALLNTKHKEAVMEVRRHLVEAASRENLPIKMSMGRVTPGQLMSYIQLFKNNLKALMNHCGLLQLGLATAQTLKHPQTAKWDNFLAFERLLLQSIGESAMSVVLNQLLPMIKPVTQRTNEDYSPEELLILLIYIYSVTGELTVDKDLCEAEEKVKKALAQVFCEESGLSPLLQKITDWDSSINLTFHKSKIAVDELFTSLRDIAGARSLLKQFKSVYVPGNHTHQASYKPLLKQVVEEIFHPERPDSVDIEHMSSGLTDLLKTGFSMFMKVSRPHPSDYPLLILFVVGGVTVSEVKMVKDLVASLKPGTQVIVLSTRLLKPLNIPELLFATDRLHPDLGF
Q9H8Y8	Q9H8Y8	6.049689	2.32048923831519E-09	Golgi reassembly-stacking protein 2 OS=Homo sapiens GN=GORASP2 PE=1 SV=3	69.690	0.0	gi|29826294|ref|NP_056345.3|	Golgi reassembly-stacking protein 2 isoform 1 [Homo sapiens]	-	-	-	-	-	-	-	-	GO:0006996//organelle organization	GO:0005515//protein binding	GO:0016020//membrane;GO:0005794//Golgi apparatus	MGSSQSVEIPGGGTEGYHVLRVQENSPGHRAGLEPFFDFIVSINGSRLNKDNDTLKDLLKANVEKPVKMLIYSSKTLELRETSVTPSNLWGGQGLLGVSIRFCSFDGANENVWHVLEVESNSPAALAGLRPHSDYIIGADTVMNESEDLFSLIETHEAKPLKLYVYNTDTDNCREVIITPNSAWGGEGSLGCGIGYGYLHRIPTRPFEEGKKISLPGQMAGTPITPLKDGFTEVQLSSVNPPSLSPPGTTGIEQSLTGLSISSTPPAVSSVLSTGVPTVPLLPPQVNQSLTSVPPMNPATTLPGLMPLPAGLPNLPNLNLNLPAPHIMPGVGLPELVNPGLPPLPSMPPRNLPGIAPLPLPSEFLPSFPLVPESSSAASSGELLSSLPPTSNAPSDPATTTAKADAASSLTVDVTPPTAKAPTTVEDRVGDSTPVSEKPVSAAVDANASESP
Q5ST30	Q5ST30	5.318741	4.26230769640332E-07	Valine--tRNA ligase, mitochondrial OS=Homo sapiens GN=VARS2 PE=1 SV=2	93.509	0.0	gi|268370297|ref|NP_001161206.1|	valine--tRNA ligase, mitochondrial isoform 1 [Homo sapiens]	gi|337286275|ref|YP_004625748.1|	681	0.0	COG0525	Valyl-tRNA synthetase	J	Translation, ribosomal structure and biogenesis	K01873|1|0.0|2005|hsa:57176| valyl-tRNA synthetase [EC:6.1.1.9]	GO:0006438//valyl-tRNA aminoacylation;GO:0006414//translational elongation	GO:0004832//valine-tRNA ligase activity;GO:0002161//aminoacyl-tRNA editing activity;GO:0005524//ATP binding	GO:0005829//cytosol;GO:0005739//mitochondrion	MPHLPLASFRPPFWGLRHSRGLPRFHSVSTQSEPHGSPISRRNREAKQKRLREKQATLEAEIAGESKSPAESIKAWRPKELVLYEIPTKPGEKKDVSGPLPPAYSPRYVEAAWYPWWVREGFFKPEYQARLPQATGETFSMCIPPPNVTGSLHIGHALTVAIQDALVRWHRMRGDQVLWVPGSDHAGIATQAVVEKQLWKERGVRRHELSREAFLREVWQWKEAKGGEICEQLRALGASLDWDRECFTMDVGSSVAVTEAFVRLYKAGLLYRNHQLVNWSCALRSAISDIEVENRPLPGHTQLRLPGCPTPVSFGLLFSVAFPVDGEPDAEVVVGTTRPETLPGDVAVAVHPDDSRYTHLHGRQLRHPLMGQPLPLITDYAVQPHVGTGAVKVTPAHSPADAEMGARHGLSPLNVIAEDGTMTSLCGDWLQGLHRFVAREKIMSVLSEWGLFRGLQNHPMVLPICSRSGDVIEYLLKNQWFVRCQEMGARAAKAVESGALELSPSFHQKNWQHWFSHIGDWCVSRQLWWGHQIPAYLVVEDHAQGEEDCWVVGRSEAEAREVAAELTGRPGAELTLERDPDVLDTWFSSALFPFSALGWPQETPDLARFYPLSLLETGSDLLLFWVGRMVMLGTQLTGQLPFSKVLLHPMVRDRQGRKMSKSLGNVLDPRDIISGVEMQVLQEKLRSGNLDPAELAIVAAAQKKDFPHGIPECGTDALRFTLCSHGVQAGDLHLSVSEVQSCRHFCNKIWNALRFILNALGEKFVPQPAEELSPSSPMDAWILSRLALAAQECERGFLTRELSLVTHALHHFWLHNLCDVYLEAVKPVLWHSPRPLGPPQVLFSCADLGLRLLAPLMPFLAEELWQRLPPRPGCPPAPSISVAPYPSACSLEHWRQPELERRFSRVQEVVQVLRALRATYQLTKARPRVLLQSSEPGDQGLFEAFLEPLGTLGYCGAVGLLPPGAAAPSGWAQAPLSDTAQVYMELQGLVDPQIQLPLLAARRYKLQKQLDSLTARTPSEGEAGTQRQQKLSSLQLELSKLDKAASHLRQLMDEPPAPGSPEL
P01909	P01909	5.736394	2.52311622381923E-08	HLA class II histocompatibility antigen, DQ alpha 1 chain OS=Homo sapiens GN=HLA-DQA1 PE=1 SV=1	92.126	1e-171	gi|122188|sp|P01909.1|DQA1_HUMAN	RecName: Full=HLA class II histocompatibility antigen, DQ alpha 1 chain; AltName: Full=DC-1 alpha chain; AltName: Full=DC-alpha; AltName: Full=HLA-DCA; AltName: Full=MHC class II DQA1; Flags: Precursor [Homo sapiens]	-	-	-	-	-	-	-	K06752|1|8e-168|468|pps:100993508| major histocompatibility complex, class II	GO:0031295//T cell costimulation;GO:0019886//antigen processing and presentation of exogenous peptide antigen via MHC class II;GO:0050852//T cell receptor signaling pathway;GO:0060333//interferon-gamma-mediated signaling pathway	GO:0032395//MHC class II receptor activity	GO:0071556//integral component of lumenal side of endoplasmic reticulum membrane;GO:0012507//ER to Golgi transport vesicle membrane;GO:0005765//lysosomal membrane;GO:0042613//MHC class II protein complex;GO:0000139//Golgi membrane;GO:0010008//endosome membrane;GO:0032588//trans-Golgi network membrane;GO:0030669//clathrin-coated endocytic vesicle membrane;GO:0005887//integral component of plasma membrane	MILNKALMLGALALTTVMSPCGGEDIVADHVASYGVNLYQSYGPSGQYTHEFDGDEQFYVDLGRKETVWCLPVLRQFRFDPQFALTNIAVLKHNLNSLIKRSNSTAATNEVPEVTVFSKSPVTLGQPNILICLVDNIFPPVVNITWLSNGHSVTEGVSETSFLSKSDHSFFKISYLTLLPSAEESYDCKVEHWGLDKPLLKHWEPEIPAPMSELTETVVCALGLSVGLVGIVVGTVFIIRGLRSVGASRHQGPL
P18428	P18428	5.589821	6.70428764745867E-08	Lipopolysaccharide-binding protein OS=Homo sapiens GN=LBP PE=1 SV=3	96.499	0.0	gi|31652249|ref|NP_004130.2|	lipopolysaccharide-binding protein precursor [Homo sapiens]	-	-	-	-	-	-	-	K05399|1|0.0|877|hsa:3929| lipopolysaccharide-binding protein	GO:0032722//positive regulation of chemokine production;GO:0002232//leukocyte chemotaxis involved in inflammatory response;GO:0032760//positive regulation of tumor necrosis factor production;GO:0090023//positive regulation of neutrophil chemotaxis;GO:0008063//Toll signaling pathway;GO:0050829//defense response to Gram-negative bacterium;GO:0032490//detection of molecule of bacterial origin;GO:0015920//lipopolysaccharide transport;GO:0042535//positive regulation of tumor necrosis factor biosynthetic process;GO:0060265//positive regulation of respiratory burst involved in inflammatory response;GO:0071223//cellular response to lipoteichoic acid;GO:0031663//lipopolysaccharide-mediated signaling pathway;GO:0044130//negative regulation of growth of symbiont in host;GO:0043032//positive regulation of macrophage activation;GO:0002281//macrophage activation involved in immune response;GO:0008228//opsonization;GO:0006953//acute-phase response;GO:0034145//positive regulation of toll-like receptor 4 signaling pathway;GO:0032720//negative regulation of tumor necrosis factor production;GO:0032757//positive regulation of interleukin-8 production;GO:0050830//defense response to Gram-positive bacterium;GO:0032755//positive regulation of interleukin-6 production;GO:0006968//cellular defense response	GO:0005102//receptor binding;GO:0070891//lipoteichoic acid binding;GO:0001530//lipopolysaccharide binding;GO:0008289//lipid binding	GO:0005615//extracellular space	MGALARALPSILLALLLTSTPEALGANPGLVARITDKGLQYAAQEGLLALQSELLRITLPDFTGDLRIPHVGRGRYEFHSLNIHSCELLHSALRPVPGQGLSLSISDSSIRVQGRWKVRKSFFKLQGSFDVSVKGISISVNLLLGSESSGRPTVTASSCSSDIADVEVDMSGDLGWLLNLFHNQIESKFQKVLESRICEMIQKSVSSDLQPYLQTLPVTTEIDSFADIDYSLVEAPRATAQMLEVMFKGEIFHRNHRSPVTLLAAVMSLPEEHNKMVYFAISDYVFNTASLVYHEEGYLNFSITDDMIPPDSNIRLTTKSFRPFVPRLARLYPNMNLELQGSVPSAPLLNFSPGNLSVDPYMEIDAFVLLPSSSKEPVFRLSVATNVSATLTFNTSKITGFLKPGKVKVELKESKVGLFNAELLEALLNYYILNTFYPKFNDKLAEGFPLPLLKRVQLYDLGLQIHKDFLFLGANVQYMRV
Q96HP0	Q96HP0	5.441202	1.85187441921824E-07	Dedicator of cytokinesis protein 6 OS=Homo sapiens GN=DOCK6 PE=1 SV=3	92.428	0.0	gi|157426887|ref|NP_065863.2|	dedicator of cytokinesis protein 6 [Homo sapiens]	-	-	-	-	-	-	-	K13708|1|5e-13|80.9|crg:105338650| dedicator of cytokinesis protein 1!K06269|2|9e-13|78.6|cmy:102942920| serine/threonine-protein phosphatase PP1 catalytic subunit [EC:3.1.3.16]	GO:0007596//blood coagulation	GO:0005085//guanyl-nucleotide exchange factor activity;GO:0005525//GTP binding;GO:0051020//GTPase binding	GO:0005829//cytosol;GO:0048471//perinuclear region of cytoplasm	MAASERRAFAHKINRTVAAEVRKQVSRERSGSPHSSRRCSSSLGVPLTEVVEPLDFEDVLLSRPPDAEPGPLRDLVEFPADDLELLLQPRECRTTEPGIPKDEKLDAQVRAAVEMYIEDWVIVHRRYQYLSAAYSPVTTDTQRERQKGLPRQVFEQDASGDERSGPEDSNDSRRGSGSPEDTPRSSGASSIFDLRNLAADSLLPSLLERAAPEDVDRRNETLRRQHRPPALLTLYPAPDEDEAVERCSRPEPPREHFGQRILVKCLSLKFEIEIEPIFGILALYDVREKKKISENFYFDLNSDSMKGLLRAHGTHPAISTLARSAIFSVTYPSPDIFLVIKLEKVLQQGDISECCEPYMVLKEVDTAKNKEKLEKLRLAAEQFCTRLGRYRMPFAWTAVHLANIVSSAGQLDRDSDSEGERRPAWTDRRRRGPQDRASSGDDACSFSGFRPATLTVTNFFKQEAERLSDEDLFKFLADMRRPSSLLRRLRPVTAQLKIDISPAPENPHFCLSPELLHIKPYPDPRGRPTKEILEFPAREVYAPHTSYRNLLYVYPHSLNFSSRQGSVRNLAVRVQYMTGEDPSQALPVIFGKSSCSEFTREAFTPVVYHNKSPEFYEEFKLHLPACVTENHHLLFTFYHVSCQPRPGTALETPVGFTWIPLLQHGRLRTGPFCLPVSVDQPPPSYSVLTPDVALPGMRWVDGHKGVFSVELTAVSSVHPQDPYLDKFFTLVHVLEEGAFPFRLKDTVLSEGNVEQELRASLAALRLASPEPLVAFSHHVLDKLVRLVIRPPIISGQIVNLGRGAFEAMAHVVSLVHRSLEAAQDARGHCPQLAAYVHYAFRLPGTEPSLPDGAPPVTVQAATLARGSGRPASLYLARSKSISSSNPDLAVAPGSVDDEVSRILASKLLHEELALQWVVSSSAVREAILQHAWFFFQLMVKSMALHLLLGQRLDTPRKLRFPGRFLDDITALVGSVGLEVITRVHKDVELAEHLNASLAFFLSDLLSLVDRGFVFSLVRAHYKQVATRLQSSPNPAALLTLRMEFTRILCSHEHYVTLNLPCCPLSPPASPSPSVSSTTSQSSTFSSQAPDPKVTSMFELSGPFRQQHFLAGLLLTELALALEPEAEGAFLLHKKAISAVHSLLCGHDTDPRYAEATVKARVAELYLPLLSIARDTLPRLHDFAEGPGQRSRLASMLDSDTEGEGDIAGTINPSVAMAIAGGPLAPGSRASISQGPPTASRAGCALSAESSRTLLACVLWVLKNTEPALLQRWATDLTLPQLGRLLDLLYLCLAAFEYKGKKAFERINSLTFKKSLDMKARLEEAILGTIGARQEMVRRSRERSPFGNPENVRWRKSVTHWKQTSDRVDKTKDEMEHEALVEGNLATEASLVVLDTLEIIVQTVMLSEARESVLGAVLKVVLYSLGSAQSALFLQHGLATQRALVSKFPELLFEEDTELCADLCLRLLRHCGSRISTIRTHASASLYLLMRQNFEIGHNFARVKMQVTMSLSSLVGTTQNFSEEHLRRSLKTILTYAEEDMGLRDSTFAEQVQDLMFNLHMILTDTVKMKEHQEDPEMLIDLMYRIARGYQGSPDLRLTWLQNMAGKHAELGNHAEAAQCMVHAAALVAEYLALLEDHRHLPVGCVSFQNISSNVLEESAISDDILSPDEEGFCSGKHFTELGLVGLLEQAAGYFTMGGLYEAVNEVYKNLIPILEAHRDYKKLAAVHGKLQEAFTKIMHQSSGWERVFGTYFRVGFYGAHFGDLDEQEFVYKEPSITKLAEISHRLEEFYTERFGDDVVEIIKDSNPVDKSKLDSQKAYIQITYVEPYFDTYELKDRVTYFDRNYGLRTFLFCTPFTPDGRAHGELPEQHKRKTLLSTDHAFPYIKTRIRVCHREETVLTPVEVAIEDMQKKTRELAFATEQDPPDAKMLQMVLQGSVGPTVNQGPLEVAQVFLAEIPEDPKLFRHHNKLRLCFKDFCKKCEDALRKNKALIGPDQKEYHRELERNYCRLREALQPLLTQRLPQLMAPTPPGLRNSLNRASFRKADL
O96008	O96008	5.702841	3.17928188916201E-08	Mitochondrial import receptor subunit TOM40 homolog OS=Homo sapiens GN=TOMM40 PE=1 SV=1	88.599	0.0	gi|466015998|ref|XP_004271236.1|	PREDICTED: mitochondrial import receptor subunit TOM40 homolog [Orcinus orca]	-	-	-	-	-	-	-	K11518|1|0.0|556|sbq:101049970| mitochondrial import receptor subunit TOM40	GO:0055085//transmembrane transport;GO:0044070//regulation of anion transport;GO:0044267//cellular protein metabolic process;GO:0006626//protein targeting to mitochondrion	GO:0015288//porin activity;GO:0008320//protein transmembrane transporter activity;GO:0008308//voltage-gated anion channel activity	GO:0005742//mitochondrial outer membrane translocase complex;GO:0031307//integral component of mitochondrial outer membrane;GO:0046930//pore complex	MGNVLAASSPPAGPPPPPAPALVGLPPPPPSPPGFTLPPLGGSLGAGTSTSRSSERTPGAATASASGAAEDGACGCLPNPGTFEECHRKCKELFPIQMEGVKLTVNKGLSNHFQVNHTVALSTIGESNYHFGVTYVGTKQLSPTEAFPVLVGDMDNSGSLNAQVIHQLGPGLRSKMAIQTQQSKFVNWQVDGEYRGSDFTAAVTLGNPDVLVGSGILVAHYLQSITPCLALGGELVYHRRPGEEGTVMSLAGKYTLNNWLATVTLGQAGMHATYYHKASDQLQVGVEFEASTRMQDTSVSFGYQLDLPKANLLFKGSVDSNWIVGATLEKKLPPLPLTLALGAFLNHRKNKFQCGFGLTIG
O95361	O95361	5.423672	2.08637507822299E-07	Tripartite motif-containing protein 16 OS=Homo sapiens GN=TRIM16 PE=1 SV=3	93.794	0.0	gi|48255913|ref|NP_006461.3|	tripartite motif-containing protein 16 [Homo sapiens]	-	-	-	-	-	-	-	K12006|1|0.0|1089|hsa:10626| tripartite motif-containing protein 16!K10266|3|0.0|1050|rro:104659615| F-box and WD-40 domain protein 10	GO:0043967//histone H4 acetylation;GO:0050718//positive regulation of interleukin-1 beta secretion;GO:0032526//response to retinoic acid;GO:0048386//positive regulation of retinoic acid receptor signaling pathway;GO:0046683//response to organophosphorus;GO:0060416//response to growth hormone;GO:0045618//positive regulation of keratinocyte differentiation;GO:0043966//histone H3 acetylation;GO:0045893//positive regulation of transcription, DNA-templated	GO:0008270//zinc ion binding;GO:0019966//interleukin-1 binding;GO:0003677//DNA binding;GO:0032089//NACHT domain binding	GO:0016605//PML body;GO:0005737//cytoplasm	MAELDLMAPGPLPRATAQPPAPLSPDSGSPSPDSGSASPVEEEDVGSSEKLGRETEEQDSDSAEQGDPAGEGKEVLCDFCLDDTRRVKAVKSCLTCMVNYCEEHLQPHQVNIKLQSHLLTEPVKDHNWRYCPAHHSPLSAFCCPDQQCICQDCCQEHSGHTIVSLDAARRDKEAELQCTQLDLERKLKLNENAISRLQANQKSVLVSVSEVKAVAEMQFGELLAAVRKAQANVMLFLEEKEQAALSQANGIKAHLEYRSAEMEKSKQELERMAAISNTVQFLEEYCKFKNTEDITFPSVYVGLKDKLSGIRKVITESTVHLIQLLENYKKKLQEFSKEEEYDIRTQVSAVVQRKYWTSKPEPSTREQFLQYAYDITFDPDTAHKYLRLQEENRKVTNTTPWEHPYPDLPSRFLHWRQVLSQQSLYLHRYYFEVEIFGAGTYVGLTCKGIDRKGEERNSCISGNNFSWSLQWNGKEFTAWYSDMETPLKAGPFRRLGVYIDFPGGILSFYGVEYDTMTLVHKFACKFSEPVYAAFWLSKKENAIRIVDLGEEPEKPAPSLVGTAP
P85299	P85299	4.542814	5.82202199961022E-05	Proline-rich protein 5 OS=Homo sapiens GN=PRR5 PE=1 SV=1	97.165	0.0	gi|31317218|ref|NP_851850.1|	proline-rich protein 5 isoform 1 [Homo sapiens]	-	-	-	-	-	-	-	K20411|1|0.0|766|hsa:55615| proline-rich protein 5	GO:0007049//cell cycle	-	-	MRTLRRLKFMSSPSLSDLGKREPAAAADERGTQQRRACANATWNSIHNGVIAVFQRKGLPDQELFSLNEGVRQLLKTELGSFFTEYLQNQLLTKGMVILRDKIRFYEGQKLLDSLAETWDFFFSDVLPMLQAIFYPVQGKEPSVRQLALLHFRNAITLSVKLEDALARAHARVPPAIVQMLLVLQGVHESRGVTEDYLRLETLVQKVVSPYLGTYGLHSSEGPFTHSCILEKRLLRRSRSGDVLAKNPVVRSKSYNTPLLNPVQEHEAEGAAAGGTSIRRHSVSEMTSCPEPQGFSDPPGQGPTGTFRSSPAPHSGPCPSRLYPTTQPPEQGLDPTRSSLPRSSPENLVDQILESVDSDSEGIFIDFGRGRGSGMSDLEGSGGRQSVV
P40424	P40424	4.728607	1.96630374501273E-05	Pre-B-cell leukemia transcription factor 1 OS=Homo sapiens GN=PBX1 PE=1 SV=1	88.140	0.0	gi|4505623|ref|NP_002576.1|	pre-B-cell leukemia transcription factor 1 isoform 1 [Homo sapiens]	-	-	-	-	-	-	-	K09355|1|0.0|778|ngi:103746118| pre-B-cell leukemia transcription factor 1	GO:0030278//regulation of ossification;GO:0007548//sex differentiation;GO:0045665//negative regulation of neuron differentiation;GO:0030325//adrenal gland development;GO:0035162//embryonic hemopoiesis;GO:0006694//steroid biosynthetic process;GO:0048706//embryonic skeletal system development;GO:0030326//embryonic limb morphogenesis;GO:0001655//urogenital system development;GO:0001658//branching involved in ureteric bud morphogenesis;GO:0043433//negative regulation of sequence-specific DNA binding transcription factor activity;GO:0008284//positive regulation of cell proliferation;GO:0048538//thymus development;GO:0009887//organ morphogenesis;GO:0009952//anterior/posterior pattern specification;GO:0045944//positive regulation of transcription from RNA polymerase II promoter;GO:0009954//proximal/distal pattern formation;GO:0048536//spleen development	GO:0046982//protein heterodimerization activity;GO:0043565//sequence-specific DNA binding;GO:0003700//sequence-specific DNA binding transcription factor activity;GO:0008134//transcription factor binding	GO:0005737//cytoplasm;GO:0005730//nucleolus;GO:0005667//transcription factor complex	MDEQPRLMHSHAGVGMAGHPGLSQHLQDGAGGTEGEGGRKQDIGDILQQIMTITDQSLDEAQARKHALNCHRMKPALFNVLCEIKEKTVLSIRGAQEEEPTDPQLMRLDNMLLAEGVAGPEKGGGSAAAAAAAAASGGAGSDNSVEHSDYRAKLSQIRQIYHTELEKYEQACNEFTTHVMNLLREQSRTRPISPKEIERMVSIIHRKFSSIQMQLKQSTCEAVMILRSRFLDARRKRRNFNKQATEILNEYFYSHLSNPYPSEEAKEELAKKCGITVSQVSNWFGNKRIRYKKNIGKFQEEANIYAAKTAVTATNVSAHGSQANSPSTPNSAGSSSSFNMSNSGDLFMSVQSLNGDSYQGAQVGANVQSQVDTLRHVISQTGGYSDGLAASQMYSPQGISANGGWQDATTPSSVTSPTEGPGSVHSDTSN
P80217	P80217	5.457627	1.65590918830665E-07	Interferon-induced 35 kDa protein OS=Homo sapiens GN=IFI35 PE=1 SV=5	100.000	0.0	gi|311033494|sp|P80217.5|IN35_HUMAN	RecName: Full=Interferon-induced 35 kDa protein; Short=IFP 35; Short=Ifi-35 [Homo sapiens]	-	-	-	-	-	-	-	-	GO:0060337//type I interferon signaling pathway;GO:0009615//response to virus	GO:0005515//protein binding	GO:0005634//nucleus;GO:0005829//cytosol	MSAPLDAALHALQEEQARLKMRLWDLQQLRKELGDSPKDKVPFSVPKIPLVFRGHTQQDPEVPKSLVSNLRIHCPLLAGSALITFDDPKVAEQVLQQKEHTINMEECRLRVQVQPLELPMVTTIQMSSQLSGRRVLVTGFPASLRLSEEELLDKLEIFFGKTRNGGGDVDVRELLPGSVMLGFARDGVAQRLCQIGQFTVPLGGQQVPLRVSPYVNGEIQKAEIRSQPVPRSVLVLNIPDILDGPELHDVLEIHFQKPTRGGGEVEALTVVPQGQQGLAVFTSESG
Q8NEW0	Q8NEW0	5.452241	1.71631210782021E-07	Zinc transporter 7 OS=Homo sapiens GN=SLC30A7 PE=2 SV=1	81.383	0.0	gi|40255009|ref|NP_598003.2|	zinc transporter 7 [Homo sapiens]	gi|521180262|ref|YP_008164038.1|	124	2e-30	COG1230	Co/Zn/Cd efflux system component	P	Inorganic ion transport and metabolism	K14692|1|0.0|599|hsa:148867| solute carrier family 30 (zinc transporter), member 5/7	GO:0006829//zinc ion transport;GO:0055085//transmembrane transport;GO:0032119//sequestering of zinc ion	GO:0008324//cation transmembrane transporter activity	GO:0000139//Golgi membrane;GO:0016023//cytoplasmic membrane-bounded vesicle;GO:0016021//integral component of membrane;GO:0048471//perinuclear region of cytoplasm	MLPLSIKDDEYKPPKFNLFGKISGWFRSILSDKTSRNLFFFLCLNLSFAFVELLYGIWSNCLGLISDSFHMFFDSTAILAGLAASVISKWRDNDAFSYGYVRAEVLAGFVNGLFLIFTAFFIFSEGVERALAPPDVHHERLLLVSILGFVVNLIGIFVFKHGGHGHSHGSGHGHSHSLFNGALDQAHGHVDHCHSHEVKHGAAHSHDHAHGHGHFHSHDGPSLKETTGPSRQILQGVFLHILADTLGSIGVIASAIMMQNFGLMIADPICSILIAILIVVSVIPLLRESVGILMQRTPPLLENSLPQCYQRVQQLQGVYSLQEQHFWTLCSDVYVGTLKLIVAPDADARWILSQTHNIFTQAGVRQLYVQIDFAAM
Q9UPQ3	Q9UPQ3	5.08146	2.10699902624606E-06	Arf-GAP with GTPase, ANK repeat and PH domain-containing protein 1 OS=Homo sapiens GN=AGAP1 PE=1 SV=4	94.982	0.0	gi|80978930|ref|NP_001032208.1|	arf-GAP with GTPase, ANK repeat and PH domain-containing protein 1 isoform 1 [Homo sapiens]	-	-	-	-	-	-	-	K12491|1|0.0|1669|hsa:116987| Arf-GAP with GTPase, ANK repeat and PH domain-containing protein 1/3	GO:0015031//protein transport;GO:0032312//regulation of ARF GTPase activity	GO:0008270//zinc ion binding;GO:0005525//GTP binding;GO:0005543//phospholipid binding;GO:0003924//GTPase activity;GO:0008060//ARF GTPase activator activity	GO:0016020//membrane;GO:0005829//cytosol	MNYQQQLANSAAIRAEIQRFESVHPNIYSIYELLERVEEPVLQNQIREHVIAIEDAFVNSQEWTLSRSVPELKVGIVGNLASGKSALVHRYLTGTYVQEESPEGGRFKKEIVVDGQSYLLLIRDEGGPPEAQFAMWVDAVIFVFSLEDEISFQTVYHYYSRMANYRNTSEIPLVLVGTQDAISSANPRVIDDARARKLSNDLKRCTYYETCATYGLNVERVFQDVAQKIVATRKKQQLSIGPCKSLPNSPSHSSVCSAQVSAVHISQTSNGGGSLSDYSSSVPSTPSTSQKELRIDVPPTANTPTPVRKQSKRRSNLFTSRKGSDPDKEKKGLESRADSIGSGRAIPIKQGMLLKRSGKSLNKEWKKKYVTLCDNGVLTYHPSLHDYMQNVHGKEIDLLRTTVKVPGKRPPRATSACAPISSPKTNGLSKDMSSLHISPNSGNVTSASGSQMASGISLVSFNSRPDGMHQRSYSVSSADQWSEATVIANSAISSDTGLGDSVCSSPSISSTTSPKLDPPPSPHANRKKHRRKKSTSNFKADGLSGTAEEQEENFEFIIVSLTGQTWHFEATTYEERDAWVQAIESQILASLQSCESSKNKSRLTSQSEAMALQSIRNMRGNSHCVDCETQNPNWASLNLGALMCIECSGIHRNLGTHLSRVRSLDLDDWPVELIKVMSSIGNELANSVWEESSQGRTKPSVDSTREEKERWIRAKYEQKLFLAPLPCTELSLGQHLLRATADEDLRTAILLLAHGSRDEVNETCGEGDGRTALHLACRKGNVVLAQLLIWYGVDVTARDAHGNTALAYARQASSQECIDVLLQYGCPDERFVLMATPNLSRRNNNRNNSSGRVPTII
Q99766	Q99766	5.176145	1.12254532505237E-06	ATP synthase subunit s, mitochondrial OS=Homo sapiens GN=ATP5S PE=1 SV=3	94.419	3e-149	gi|51558774|ref|NP_001003803.1|	ATP synthase subunit s, mitochondrial isoform a precursor [Homo sapiens]	-	-	-	-	-	-	-	K07554|1|6e-150|419|hsa:27109| ATP synthase, H+ transporting, mitochondrial F0 complex, subunit s	GO:0006754//ATP biosynthetic process;GO:0015992//proton transport	GO:0015078//hydrogen ion transmembrane transporter activity;GO:0046872//metal ion binding	GO:0005743//mitochondrial inner membrane;GO:0045263//proton-transporting ATP synthase complex, coupling factor F(o)	MCCAVSEQRLTCADQMMPFGKISQQLCGVKKLPWSCDSRYFWGWLNAVFNKVDYDRIRDVGPDRAASEWLLRCGAMVRYHGQERWQKDYNHLPTGPLDKYKIQAIDATDSCIMSIGFDHMEGLEHVEKIRLCKCHYIEDDCLLRLSQLENLQKTILEMEIISCGNITDKGIIALRHLRNLKYLLLSDLPGVREKENLVQAFKTALPSLELKLQLK
Q8N323	Q8N323	5.066159	2.32976312808189E-06	NXPE family member 1 OS=Homo sapiens GN=NXPE1 PE=2 SV=2	97.258	0.0	gi|160014059|sp|Q8N323.2|NXPE1_HUMAN	RecName: Full=NXPE family member 1; AltName: Full=Protein FAM55A; Flags: Precursor [Homo sapiens]	-	-	-	-	-	-	-	K02324|1|2e-32|138|sko:100367259| DNA polymerase epsilon subunit 1 [EC:2.7.7.7]!K15010|2|1e-29|127|xma:102227992| homer			GO:0005576//extracellular region	MSSNTMLQKTLLILISFSVVTWMIFIISQNFTKLWSALNLSISVHYWNNSAKSLFPKTSLIPLKPLTETELRIKEIIEKLDQQIPPRPFTHVNTTTSATHSTATILNPRDTYCRGDQLDILLEVRDHLGQRKQYGGDFLRARMSSPALTAGASGKVMDFNNGTYLVSFTLFWEGQVSLSLLLIHPSEGASALWRARNQGYDKIIFKGKFVNGTSHVFTECGLTLNSNAELCEYLDDRDQEAFYCMKPQHMPCEALTYMTTRNREVSYLTDKENSLFHRSKVGVEMMKDRKHIDVTNCNKREKIEETCQVGMKPPVPGGYTLQGKWITTFCNQVQLDTIKINGCLKGKLIYLLGDSTLRQWIYYFPKVVKTLKFFDLHETGIFKKHLLLDAERHTQIQWKKHSYPFVTFQLYSLIDHDYIPREIDRLSGDKNTAIVITFGQHFRPFPIDIFIRRAIGVQKAIERLFLRSPATKVIIKTENIREMHIETERFGDFHGYIHYLIMKDIFKDLNVGIIDAWDMTIAYGTDTIHPPDHVIGNQINMFLNYIC
Q53EZ4	Q53EZ4	4.958846	4.69208114437175E-06	Centrosomal protein of 55 kDa OS=Homo sapiens GN=CEP55 PE=1 SV=3	92.672	0.0	gi|187608537|ref|NP_060601.3|	centrosomal protein of 55 kDa [Homo sapiens]	-	-	-	-	-	-	-	K16456|1|0.0|860|hsa:55165| centrosomal protein CEP55	GO:0007067//mitotic nuclear division;GO:0000910//cytokinesis		GO:0030496//midbody;GO:0032154//cleavage furrow;GO:0045171//intercellular bridge;GO:0005814//centriole	MSSRSTKDLIKSKWGSKPSNSKSETTLEKLKGEIAHLKTSVDEITSGKGKLTDKERHRLLEKIRVLEAEKEKNAYQLTEKDKEIQRLRDQLKARYSTTTLLEQLEETTREGERREQVLKALSEEKDVLKQQLSAATSRIAELESKTNTLRLSQTVAPNCFNSSINNIHEMEIQLKDALEKNQQWLVYDQQREVYVKGLLAKIFELEKKTETAAHSLPQQTKKPESEGYLQEEKQKCYNDLLASAKKDLEVERQTITQLSFELSEFRRKYEETQKEVHNLNQLLYSQRRADVQHLEDDRHKTEKIQKLREENDIARGKLEEEKKRSEELLSQVQFLYTSLLKQQEEQTRVALLEQQMQACTLDFENEKLDRQHVQHQLHVILKELRKARNQITQLESLKQLHEFAITEPLVTFQGETENREKVAASPKSPTAALNESLVECPKCNIQYPATEHRDLLVHVEYCSK
P52434	P52434	5.001209	3.56635217084733E-06	DNA-directed RNA polymerases I, II, and III subunit RPABC3 OS=Homo sapiens GN=POLR2H PE=1 SV=4	100.000	3e-106	gi|14589953|ref|NP_006223.2|	DNA-directed RNA polymerases I, II, and III subunit RPABC3 isoform 2 [Homo sapiens]	-	-	-	-	-	-	-	K03016|1|5e-107|305|ngi:103732659| DNA-directed RNA polymerases I, II, and III subunit RPABC3	GO:0006385//transcription elongation from RNA polymerase III promoter;GO:0006367//transcription initiation from RNA polymerase II promoter;GO:0006370//7-methylguanosine mRNA capping;GO:0006362//transcription elongation from RNA polymerase I promoter;GO:0006283//transcription-coupled nucleotide-excision repair;GO:0006363//termination of RNA polymerase I transcription;GO:0006386//termination of RNA polymerase III transcription;GO:0006468//protein phosphorylation;GO:0050434//positive regulation of viral transcription;GO:0000398//mRNA splicing, via spliceosome;GO:0006368//transcription elongation from RNA polymerase II promoter;GO:0006361//transcription initiation from RNA polymerase I promoter	GO:0003899//DNA-directed RNA polymerase activity;GO:0008270//zinc ion binding;GO:0004672//protein kinase activity	GO:0005737//cytoplasm;GO:0005730//nucleolus;GO:0005665//DNA-directed RNA polymerase II, core complex	MAGILFEDIFDVKDIDPEGKKFDRVSRLHCESESFKMDLILDVNIQIYPVDLGDKFRLVIASTLYEDGTLDDGEYNPTDDRPSRADQFEYVMYGKVYRIEGDETSTEAATRLSAYVSYGGLLMRLQGDANNLHGFEVDSRVYLLMKKLAF
Q13772	Q13772	3.407506	0.00807581670765889	Nuclear receptor coactivator 4 OS=Homo sapiens GN=NCOA4 PE=1 SV=1	95.114	0.0	gi|223890281|ref|NP_001138733.1|	nuclear receptor coactivator 4 isoform 2 [Homo sapiens]	-	-	-	-	-	-	-	K09289|1|0.0|1199|hsa:8031| nuclear receptor coactivator 4	GO:0008584//male gonad development;GO:0045893//positive regulation of transcription, DNA-templated;GO:0030521//androgen receptor signaling pathway	GO:0050681//androgen receptor binding;GO:0003713//transcription coactivator activity	GO:0005634//nucleus	MNTFQDQSGSSSNREPLLRCSDARRDLELAIGGVLRAEQQIKDNLREVKAQIHSCISRHLECLRSREVWLYEQVDLIYQLKEETLQQQAQQLYSLLGQFNCLTHQLECTQNKDLANQVSVCLERLGSLTLKPEDSTVLLFEADTITLRQTITTFGSLKTIQIPEHLMAHASSANIGPFLEKRGCISMPEQKSASGIVAVPFSEWLLGSKPASGYQAPYIPSTDPQDWLTQKQTLENSQTSSRACNFFNNVGGNLKGLENWLLKSEKSSYQKCNSHSTTSSFSIEMEKVGDQELPDQDEMDLSDWLVTPQESHKLRKPENGSRETSEKFKLLFQSYNVNDWLVKTDSCTNCQGNQPKGVEIENLGNLKCLNDHLEAKKPLSTPSMVTEDWLVQNHQDPCKVEEVCRANEPCTSFAECVCDENCEKEALYKWLLKKEGKDKNGMPVEPKPEPEKHKDSLNMWLCPRKEVIEQTKAPKAMTPSRIADSFQVIKNSPLSEWLIRPPYKEGSPKEVPGTEDRAGKQKFKSPMNTSWCSFNTADWVLPGKKMGNLSQLSSGEDKWLLRKKAQEVLLNSPLQEEHNFPPDHYGLPAVCDLFACMQLKVDKEKWLYRTPLQM
O95858	O95858	5.396805	2.50047810361295E-07	Tetraspanin-15 OS=Homo sapiens GN=TSPAN15 PE=1 SV=1	97.959	0.0	gi|6912530|ref|NP_036471.1|	tetraspanin-15 [Homo sapiens]	-	-	-	-	-	-	-	K17297|1|0.0|592|hsa:23555| tetraspanin-15			GO:0005887//integral component of plasma membrane	MPRGDSEQVRYCARFSYLWLKFSLIIYSTVFWLIGALVLSVGIYAEVERQKYKTLESAFLAPAIILILLGVVMFMVSFIGVLASLRDNLYLLQAFMYILGICLIMELIGGVVALTFRNQTIDFLNDNIRRGIENYYDDLDFKNIMDFVQKKFKCCGGEDYRDWSKNQYHDCSAPGPLACGVPYTCCIRNTTEVVNTMCGYKTIDKERFSVQDVIYVRGCTNAVIIWFMDNYTIMAGILLGILLPQFLGVLLTLLYITRVEDIIMEHSVTDGLLGPGAKPSVEAAGTGCCLCYPN
Q9H6Q4	Q9H6Q4	5.139246	1.44386765359774E-06	Cytosolic Fe-S cluster assembly factor NARFL OS=Homo sapiens GN=NARFL PE=1 SV=1	100.000	0.0	gi|11968051|ref|NP_071938.1|	cytosolic Fe-S cluster assembly factor NARFL [Homo sapiens]	gi|488776810|ref|YP_007946226.1|	216	3e-61	COG4624	Iron only hydrogenase large subunit, C-terminal domain	C	Energy production and conversion	K16608|1|6e-19|95.1|myd:102767985| tubulin monoglycylase TTLL3/8 [EC:6.3.2.-]	GO:0001666//response to hypoxia;GO:0016226//iron-sulfur cluster assembly;GO:0006355//regulation of transcription, DNA-templated;GO:0032364//oxygen homeostasis	GO:0046872//metal ion binding;GO:0051539//4 iron, 4 sulfur cluster binding	GO:0097361//CIA complex	MASPFSGALQLTDLDDFIGPSQECIKPVKVEKRAGSGVAKIRIEDDGSYFQINQDGGTRRLEKAKVSLNDCLACSGCITSAETVLITQQSHEELKKVLDANKMAAPSQQRLVVVSVSPQSRASLAARFQLNPTDTARKLTSFFKKIGVHFVFDTAFSRHFSLLESQREFVRRFRGQADCRQALPLLASACPGWICYAEKTHGSFILPHISTARSPQQVMGSLVKDFFAQQQHLTPDKIYHVTVMPCYDKKLEASRPDFFNQEHQTRDVDCVLTTGEVFRLLEEEGVSLPDLEPAPLDSLCSGASAEEPTSHRGGGSGGYLEHVFRHAARELFGIHVAEVTYKPLRNKDFQEVTLEKEGQVLLHFAMAYGFRNIQNLVQRLKRGRCPYHYVEVMACPSGCLNGGGQLQAPDRPSRELLQHVERLYGMVRAEAPEDAPGVQELYTHWLQGTDSECAGRLLHTQYHAVEKASTGLGIRW
P37198	P37198	5.804933	1.5892303307882E-08	Nuclear pore glycoprotein p62 OS=Homo sapiens GN=NUP62 PE=1 SV=3	61.975	0.0	gi|24497603|ref|NP_036478.2|	nuclear pore glycoprotein p62 [Homo sapiens]	-	-	-	-	-	-	-	K14306|1|0.0|546|hsa:23636| nuclear pore complex protein Nup62	GO:0007166//cell surface receptor signaling pathway;GO:0043066//negative regulation of apoptotic process;GO:0071310//cellular response to organic substance;GO:0008285//negative regulation of cell proliferation;GO:0043123//positive regulation of I-kappaB kinase/NF-kappaB signaling;GO:0015758//glucose transport;GO:0045893//positive regulation of transcription, DNA-templated	GO:0046966//thyroid hormone receptor binding;GO:0030159//receptor signaling complex scaffold activity;GO:0043130//ubiquitin binding;GO:0042169//SH2 domain binding	GO:0031965//nuclear membrane;GO:0005643//nuclear pore;GO:0030529//ribonucleoprotein complex	MSGFNFGGTGAPTGGFTFGTAKTATTTPATGFSFSTSGTGGFNFGAPFQPATSTPSTGLFSLATQTPATQTTGFTFGTATLASGGTGFSLGIGASKLNLSNTAATPAMANPSGFGLGSSNLTNAISSTVTSSQGTAPTGFVFGPSTTSVAPATTSGGFSFTGGSTAQPSGFNIGSAGNSAQPTAPATLPFTPATPAATTAGATQPAAPTPTATITSTGPSLFASIATAPTSSATTGLSLCTPVTTAGAPTAGTQGFSLKAPGAASGTSTTTSTAATATATTTSSSSTTGFALNLKPLAPAGIPSNTAAAVTAPPGPGAAAGAAASSAMTYAQLESLINKWSLELEDQERHFLQQATQVNAWDRTLIENGEKITSLHREVEKVKLDQKRLDQELDFILSQQKELEDLLSPLEELVKEQSGTIYLQHADEEREKTYKLAENIDAQLKRMAQDLKDIIEHLNTSGAPADTSDPLQQICKILNAHMDSLQWIDQNSALLQRKVEEVTKVCEGRRKEQERSFRITFD
Q15645	Q15645	5.722336	2.78541347835945E-08	Pachytene checkpoint protein 2 homolog OS=Homo sapiens GN=TRIP13 PE=1 SV=2	100.000	0.0	gi|11321607|ref|NP_004228.1|	pachytene checkpoint protein 2 homolog isoform 1 [Homo sapiens]	gi|91790972|ref|YP_551923.1|	118	2e-28	COG0464	AAA+-type ATPase, SpoVK/Ycf46/Vps4 family	MDT	Cell wall/membrane/envelope biogenesis;Cell cycle control, cell division, chromosome partitioning;Signal transduction mechanisms	K13525|1|2e-14|80.9|loa:LOAG_12115| transitional endoplasmic reticulum ATPase!K12196|3|2e-14|78.6|loa:LOAG_08200| vacuolar protein-sorting-associated protein 4!K14571|5|1e-13|78.6|amj:102561127| ribosome biogenesis ATPase	GO:0006302//double-strand break repair;GO:0007130//synaptonemal complex assembly;GO:0007283//spermatogenesis;GO:0030154//cell differentiation;GO:0007131//reciprocal meiotic recombination;GO:0048477//oogenesis;GO:0006366//transcription from RNA polymerase II promoter	GO:0017111//nucleoside-triphosphatase activity;GO:0003712//transcription cofactor activity;GO:0005524//ATP binding;GO:0005515//protein binding	GO:0005634//nucleus	MDEAVGDLKQALPCVAESPTVHVEVHQRGSSTAKKEDINLSVRKLLNRHNIVFGDYTWTEFDEPFLTRNVQSVSIIDTELKVKDSQPIDLSACTVALHIFQLNEDGPSSENLEEETENIIAANHWVLPAAEFHGLWDSLVYDVEVKSHLLDYVMTTLLFSDKNVNSNLITWNRVVLLHGPPGTGKTSLCKALAQKLTIRLSSRYRYGQLIEINSHSLFSKWFSESGKLVTKMFQKIQDLIDDKDALVFVLIDEVESLTAARNACRAGTEPSDAIRVVNAVLTQIDQIKRHSNVVILTTSNITEKIDVAFVDRADIKQYIGPPSAAAIFKIYLSCLEELMKCQIIYPRQQLLTLRELEMIGFIENNVSKLSLLLNDISRKSEGLSGRVLRKLPFLAHALYVQAPTVTIEGFLQALSLAVDKQFEERKKLAAYI
O15357	O15357	5.673691	3.86784057566306E-08	Phosphatidylinositol 3,4,5-trisphosphate 5-phosphatase 2 OS=Homo sapiens GN=INPPL1 PE=1 SV=2	83.926	0.0	gi|222136583|ref|NP_001558.3|	phosphatidylinositol 3,4,5-trisphosphate 5-phosphatase 2 [Homo sapiens]	-	-	-	-	-	-	-	K15909|1|0.0|2069|hsa:3636| phosphatidylinositol-3,4,5-trisphosphate 5-phosphatase 2 [EC:3.1.3.86]	GO:0008156//negative regulation of DNA replication;GO:0007155//cell adhesion;GO:0010642//negative regulation of platelet-derived growth factor receptor signaling pathway;GO:0010629//negative regulation of gene expression;GO:0043407//negative regulation of MAP kinase activity;GO:0009791//post-embryonic development;GO:0032957//inositol trisphosphate metabolic process;GO:0008285//negative regulation of cell proliferation;GO:0007420//brain development;GO:0007015//actin filament organization;GO:0006006//glucose metabolic process;GO:0006897//endocytosis;GO:0042493//response to drug;GO:0044281//small molecule metabolic process;GO:0006661//phosphatidylinositol biosynthetic process;GO:0046627//negative regulation of insulin receptor signaling pathway;GO:0010977//negative regulation of neuron projection development;GO:0043569//negative regulation of insulin-like growth factor receptor signaling pathway;GO:0046854//phosphatidylinositol phosphorylation	GO:0005547//phosphatidylinositol-3,4,5-trisphosphate binding;GO:0016787//hydrolase activity;GO:0042169//SH2 domain binding;GO:0003779//actin binding;GO:0017124//SH3 domain binding	GO:0030027//lamellipodium;GO:0030479//actin cortical patch;GO:0005794//Golgi apparatus;GO:0005829//cytosol;GO:0005886//plasma membrane	MASACGAPGPGGALGSQAPSWYHRDLSRAAAEELLARAGRDGSFLVRDSESVAGAFALCVLYQKHVHTYRILPDGEDFLAVQTSQGVPVRRFQTLGELIGLYAQPNQGLVCALLLPVEGEREPDPPDDRDASDGEDEKPPLPPRSGSTSISAPTGPSSPLPAPETPTAPAAESAPNGLSTVSHDYLKGSYGLDLEAVRGGASHLPHLTRTLATSCRRLHSEVDKVLSGLEILSKVFDQQSSPMVTRLLQQQNLPQTGEQELESLVLKLSVLKDFLSGIQKKALKALQDMSSTAPPAPQPSTRKAKTIPVQAFEVKLDVTLGDLTKIGKSQKFTLSVDVEGGRLVLLRRQRDSQEDWTTFTHDRIRQLIKSQRVQNKLGVVFEKEKDRTQRKDFIFVSARKREAFCQLLQLMKNKHSKQDEPDMISVFIGTWNMGSVPPPKNVTSWFTSKGLGKTLDEVTVTIPHDIYVFGTQENSVGDREWLDLLRGGLKELTDLDYRPIAMQSLWNIKVAVLVKPEHENRISHVSTSSVKTGIANTLGNKGAVGVSFMFNGTSFGFVNCHLTSGNEKTARRNQNYLDILRLLSLGDRQLNAFDISLRFTHLFWFGDLNYRLDMDIQEILNYISRKEFEPLLRVDQLNLEREKHKVFLRFSEEEISFPPTYRYERGSRDTYAWHKQKPTGVRTNVPSWCDRILWKSYPETHIICNSYGCTDDIVTSDHSPVFGTFEVGVTSQFISKKGLSKTSDQAYIEFESIEAIVKTASRTKFFIEFYSTCLEEYKKSFENDAQSSDNINFLKVQWSSRQLPTLKPILADIEYLQDQHLLLTVKSMDGYESYGECVVALKSMIGSTAQQFLTFLSHRGEETGNIRGSMKVRVPTERLGTRERLYEWISIDKDEAGAKSKAPSVSRGSQEPRSGSRKPAFTEASCPLSRLFEEPEKPPPTGRPPAPPRAAPREEPLTPRLKPEGAPEPEGVAAPPPKNSFNNPAYYVLEGVPHQLLPPEPPSPARAPVPSATKNKVAITVPAPQLGHHRHPRVGEGSSSDEESGGTLPPPDFPPPPLPDSAIFLPPSLDPLPGPVVRGRGGAEARGPPPPKAHPRPPLPPGPSPASTFLGEVASGDDRSCSVLQMAKTLSEVDYAPAGPARSALLPGPLELQPPRGLPSDYGRPLSFPPPRIRESIQEDLAEEAPCLQGGRASGLGEAGMSAWLRAIGLERYEEGLVHNGWDDLEFLSDITEEDLEEAGVQDPAHKRLLLDTLQLSK
Q9Y3E0	Q9Y3E0	5.471862	1.50173850325353E-07	Vesicle transport protein GOT1B OS=Homo sapiens GN=GOLT1B PE=1 SV=1	100.000	1e-67	gi|676283304|gb|KFO36570.1|	Vesicle transport protein GOT1B [Fukomys damarensis]	-	-	-	-	-	-	-	K14396|1|7e-37|136|tsp:Tsp_06460| polyadenylate-binding protein 2	GO:0043123//positive regulation of I-kappaB kinase/NF-kappaB signaling;GO:0016192//vesicle-mediated transport;GO:0015031//protein transport	GO:0004871//signal transducer activity	GO:0000139//Golgi membrane;GO:0016021//integral component of membrane;GO:0005783//endoplasmic reticulum	MISLTDTQKIGMGLTGFGVFFLFFGMILFFDKALLAIGNVLFVAGLAFVIGLERTFRFFFQKHKMKATGFFLGGVFVVLIGWPLIGMIFEIYGFFLLFRGFFPVVVGFIRRVPVLGSLLNLPGIRSFVDKVGESNNMV
Q9NWQ9	Q9NWQ9	4.188149	0.000374180352882679	Uncharacterized protein C14orf119 OS=Homo sapiens GN=C14orf119 PE=1 SV=1	100.000	5e-86	gi|8923615|ref|NP_060394.1|	uncharacterized protein C14orf119 [Homo sapiens]	-	-	-	-	-	-	-	-			GO:0005739//mitochondrion	MPLESSSSMPLSFPSLLPSVPHNTNPSPPLMSYITSQEMKCILHWFANWSGPQRERFLEDLVAKAVPEKLQPLLDSLEQLSVSGADRPPSIFECQLHLWDQWFRGWAEQERNEFVRQLEFSEPDFVAKFYQAVAATAGKD
Q9BWW4	Q9BWW4	4.924862	5.82604281403167E-06	Single-stranded DNA-binding protein 3 OS=Homo sapiens GN=SSBP3 PE=1 SV=1	67.268	3e-168	gi|21955170|ref|NP_663768.1|	single-stranded DNA-binding protein 3 isoform a [Homo sapiens]	-	-	-	-	-	-	-	-	GO:2000744//positive regulation of anterior head development;GO:0021547//midbrain-hindbrain boundary initiation;GO:0045944//positive regulation of transcription from RNA polymerase II promoter;GO:0021501//prechordal plate formation;GO:0006461//protein complex assembly;GO:0008284//positive regulation of cell proliferation;GO:0060323//head morphogenesis;GO:0043066//negative regulation of apoptotic process	GO:0005515//protein binding;GO:0003697//single-stranded DNA binding	GO:0043234//protein complex	MFAKGKGSAVPSDGQAREKLALYVYEYLLHVGAQKSAQTFLSEIRWEKNITLGEPPGFLHSWWCVFWDLYCAAPERRDTCEHSSEAKAFHDYSAAAAPSPVLGNIPPNDGMPGGPIPPGFFQGPPGSQPSPHAQPPPHNPSSMMGPHSQPFMSPRYAGGPRPPIRMGNQPPGGVPGTQPLLPNSMDPTRQQGHPNMGGSMQRMNPPRGMGPMGPGPQNYGSGMRPPPNSLGPAMPGINMGPGAGRPWPNPNSANSIPYSSSSPGTYVGPPGGGGPPGTPIMPSPADSTNSSDNIYTMINPVPPGGSRSNFPMGPGSDGPMGGMGGMEPHHMNGSLGSGDIDGLPKNSPNNISGISNPPGTPRDDGELGGNFLHSFQNDNYSPSMTMSV
Q5VWQ0	Q5VWQ0	4.808608	1.20575628135595E-05	Round spermatid basic protein 1 OS=Homo sapiens GN=RSBN1 PE=1 SV=2	80.923	0.0	gi|332809963|ref|XP_003308358.1|	PREDICTED: LOW QUALITY PROTEIN: round spermatid basic protein 1 [Pan troglodytes]	-	-	-	-	-	-	-	K18024|1|0.0|958|phi:102108239| tyrosine-protein phosphatase non-receptor type 12/18/22 [EC:3.1.3.48]			GO:0005634//nucleus	MFISGRRTADKWRAEERLQCPAGSARAALARCADGGAVGPFKCVFVGEMAAQVGAVRVVRAVAAQEEPDKEGKEKPHAGVSPRGVKRQRRSSSGGSQEKRGRPSQEPPLAPPHRRRRSRQHPGPLPPTNAAPTVPGPVEPLLLPPPPPPSLAPAGPAVAAPLPAPSTSALFTFSPLTVSAAGPKHKGHKERHKHHHHRGPDGDPSSCGTDLKHKDKQENGERTGGVPLIKAPKRETPDENGKTQRADDFVLKKIKKKKKKKHREDMRGRRLKMYNKEVQTVCAGLTRISKEILTQGQINSTSGLNKESFRYLKDEQLCRLNLGMQEYRVPQGVQTPFMTHQEHSIRRNFLKTGTKFSNFIHEEHQSNGGALVLHAYMDELSFLSPMEMERFSEEFLALTFSENEKNAAYYALAIVHGAAAYLPDFLDYFAFNFPNTPVKMEILGKKDIETTTISNFHTQVNRTYCCGTYRAGPMRQISLVGAVDEEVGDYFPEFLDMLEESPFLKMTLPWGTLSSLRLQCRSQSDDGPIMWVRPGEQMIPTADMPKSPFKRRRSMNEIKNLQYLPRTSEPREVLFEDRTRAHADHVGQGFDWQSTAAVGVLKAVQFGEWSDQPRITKDVICFHAEDFTDVVQRLQLDLHEPPVSQCVQWVDEAKLNQMRREGIRYARIQLCDNDIYFIPRNVIHQFKTVSAVCSLAWHIRLKQYHPVVEATQNTESNSNMDCGLTGKRELEVDSQCVRIKTESEEACTEIQLLTTASSSFPPASELNLQQDQKTQPIPVLKVESRLDSDQQHNLQEHSTTSV
P12830	P12830	5.971426	4.45817712565691E-09	Cadherin-1 OS=Homo sapiens GN=CDH1 PE=1 SV=3	85.828	0.0	gi|4757960|ref|NP_004351.1|	cadherin-1 preproprotein [Homo sapiens]	gi|152995698|ref|YP_001340533.1|	103	2e-20	COG3210	Large exoprotein involved in heme utilization or adhesion	U	Intracellular trafficking, secretion, and vesicular transport	K05689|1|0.0|1509|hsa:999| cadherin 1, type 1, E-cadherin	GO:0070979//protein K11-linked ubiquitination;GO:0051436//negative regulation of ubiquitin-protein ligase activity involved in mitotic cell cycle;GO:0071681//cellular response to indole-3-methanol;GO:0070306//lens fiber cell differentiation;GO:0006281//DNA repair;GO:0008284//positive regulation of cell proliferation;GO:0050776//regulation of immune response;GO:0051301//cell division;GO:0071230//cellular response to amino acid stimulus;GO:0007416//synapse assembly;GO:0031572//G2 DNA damage checkpoint;GO:0042993//positive regulation of transcription factor import into nucleus;GO:0001829//trophectodermal cell differentiation;GO:0000084//mitotic S phase;GO:0031175//neuron projection development;GO:0007156//homophilic cell adhesion via plasma membrane adhesion molecules;GO:0007605//sensory perception of sound;GO:0070830//tight junction assembly;GO:0031145//anaphase-promoting complex-dependent proteasomal ubiquitin-dependent protein catabolic process;GO:0072659//protein localization to plasma membrane;GO:0051260//protein homooligomerization;GO:0090344//negative regulation of cell aging;GO:0006921//cellular component disassembly involved in execution phase of apoptosis;GO:0051488//activation of anaphase-promoting complex activity;GO:0034332//adherens junction organization;GO:0071285//cellular response to lithium ion;GO:0043281//regulation of cysteine-type endopeptidase activity involved in apoptotic process;GO:0090102//cochlea development;GO:0051437//positive regulation of ubiquitin-protein ligase activity involved in mitotic cell cycle;GO:0021983//pituitary gland development;GO:0060693//regulation of branching involved in salivary gland morphogenesis;GO:0040020//regulation of meiosis;GO:0045893//positive regulation of transcription, DNA-templated;GO:0009636//response to toxic substance;GO:0042493//response to drug;GO:2000008//regulation of protein localization to cell surface;GO:0022408//negative regulation of cell-cell adhesion;GO:0007067//mitotic nuclear division;GO:0060662//salivary gland cavitation;GO:0045732//positive regulation of protein catabolic process;GO:0033561//regulation of water loss via skin	GO:0030506//ankyrin binding;GO:0008013//beta-catenin binding;GO:0050839//cell adhesion molecule binding;GO:0019904//protein domain specific binding;GO:0019903//protein phosphatase binding;GO:0032794//GTPase activating protein binding;GO:0005509//calcium ion binding;GO:0045295//gamma-catenin binding	GO:0009986//cell surface;GO:0016235//aggresome;GO:0043296//apical junction complex;GO:0005925//focal adhesion;GO:0005802//trans-Golgi network;GO:0005829//cytosol;GO:0015629//actin cytoskeleton;GO:0005654//nucleoplasm;GO:0016342//catenin complex;GO:0009898//cytoplasmic side of plasma membrane;GO:0033268//node of Ranvier;GO:0048471//perinuclear region of cytoplasm;GO:0016021//integral component of membrane;GO:0005794//Golgi apparatus;GO:0005913//cell-cell adherens junction;GO:0005680//anaphase-promoting complex;GO:0045177//apical part of cell;GO:0043219//lateral loop;GO:0043220//Schmidt-Lanterman incisure;GO:0005768//endosome;GO:0016328//lateral plasma membrane	MGPWSRSLSALLLLLQVSSWLCQEPEPCHPGFDAESYTFTVPRRHLERGRVLGRVNFEDCTGRQRTAYFSLDTRFKVGTDGVITVKRPLRFHNPQIHFLVYAWDSTYRKFSTKVTLNTVGHHHRPPPHQASVSGIQAELLTFPNSSPGLRRQKRDWVIPPISCPENEKGPFPKNLVQIKSNKDKEGKVFYSITGQGADTPPVGVFIIERETGWLKVTEPLDRERIATYTLFSHAVSSNGNAVEDPMEILITVTDQNDNKPEFTQEVFKGSVMEGALPGTSVMEVTATDADDDVNTYNAAIAYTILSQDPELPDKNMFTINRNTGVISVVTTGLDRESFPTYTLVVQAADLQGEGLSTTATAVITVTDTNDNPPIFNPTTYKGQVPENEANVVITTLKVTDADAPNTPAWEAVYTILNDDGGQFVVTTNPVNNDGILKTAKGLDFEAKQQYILHVAVTNVVPFEVSLTTSTATVTVDVLDVNEAPIFVPPEKRVEVSEDFGVGQEITSYTAQEPDTFMEQKITYRIWRDTANWLEINPDTGAISTRAELDREDFEHVKNSTYTALIIATDNGSPVATGTGTLLLILSDVNDNAPIPEPRTIFFCERNPKPQVINIIDADLPPNTSPFTAELTHGASANWTIQYNDPTQESIILKPKMALEVGDYKINLKLMDNQNKDQVTTLEVSVCDCEGAAGVCRKAQPVEAGLQIPAILGILGGILALLILILLLLLFLRRRAVVKEPLLPPEDDTRDNVYYYDEEGGGEEDQDFDLSQLHRGLDARPEVTRNDVAPTLMSVPRYLPRPANPDEIGNFIDENLKAADTDPTAPPYDSLLVFDYEGSGSEAASLSSLNSSESDKDQDYDYLNEWGNRFKKLADMYGGGEDD
Q9Y6I8	Q9Y6I8	5.120466	1.63298797209404E-06	Peroxisomal membrane protein 4 OS=Homo sapiens GN=PXMP4 PE=1 SV=3	92.453	9e-141	gi|34452734|ref|NP_009169.3|	peroxisomal membrane protein 4 isoform a [Homo sapiens]	-	-	-	-	-	-	-	K13350|1|2e-141|397|pps:100971111| peroxisomal membrane protein 4		GO:0005515//protein binding	GO:0016021//integral component of membrane;GO:0005778//peroxisomal membrane	MAAPPQLRALLVVVNALLRKRRYHAALAVLKGFRNGAVYGAKIRAPHALVMTFLFRNGSLQEKLWAILQATYIHSWNLARFVFTYKGLRALQSYIQGKTYPAHAFLAAFLGGILVFGENNNINSQINMYLLSRVLFALSRLAVEKGYIPEPRWDPFPLLTAVVWGLVLWLFEYHRSTLQPSLQSSMTYLYEDSNVWHDISDFLVYNKSRPSN
Q6ZT21	Q6ZT21	5.485209	1.36757565194108E-07	Transmembrane protein with metallophosphoesterase domain OS=Homo sapiens GN=TMPPE PE=2 SV=2	94.481	0.0	gi|210031196|ref|NP_001034859.2|	transmembrane protein with metallophosphoesterase domain isoform 1 [Homo sapiens]	gi|291287904|ref|YP_003504720.1|	195	2e-56	COG1408	Predicted phosphohydrolase, MPP superfamily	R	General function prediction only	K12309|1|0.0|704|cfr:102516561| beta-galactosidase [EC:3.2.1.23]		GO:0004565//beta-galactosidase activity;GO:0046872//metal ion binding	GO:0016021//integral component of membrane	MAIFRQLSLGAKATLAAVTVFVSMIASRSYLAESLELRAWRWLLRLQLALFVNSLLLIGSLYIWRSTVSNLCHSPAAESTCFQLWKVVVLAFLALAHSSFFTMFFLVAEEPYLFSLAAYSCLGAYIIMLFFLFILSGMEQAYQLLAWRSGRVVGSLEKTRKLVLRPALAVGVTAVLSVAGILNAAQPPAVKTVEVPIHQLPASMNNLKIVLLSDIHLGPTVGRTKMEMFVRMVNVLEPDITVIVGDLSDSEASVLRTAVAPLGQLHSHLGAYFVTGNHEYYTSDVSNWFALLESLHVQPLHNENVKISATRAQRGGGGSGSGSEDEDWICLAGVDDIEADILHYSGHGMDLDKALEGCSPDHTIILLAHQPLAAKRALQARPDINLILSGHTHAGQIFPLNVAAYLLNPFFAGLYQVAQATFVYVSPGTAYYGIPMRLGSRAEITELILQRSP
Q9Y5B0	Q9Y5B0	5.027204	3.0107339808714E-06	RNA polymerase II subunit A C-terminal domain phosphatase OS=Homo sapiens GN=CTDP1 PE=1 SV=3	89.698	0.0	gi|67188445|ref|NP_004706.3|	RNA polymerase II subunit A C-terminal domain phosphatase isoform 1 [Homo sapiens]	-	-	-	-	-	-	-	K15732|1|0.0|1724|hsa:9150| RNA polymerase II subunit A C-terminal domain phosphatase [EC:3.1.3.16]	GO:0006470//protein dephosphorylation;GO:0050434//positive regulation of viral transcription;GO:0006368//transcription elongation from RNA polymerase II promoter	GO:0003899//DNA-directed RNA polymerase activity;GO:0008420//CTD phosphatase activity	GO:0005730//nucleolus;GO:0015629//actin cytoskeleton;GO:0005654//nucleoplasm	MEVPAAGRVPAEGAPTAAVAEVRCPGPAPLRLLEWRVAAGAAVRIGSVLAVFEAAASAQSSGASQSRVASGGCVRPARPERRLRSERAGVVRELCAQPGQVVAPGAVLVRLEGCSHPVVMKGLCAECGQDLTQLQSKNGKQQVPLSTATVSMVHSVPELMVSSEQAEQLGREDQQRLHRNRKLVLMVDLDQTLIHTTEQHCQQMSNKGIFHFQLGRGEPMLHTRLRPHCKDFLEKIAKLYELHVFTFGSRLYAHTIAGFLDPEKKLFSHRILSRDECIDPFSKTGNLRNLFPCGDSMVCIIDDREDVWKFAPNLITVKKYVYFQGTGDMNAPPGSRESQTRKKVNHSRGTEVSEPSPPVRDPEGVTQAPGVEPSNGLEKPARELNGSEAATPRDSPRPGKPDERDIWPPAQAPTSSQELAGAPEPQGSCAQGGRVAPGQRPAQGATGTDLDFDLSSDSESSSESEGTKSSSSASDGESEGKRGRQKPKAAPEGAGALAQGSSLEPGRPAAPSLPGEAEPGAHAPDKEPELGGQEEGERDGLCGLGNGCADRKEAETESQNSELSGVTAGESLDQSMEEEEEEDTDEDDHLIYLEEILVRVHTDYYAKYDRYLNKEIEEAPDIRKIVPELKSKVLADVAIIFSGLHPTNFPIEKTREHYHATALGAKILTRLVLSPDAPDRATHLIAARAGTEKVLQAQECGHLHVVNPDWLWSCLERWDKVEEQLFPLRDDHTKAQRENSPAAFPDREGVPPTALFHPMPVLPKAQPGPEVRIYDSNTGKLIRTGARGPPAPSSSLPIRQEPSSFRAVPPPQPQMFGEELPDAQDGEQPGPSRRKRQPSMSETMPLYTLCKEDLESMDKEVDDILGEGSDDSDSEKRRPEEQEEEPQPRKPGTRRERTLGAPASSERSAAGGRGPRGHKRKLNEEDAASESSRESSNEDEGSSSEADEMAKALEAELNDLM
Q8WVM7	Q8WVM7	5.636011	4.97495638188536E-08	Cohesin subunit SA-1 OS=Homo sapiens GN=STAG1 PE=1 SV=3	94.595	0.0	gi|68533101|dbj|BAE06105.1|	STAG1 variant protein [Homo sapiens]	-	-	-	-	-	-	-	K06671|1|0.0|2456|mcf:101865015| cohesin complex subunit SA-1/2	GO:0030512//negative regulation of transforming growth factor beta receptor signaling pathway;GO:0007059//chromosome segregation;GO:0051301//cell division;GO:0000236//mitotic prometaphase;GO:0030521//androgen receptor signaling pathway;GO:0007091//metaphase/anaphase transition of mitotic cell cycle	GO:0050699//WW domain binding	GO:0031901//early endosome membrane;GO:0030054//cell junction;GO:0016021//integral component of membrane;GO:0000775//chromosome, centromeric region;GO:0000785//chromatin;GO:0005654//nucleoplasm;GO:0005886//plasma membrane	MITSELPVLQDSTNETTAHSDAGSELEETEVKGKRKRGRPGRPPSTNKKPRKSPGEKSRIEAGIRGAGRGRANGHPQQNGEGEPVTLFEVVKLGKSAMQSVVDDWIESYKQDRDIALLDLINFFIQCSGCRGTVRIEMFRNMQNAEIIRKMTEEFDEDSGDYPLTMPGPQWKKFRSNFCEFIGVLIRQCQYSIIYDEYMMDTVISLLTGLSDSQVRAFRHTSTLAAMKLMTALVNVALNLSIHQDNTQRQYEAERNKMIGKRANERLELLLQKRKELQENQDEIENMMNSIFKGIFVHRYRDAIAEIRAICIEEIGVWMKMYSDAFLNDSYLKYVGWTLHDRQGEVRLKCLKALQSLYTNRELFPKLELFTNRFKDRIVSMTLDKEYDVAVEAIRLVTLILHGSEEALSNEDCENVYHLVYSAHRPVAVAAGEFLHKKLFSRHDPQAEEALAKRRGRNSPNGNLIRMLVLFFLESELHEHAAYLVDSLWESSQELLKDWECMTELLLEEPVQGEEAMSDRQESALIELMVCTIRQAAEAHPPVGRGTGKRVLTAKERKTQIDDRNKLTEHFIITLPMLLSKYSADAEKVANLLQIPQYFDLEIYSTGRMEKHLDALLKQIKFVVEKHVESDVLEACSKTYSILCSEEYTIQNRVDIARSQLIDEFVDRFNHSVEDLLQEGEEADDDDIYNVLSTLKRLTSFHNAHDLTKWDLFGNCYRLLKTGIEHGAMPEQIVVQALQCSHYSILWQLVKITDGSPSKEDLLVLRKTVKSFLAVCQQCLSNVNTPVKEQAFMLLCDLLMIFSHQLMTGGREGLQPLVFNPDTGLQSELLSFVMDHVFIDQDEENQSMEGDEEDEANKIEALHKRRNLLAAFSKLIIYDIVDMHAAADIFKHYMKYYNDYGDIIKETLSKTRQIDKIQCAKTLILSLQQLFNELVQEQGPNLDRTSAHVSGIKELARRFALTFGLDQIKTREAVATLHKDGIEFAFKYQNQKGQEYPPPNLAFLEVLSEFSSKLLRQDKKTVHSYLEKFLTEQMMERREDVWLPLISYRNSLVTGGEDDRMSVNSGSSSSKTSSVRNKKGRPPLHKKRVEDESLDNTWLNRTDTMIQTPGPLPAPQLTSTVLRENSRPMGDQIQEPESEHGSEPDFLHNPQMQISWLGQPKLEDLNRKDRTGMNYMKVRTGVRHAVRGLMEEDAEPIFEDVMMSSRSQLEDMNEEFEDTMVIDLPPSRNRRERAELRPDFFDSAAIIEDDSGFGMPMF
Q9NZN8	Q9NZN8	5.406497	2.34379792509288E-07	CCR4-NOT transcription complex subunit 2 OS=Homo sapiens GN=CNOT2 PE=1 SV=1	96.296	0.0	gi|7657385|ref|NP_055330.1|	CCR4-NOT transcription complex subunit 2 [Homo sapiens]	-	-	-	-	-	-	-	K12605|1|0.0|1076|mcf:102147019| CCR4-NOT transcription complex subunit 2	GO:0006357//regulation of transcription from RNA polymerase II promoter;GO:0000289//nuclear-transcribed mRNA poly(A) tail shortening	GO:0001104//RNA polymerase II transcription cofactor activity	GO:0005829//cytosol;GO:0005634//nucleus	MVRTDGHTLSEKRNYQVTNSMFGASRKKFVEGVDSDYHDENMYYSQSSMFPHRSEKDMLASPSTSGQLSQFGASLYGQQSALGLPMRGMSNNTPQLNRSLSQGTQLPSHVTPTTGVPTMSLHTPPSPSRGILPMNPRNMMNHSQVGQGIGIPSRTNSMSSSGLGSPNRSSPSIICMPKQQPSRQPFTVNSMSGFGMNRNQAFGMNNSLSSNIFNGTDGSENVTGLDLSDFPALADRNRREGSGNPTPLINPLAGRAPYVGMVTKPANEQSQDFSIHNEDFPALPGSSYKDPTSSNDDSKSNLNTSGKTTSSTDGPKFPGDKSSTTQNNNQQKKGIQVLPDGRVTNIPQGMVTDQFGMIGLLTFIRAAETDPGMVHLALGSDLTTLGLNLNSPENLYPKFASPWASSPCRPQDIDFHVPSEYLTNIHIRDKLAAIKLGRYGEDLLFYLYYMNGGDVLQLLAAVELFNRDWRYHKEERVWITRAPGMEPTMKTNTYERGTYYFFDCLNWRKVAKEFHLEYDKLEERPHLPSTFNYNPAQQAF
P42858	P42858	5.394314	2.54363914775395E-07	Huntingtin OS=Homo sapiens GN=HTT PE=1 SV=2	92.616	0.0	gi|296434520|sp|P42858.2|HD_HUMAN	RecName: Full=Huntingtin; AltName: Full=Huntington disease protein; Short=HD protein [Homo sapiens]	-	-	-	-	-	-	-	K04533|1|0.0|5904|hsa:3064| huntingtin	GO:0043524//negative regulation of neuron apoptotic process;GO:0045665//negative regulation of neuron differentiation;GO:0042713//sperm ejaculation;GO:0021756//striatum development;GO:0034047//regulation of protein phosphatase type 2A activity;GO:0000132//establishment of mitotic spindle orientation;GO:0071321//cellular response to cGMP;GO:0021988//olfactory lobe development;GO:0048167//regulation of synaptic plasticity;GO:0051610//serotonin uptake;GO:0009952//anterior/posterior pattern specification;GO:0019244//lactate biosynthetic process from pyruvate;GO:0051881//regulation of mitochondrial membrane potential;GO:0021794//thalamus development;GO:0007613//memory;GO:0007029//endoplasmic reticulum organization;GO:0007283//spermatogenesis;GO:0007569//cell aging;GO:0030073//insulin secretion;GO:0051260//protein homooligomerization;GO:0000050//urea cycle;GO:0008542//visual learning;GO:0008340//determination of adult lifespan;GO:0001666//response to hypoxia;GO:0006888//ER to Golgi vesicle-mediated transport;GO:0051592//response to calcium ion;GO:0007212//dopamine receptor signaling pathway;GO:0021941//negative regulation of cerebellar granule cell precursor proliferation;GO:0042445//hormone metabolic process;GO:0035176//social behavior;GO:0071300//cellular response to retinoic acid;GO:0007626//locomotory behavior;GO:0021990//neural plate formation;GO:0006606//protein import into nucleus;GO:0048666//neuron development;GO:0046621//negative regulation of organ growth;GO:0000052//citrulline metabolic process;GO:0051938//L-glutamate import;GO:0055072//iron ion homeostasis;GO:0019805//quinolinate biosynthetic process;GO:0032227//negative regulation of synaptic transmission, dopaminergic;GO:0046902//regulation of mitochondrial membrane permeability;GO:0007623//circadian rhythm;GO:0047496//vesicle transport along microtubule;GO:0045787//positive regulation of cell cycle;GO:0006890//retrograde vesicle-mediated transport, Golgi to ER;GO:0010628//positive regulation of gene expression;GO:0007030//Golgi organization;GO:0032355//response to estradiol;GO:0009636//response to toxic substance;GO:0042493//response to drug;GO:0048854//brain morphogenesis;GO:0048341//paraxial mesoderm formation;GO:0042310//vasoconstriction;GO:2001237//negative regulation of extrinsic apoptotic signaling pathway;GO:0016197//endosomal transport;GO:0008088//axon cargo transport	GO:0042803//protein homodimerization activity;GO:0050809//diazepam binding;GO:0050998//nitric-oxide synthase binding;GO:0017022//myosin binding;GO:0017075//syntaxin-1 binding;GO:0019811//cocaine binding;GO:0008134//transcription factor binding;GO:0005335//serotonin:sodium symporter activity;GO:0002039//p53 binding;GO:0034452//dynactin binding;GO:0048487//beta-tubulin binding;GO:0045505//dynein intermediate chain binding;GO:0017137//Rab GTPase binding;GO:0015222//serotonin transmembrane transporter activity;GO:0051015//actin filament binding	GO:0005783//endoplasmic reticulum;GO:0043234//protein complex;GO:0005829//cytosol;GO:0045121//membrane raft;GO:0030659//cytoplasmic vesicle membrane;GO:0005776//autophagic vacuole;GO:0030424//axon;GO:0005887//integral component of plasma membrane;GO:0005794//Golgi apparatus;GO:0010008//endosome membrane;GO:0030425//dendrite;GO:0016234//inclusion body;GO:0005730//nucleolus;GO:0005770//late endosome	MATLEKLMKAFESLKSFQQQQQQQQQQQQQQQQQQQQQPPPPPPPPPPPQLPQPPPQAQPLLPQPQPPPPPPPPPPGPAVAEEPLHRPKKELSATKKDRVNHCLTICENIVAQSVRNSPEFQKLLGIAMELFLLCSDDAESDVRMVADECLNKVIKALMDSNLPRLQLELYKEIKKNGAPRSLRAALWRFAELAHLVRPQKCRPYLVNLLPCLTRTSKRPEESVQETLAAAVPKIMASFGNFANDNEIKVLLKAFIANLKSSSPTIRRTAAGSAVSICQHSRRTQYFYSWLLNVLLGLLVPVEDEHSTLLILGVLLTLRYLVPLLQQQVKDTSLKGSFGVTRKEMEVSPSAEQLVQVYELTLHHTQHQDHNVVTGALELLQQLFRTPPPELLQTLTAVGGIGQLTAAKEESGGRSRSGSIVELIAGGGSSCSPVLSRKQKGKVLLGEEEALEDDSESRSDVSSSALTASVKDEISGELAASSGVSTPGSAGHDIITEQPRSQHTLQADSVDLASCDLTSSATDGDEEDILSHSSSQVSAVPSDPAMDLNDGTQASSPISDSSQTTTEGPDSAVTPSDSSEIVLDGTDNQYLGLQIGQPQDEDEEATGILPDEASEAFRNSSMALQQAHLLKNMSHCRQPSDSSVDKFVLRDEATEPGDQENKPCRIKGDIGQSTDDDSAPLVHCVRLLSASFLLTGGKNVLVPDRDVRVSVKALALSCVGAAVALHPESFFSKLYKVPLDTTEYPEEQYVSDILNYIDHGDPQVRGATAILCGTLICSILSRSRFHVGDWMGTIRTLTGNTFSLADCIPLLRKTLKDESSVTCKLACTAVRNCVMSLCSSSYSELGLQLIIDVLTLRNSSYWLVRTELLETLAEIDFRLVSFLEAKAENLHRGAHHYTGLLKLQERVLNNVVIHLLGDEDPRVRHVAAASLIRLVPKLFYKCDQGQADPVVAVARDQSSVYLKLLMHETQPPSHFSVSTITRIYRGYNLLPSITDVTMENNLSRVIAAVSHELITSTTRALTFGCCEALCLLSTAFPVCIWSLGWHCGVPPLSASDESRKSCTVGMATMILTLLSSAWFPLDLSAHQDALILAGNLLAASAPKSLRSSWASEEEANPAATKQEEVWPALGDRALVPMVEQLFSHLLKVINICAHVLDDVAPGPAIKAALPSLTNPPSLSPIRRKGKEKEPGEQASVPLSPKKGSEASAASRQSDTSGPVTTSKSSSLGSFYHLPSYLKLHDVLKATHANYKVTLDLQNSTEKFGGFLRSALDVLSQILELATLQDIGKCVEEILGYLKSCFSREPMMATVCVQQLLKTLFGTNLASQFDGLSSNPSKSQGRAQRLGSSSVRPGLYHYCFMAPYTHFTQALADASLRNMVQAEQENDTSGWFDVLQKVSTQLKTNLTSVTKNRADKNAIHNHIRLFEPLVIKALKQYTTTTCVQLQKQVLDLLAQLVQLRVNYCLLDSDQVFIGFVLKQFEYIEVGQFRESEAIIPNIFFFLVLLSYERYHSKQIIGIPKIIQLCDGIMASGRKAVTHAIPALQPIVHDLFVLRGTNKADAGKELETQKEVVVSMLLRLIQYHQVLEMFILVLQQCHKENEDKWKRLSRQIADIILPMLAKQQMHIDSHEALGVLNTLFEILAPSSLRPVDMLLRSMFVTPNTMASVSTVQLWISGILAILRVLISQSTEDIVLSRIQELSFSPYLISCTVINRLRDGDSTSTLEEHSEGKQIKNLPEETFSRFLLQLVGILLEDIVTKQLKVEMSEQQHTFYCQELGTLLMCLIHIFKSGMFRRITAAATRLFRSDGCGGSFYTLDSLNLRARSMITTHPALVLLWCQILLLVNHTDYRWWAEVQQTPKRHSLSSTKLLSPQMSGEEEDSDLAAKLGMCNREIVRRGALILFCDYVCQNLHDSEHLTWLIVNHIQDLISLSHEPPVQDFISAVHRNSAASGLFIQAIQSRCENLSTPTMLKKTLQCLEGIHLSQSGAVLTLYVDRLLCTPFRVLARMVDILACRRVEMLLAANLQSSMAQLPMEELNRIQEYLQSSGLAQRHQRLYSLLDRFRLSTMQDSLSPSPPVSSHPLDGDGHVSLETVSPDKDWYVHLVKSQCWTRSDSALLEGAELVNRIPAEDMNAFMMNSEFNLSLLAPCLSLGMSEISGGQKSALFEAAREVTLARVSGTVQQLPAVHHVFQPELPAEPAAYWSKLNDLFGDAALYQSLPTLARALAQYLVVVSKLPSHLHLPPEKEKDIVKFVVATLEALSWHLIHEQIPLSLDLQAGLDCCCLALQLPGLWSVVSSTEFVTHACSLIYCVHFILEAVAVQPGEQLLSPERRTNTPKAISEEEEEVDPNTQNPKYITAACEMVAEMVESLQSVLALGHKRNSGVPAFLTPLLRNIIISLARLPLVNSYTRVPPLVWKLGWSPKPGGDFGTAFPEIPVEFLQEKEVFKEFIYRINTLGWTSRTQFEETWATLLGVLVTQPLVMEQEESPPEEDTERTQINVLAVQAITSLVLSAMTVPVAGNPAVSCLEQQPRNKPLKALDTRFGRKLSIIRGIVEQEIQAMVSKRENIATHHLYQAWDPVPSLSPATTGALISHEKLLLQINPERELGSMSYKLGQVSIHSVWLGNSITPLREEEWDEEEEEEADAPAPSSPPTSPVNSRKHRAGVDIHSCSQFLLELYSRWILPSSSARRTPAILISEVVRSLLVVSDLFTERNQFELMYVTLTELRRVHPSEDEILAQYLVPATCKAAAVLGMDKAVAEPVSRLLESTLRSSHLPSRVGALHGVLYVLECDLLDDTAKQLIPVISDYLLSNLKGIAHCVNIHSQQHVLVMCATAFYLIENYPLDVGPEFSASIIQMCGVMLSGSEESTPSIIYHCALRGLERLLLSEQLSRLDAESLVKLSVDRVNVHSPHRAMAALGLMLTCMYTGKEKVSPGRTSDPNPAAPDSESVIVAMERVSVLFDRIRKGFPCEARVVARILPQFLDDFFPPQDIMNKVIGEFLSNQQPYPQFMATVVYKVFQTLHSTGQSSMVRDWVMLSLSNFTQRAPVAMATWSLSCFFVSASTSPWVAAILPHVISRMGKLEQVDVNLFCLVATDFYRHQIEEELDRRAFQSVLEVVAAPGSPYHRLLTCLRNVHKVTTC
Q9BXB4	Q9BXB4	5.857744	1.09004838913495E-08	Oxysterol-binding protein-related protein 11 OS=Homo sapiens GN=OSBPL11 PE=1 SV=2	91.700	0.0	gi|19923592|ref|NP_073613.2|	oxysterol-binding protein-related protein 11 [Homo sapiens]	-	-	-	-	-	-	-	K20465|1|0.0|1418|hsa:114885| oxysterol-binding protein-related protein 9/10/11	GO:0006869//lipid transport	GO:0005543//phospholipid binding	-	MQGGEPVSTMKVSESEGKLEGQATAVTPNKNSSCGGGISSSSSSRGGSAKGWQYSDHMENVYGYLMKYTNLVTGWQYRFFVLNNEAGLLEYFVNEQSRNQKPRGTLQLAGAVISPSDEDSHTFTVNAASGEQYKLRATDAKERQHWVSRLQICTQHHTEAIGKNNPPLKSRSFSLASSSNSPISQRRPSQNAISFFNVGHSKLQSLSKRTNLPPDHLVEVREMMSHAEGQQRDLIRRIECLPTSGHLSSLDQDLLMLKATSMATMNCLNDCFHILQLQHASHQKGSLPSGTTIEWLEPKISLSNHYKNGADQPFATDQSKPVAVPEEQPVAESGLLAREPEEINADDEIEDTCDHKEDDLGAVEEQRSVILHLLSQLKLGMDLTRVVLPTFILEKRSLLEMYADFMSHPDLFIAITNGATAEDRMIRFVEYYLTSFHEGRKGAIAKKPYNPIIGETFHCSWKMPKSEVASSVFSSSSTQGVTNHAPLSGESLTQVGSDCYTVRFVAEQVSHHPPVSGFYAECTERKMCVNAHVWTKSKFLGMSIGVTMVGEGILSLLEHGEEYTFSLPCAYARSILTVPWVELGGKVSVNCAKTGYSASITFHTKPFYGGKLHRVTAEVKHNITNTVVCRVQGEWNSVLEFTYSNGETKYVDLTKLAVTKKRVRPLEKQDPFESRRLWKNVTDSLRESEIDKATEHKHTLEERQRTEERHRTETGTPWKTKYFIKEGDGWVYHKPLWKIIPTTQPAE
Q9BTV4	Q9BTV4	5.864434	1.04219600602338E-08	Transmembrane protein 43 OS=Homo sapiens GN=TMEM43 PE=1 SV=1	100.000	0.0	gi|13236587|ref|NP_077310.1|	transmembrane protein 43 [Homo sapiens]	gi|152993589|ref|YP_001359310.1|	176	3e-49	COG0628	Predicted PurR-regulated permease PerM	R	General function prediction only	-			GO:0016021//integral component of membrane;GO:0005783//endoplasmic reticulum;GO:0005794//Golgi apparatus;GO:0005637//nuclear inner membrane	MAANYSSTSTRREHVKVKTSSQPGFLERLSETSGGMFVGLMAFLLSFYLIFTNEGRALKTATSLAEGLSLVVSPDSIHSVAPENEGRLVHIIGALRTSKLLSDPNYGVHLPAVKLRRHVEMYQWVETEESREYTEDGQVKKETRYSYNTEWRSEIINSKNFDREIGHKNPSAMAVESFMATAPFVQIGRFFLSSGLIDKVDNFKSLSLSKLEDPHVDIIRRGDFFYHSENPKYPEVGDLRVSFSYAGLSGDDPDLGPAHVVTVIARQRGDQLVPFSTKSGDTLLLLHHGDFSAEEVFHRELRSNSMKTWGLRAAGWMAMFMGLNLMTRILYTLVDWFPVFRDLVNIGLKAFAFCVATSLTLLTVAAGWLFYRPLWALLIAGLALVPILVARTRVPAKKLE
Q96ST3	Q96ST3	5.48361	1.38332478849769E-07	Paired amphipathic helix protein Sin3a OS=Homo sapiens GN=SIN3A PE=1 SV=2	89.395	0.0	gi|23397666|ref|NP_056292.1|	paired amphipathic helix protein Sin3a [Homo sapiens]	-	-	-	-	-	-	-	K11644|1|0.0|2328|hsa:25942| paired amphipathic helix protein Sin3a	GO:0071333//cellular response to glucose stimulus;GO:0000122//negative regulation of transcription from RNA polymerase II promoter;GO:0034613//cellular protein localization;GO:0043066//negative regulation of apoptotic process;GO:0010243//response to organonitrogen compound;GO:0051329//mitotic interphase;GO:0044255//cellular lipid metabolic process;GO:0007568//aging;GO:0043619//regulation of transcription from RNA polymerase II promoter in response to oxidative stress;GO:0051595//response to methylglyoxal;GO:0007596//blood coagulation;GO:0044281//small molecule metabolic process;GO:0001701//in utero embryonic development;GO:0006260//DNA replication	GO:0001103//RNA polymerase II repressing transcription factor binding;GO:0003677//DNA binding;GO:0003700//sequence-specific DNA binding transcription factor activity;GO:0001106//RNA polymerase II transcription corepressor activity;GO:0032403//protein complex binding;GO:0003682//chromatin binding	GO:0017053//transcriptional repressor complex;GO:0005730//nucleolus;GO:0005667//transcription factor complex;GO:0000776//kinetochore;GO:0016580//Sin3 complex	MKRRLDDQESPVYAAQQRRIPGSTEAFPHQHRVLAPAPPVYEAVSETMQSATGIQYSVTPSYQVSAMPQSSGSHGPAIAAVHSSHHHPTAVQPHGGQVVQSHAHPAPPVAPVQGQQQFQRLKVEDALSYLDQVKLQFGSQPQVYNDFLDIMKEFKSQSIDTPGVISRVSQLFKGHPDLIMGFNTFLPPGYKIEVQTNDMVNVTTPGQVHQIPTHGIQPQPQPPPQHPSQPSAQSAPAPAQPAPQPPPAKVSKPSQLQAHTPASQQTPPLPPYASPRSPPVQPHTPVTISLGTAPSLQNNQPVEFNHAINYVNKIKNRFQGQPDIYKAFLEILHTYQKEQRNAKEAGGNYTPALTEQEVYAQVARLFKNQEDLLSEFGQFLPDANSSVLLSKTTAEKVDSVRNDHGGTVKKPQLNNKPQRPSQNGCQIRRHPTGTTPPVKKKPKLLNLKDSSMADASKHGGGTESLFFDKVRKALRSAEAYENFLRCLVIFNQEVISRAELVQLVSPFLGKFPELFNWFKNFLGYKESVHLETYPKERATEGIAMEIDYASCKRLGSSYRALPKSYQQPKCTGRTPLCKEVLNDTWVSFPSWSEDSTFVSSKKTQYEEHIYRCEDERFELDVVLETNLATIRVLEAIQKKLSRLSAEEQAKFRLDNTLGGTSEVIHRKALQRIYADKAADIIDGLRKNPSIAVPIVLKRLKMKEEEWREAQRGFNKVWREQNEKYYLKSLDHQGINFKQNDTKVLRSKSLLNEIESIYDERQEQATEENAGVPVGPHLSLAYEDKQILEDAAALIIHHVKRQTGIQKEDKYKIKQIMHHFIPDLLFAQRGDLSDVEEEEEEEMDVDEATGAVKKHNGVGGSPPKSKLLFSNTAAQKLRGMDEVYNLFYVNNNWYIFMRLHQILCLRLLRICSQAERQIEEENREREWEREVLGIKRDKSDSPAIQLRLKEPMDVDVEDYYPAFLDMVRSLLDGNIDSSQYEDSLREMFTIHAYIAFTMDKLIQSIVRQLQHIVSDEICVQVTDLYLAENNNGATGGQLNTQNSRSLLESTYQRKAEQLMSDENCFKLMFIQSQGQVQLTIELLDTEEENSDDPVEAERWSDYVERYMNSDTTSPELREHLAQKPVFLPRNLRRIRKCQRGREQQEKEGKEGNSKKTMENVDSLDKLECRFKLNSYKMVYVIKSEDYMYRRTALLRAHQSHERVSKRLHQRFQAWVDKWTKEHVPREMAAETSKWLMGEGLEGLVPCTTTCDTETLHFVSINKYRVKYGTVFKAP
P48047	P48047	7.10533	3.48368277380255E-13	ATP synthase subunit O, mitochondrial OS=Homo sapiens GN=ATP5O PE=1 SV=1	100.000	4e-153	gi|4502303|ref|NP_001688.1|	ATP synthase subunit O, mitochondrial precursor [Homo sapiens]	gi|209883743|ref|YP_002287600.1|	112	3e-29	COG0712	FoF1-type ATP synthase, delta subunit	C	Energy production and conversion	K02137|1|6e-154|429|ptr:473976| F-type H+-transporting ATPase subunit O	GO:0042777//plasma membrane ATP synthesis coupled proton transport;GO:0006200//ATP catabolic process;GO:0022904//respiratory electron transport chain;GO:0042776//mitochondrial ATP synthesis coupled proton transport	GO:0008144//drug binding;GO:0046933//proton-transporting ATP synthase activity, rotational mechanism;GO:0016887//ATPase activity	GO:0005753//mitochondrial proton-transporting ATP synthase complex;GO:0005886//plasma membrane	MAAPAVSGLSRQVRCFSTSVVRPFAKLVRPPVQVYGIEGRYATALYSAASKQNKLEQVEKELLRVAQILKEPKVAASVLNPYVKRSIKVKSLNDITAKERFSPLTTNLINLLAENGRLSNTQGVVSAFSTMMSVHRGEVPCTVTSASPLEEATLSELKTVLKSFLSQGQVLKLEAKTDPSILGGMIVRIGEKYVDMSVKTKIQKLGRAMREIV
Q9BW83	Q9BW83	5.693945	3.37658615764532E-08	Intraflagellar transport protein 27 homolog OS=Homo sapiens GN=IFT27 PE=1 SV=1	100.000	5e-137	gi|295148109|ref|NP_001171172.1|	intraflagellar transport protein 27 homolog isoform 1 [Homo sapiens]	gi|530779864|ref|YP_008431664.1|	68.6	4e-13	COG1100	GTPase SAR1 family domain	R	General function prediction only	K07934|1|1e-137|386|hsa:11020| intraflagellar transport protein 27	GO:0007264//small GTPase mediated signal transduction	GO:0005525//GTP binding	GO:0030992//intraciliary transport particle B	MVKLAAKCILAGDPAVGKTALAQIFRSDGAHFQKSYTLTTGMDLVVKTVPVPDTGDSVELFIFDSAGKELFSEMLDKLWESPNVLCLVYDVTNEESFNNCSKWLEKARSQAPGISLPGVLVGNKTDLAGRRAVDSAEARAWALGQGLECFETSVKEMENFEAPFHCLAKQFHQLYREKVEVFRALA
Q14204	Q14204	7.27375	1.39455701045397E-13	Cytoplasmic dynein 1 heavy chain 1 OS=Homo sapiens GN=DYNC1H1 PE=1 SV=5	98.386	0.0	gi|33350932|ref|NP_001367.2|	cytoplasmic dynein 1 heavy chain 1 [Homo sapiens]	-	-	-	-	-	-	-	K10413|1|0.0|9458|hsa:1778| dynein heavy chain 1, cytosolic	GO:0006810//transport;GO:0007052//mitotic spindle organization;GO:0034063//stress granule assembly;GO:0019886//antigen processing and presentation of exogenous peptide antigen via MHC class II;GO:0008219//cell death;GO:0006200//ATP catabolic process;GO:0007018//microtubule-based movement;GO:0000086//G2/M transition of mitotic cell cycle;GO:0033962//cytoplasmic mRNA processing body assembly	GO:0005515//protein binding;GO:0003777//microtubule motor activity;GO:0042623//ATPase activity, coupled;GO:0005524//ATP binding	GO:0005794//Golgi apparatus;GO:0005829//cytosol;GO:0005874//microtubule;GO:0005813//centrosome;GO:0005868//cytoplasmic dynein complex	MSEPGGGGGEDGSAGLEVSAVQNVADVSVLQKHLRKLVPLLLEDGGEAPAALEAALEEKSALEQMRKFLSDPQVHTVLVERSTLKEDVGDEGEEEKEFISYNINIDIHYGVKSNSLAFIKRTPVIDADKPVSSQLRVLTLSEDSPYETLHSFISNAVAPFFKSYIRESGKADRDGDKMAPSVEKKIAELEMGLLHLQQNIEIPEISLPIHPMITNVAKQCYERGEKPKVTDFGDKVEDPTFLNQLQSGVNRWIREIQKVTKLDRDPASGTALQEISFWLNLERALYRIQEKRESPEVLLTLDILKHGKRFHATVSFDTDTGLKQALETVNDYNPLMKDFPLNDLLSATELDKIRQALVAIFTHLRKIRNTKYPIQRALRLVEAISRDLSSQLLKVLGTRKLMHVAYEEFEKVMVACFEVFQTWDDEYEKLQVLLRDIVKRKREENLKMVWRINPAHRKLQARLDQMRKFRRQHEQLRAVIVRVLRPQVTAVAQQNQGEVPEPQDMKVAEVLFDAADANAIEEVNLAYENVKEVDGLDVSKEGTEAWEAAMKRYDERIDRVETRITARLRDQLGTAKNANEMFRIFSRFNALFVRPHIRGAIREYQTQLIQRVKDDIESLHDKFKVQYPQSQACKMSHVRDLPPVSGSIIWAKQIDRQLTAYMKRVEDVLGKGWENHVEGQKLKQDGDSFRMKLNTQEIFDDWARKVQQRNLGVSGRIFTIESTRVRGRTGNVLKLKVNFLPEIITLSKEVRNLKWLGFRVPLAIVNKAHQANQLYPFAISLIESVRTYERTCEKVEERNTISLLVAGLKKEVQALIAEGIALVWESYKLDPYVQRLAETVFNFQEKVDDLLIIEEKIDLEVRSLETCMYDHKTFSEILNRVQKAVDDLNLHSYSNLPIWVNKLDMEIERILGVRLQAGLRAWTQVLLGQAEDKAEVDMDTDAPQVSHKPGGEPKIKNVVHELRITNQVIYLNPPIEECRYKLYQEMFAWKMVVLSLPRIQSQRYQVGVHYELTEEEKFYRNALTRMPDGPVALEESYSAVMGIVSEVEQYVKVWLQYQCLWDMQAENIYNRLGEDLNKWQALLVQIRKARGTFDNAETKKEFGPVVIDYGKVQSKVNLKYDSWHKEVLSKFGQMLGSNMTEFHSQISKSRQELEQHSVDTASTSDAVTFITYVQSLKRKIKQFEKQVELYRNGQRLLEKQRFQFPPSWLYIDNIEGEWGAFNDIMRRKDSAIQQQVANLQMKIVQEDRAVESRTTDLLTDWEKTKPVTGNLRPEEALQALTIYEGKFGRLKDDREKCAKAKEALELTDTGLLSGSEERVQVALEELQDLKGVWSELSKVWEQIDQMKEQPWVSVQPRKLRQNLDALLNQLKSFPARLRQYASYEFVQRLLKGYMKINMLVIELKSEALKDRHWKQLMKRLHVNWVVSELTLGQIWDVDLQKNEAIVKDVLLVAQGEMALEEFLKQIREVWNTYELDLVNYQNKCRLIRGWDDLFNKVKEHINSVSAMKLSPYYKVFEEDALSWEDKLNRIMALFDVWIDVQRRWVYLEGIFTGSADIKHLLPVETQRFQSISTEFLALMKKVSKSPLVMDVLNIQGVQRSLERLADLLGKIQKALGEYLERERSSFPRFYFVGDEDLLEIIGNSKNVAKLQKHFKKMFAGVSSIILNEDNSVVLGISSREGEEVMFKTPVSITEHPKINEWLTLVEKEMRVTLAKLLAESVTEVEIFGKATSIDPNTYITWIDKYQAQLVVLSAQIAWSENVETALSSMGGGGDAAPLHSVLSNVEVTLNVLADSVLMEQPPLRRRKLEHLITELVHQRDVTRSLIKSKIDNAKSFEWLSQMRFYFDPKQTDVLQQLSIQMANAKFNYGFEYLGVQDKLVQTPLTDRCYLTMTQALEARLGGSPFGPAGTGKTESVKALGHQLGRFVLVFNCDETFDFQAMGRIFVGLCQVGAWGCFDEFNRLEERMLSAVSQQVQCIQEALREHSNPNYDKTSAPITCELLNKQVKVSPDMAIFITMNPGYAGRSNLPDNLKKLFRSLAMTKPDRQLIAQVMLYSQGFRTAEVLANKIVPFFKLCDEQLSSQSHYDFGLRALKSVLVSAGNVKRERIQKIKREKEERGEAVDEGEIAENLPEQEILIQSVCETMVPKLVAEDIPLLFSLLSDVFPGVQYHRGEMTALREELKKVCQEMYLTYGDGEEVGGMWVEKVLQLYQITQINHGLMMVGPSGSGKSMAWRVLLKALERLEGVEGVAHIIDPKAISKDHLYGTLDPNTREWTDGLFTHVLRKIIDSVRGELQKRQWIVFDGDVDPEWVENLNSVLDDNKLLTLPNGERLSLPPNVRIMFEVQDLKYATLATVSRCGMVWFSEDVLSTDMIFNNFLARLRSIPLDEGEDEAQRRRKGKEDEGEEAASPMLQIQRDAATIMQPYFTSNGLVTKALEHAFQLEHIMDLTRLRCLGSLFSMLHQACRNVAQYNANHPDFPMQIEQLERYIQRYLVYAILWSLSGDSRLKMRAELGEYIRRITTVPLPTAPNIPIIDYEVSISGEWSPWQAKVPQIEVETHKVAAPDVVVPTLDTVRHEALLYTWLAEHKPLVLCGPPGSGKTMTLFSALRALPDMEVVGLNFSSATTPELLLKTFDHYCEYRRTPNGVVLAPVQLGKWLVLFCDEINLPDMDKYGTQRVISFIRQMVEHGGFYRTSDQTWVKLERIQFVGACNPPTDPGRKPLSHRFLRHVPVVYVDYPGPASLTQIYGTFNRAMLRLIPSLRTYAEPLTAAMVEFYTMSQERFTQDTQPHYIYSPREMTRWVRGIFEALRPLETLPVEGLIRIWAHEALRLFQDRLVEDEERRWTDENIDTVALKHFPNIDREKAMSRPILYSNWLSKDYIPVDQEELRDYVKARLKVFYEEELDVPLVLFNEVLDHVLRIDRIFRQPQGHLLLIGVSGAGKTTLSRFVAWMNGLSVYQIKVHRKYTGEDFDEDLRTVLRRSGCKNEKIAFIMDESNVLDSGFLERMNTLLANGEVPGLFEGDEYATLMTQCKEGAQKEGLMLDSHEELYKWFTSQVIRNLHVVFTMNPSSEGLKDRAATSPALFNRCVLNWFGDWSTEALYQVGKEFTSKMDLEKPNYIVPDYMPVVYDKLPQPPSHREAIVNSCVFVHQTLHQANARLAKRGGRTMAITPRHYLDFINHYANLFHEKRSELEEQQMHLNVGLRKIKETVDQVEELRRDLRIKSQELEVKNAAANDKLKKMVKDQQEAEKKKVMSQEIQEQLHKQQEVIADKQMSVKEDLDKVEPAVIEAQNAVKSIKKQHLVEVRSMANPPAAVKLALESICLLLGESTTDWKQIRSIIMRENFIPTIVNFSAEEISDAIREKMKKNYMSNPSYNYEIVNRASLACGPMVKWAIAQLNYADMLKRVEPLRNELQKLEDDAKDNQQKANEVEQMIRDLEASIARYKEEYAVLISEAQAIKADLAAVEAKVNRSTALLKSLSAERERWEKTSETFKNQMSTIAGDCLLSAAFIAYAGYFDQQMRQNLFTTWSHHLQQANIQFRTDIARTEYLSNADERLRWQASSLPADDLCTENAIMLKRFNRYPLIIDPSGQATEFIMNEYKDRKITRTSFLDDAFRKNLESALRFGNPLLVQDVESYDPVLNPVLNREVRRTGGRVLITLGDQDIDLSPSFVIFLSTRDPTVEFPPDLCSRVTFVNFTVTRSSLQSQCLNEVLKAERPDVDEKRSDLLKLQGEFQLRLRQLEKSLLQALNEVKGRILDDDTIITTLENLKREAAEVTRKVEETDIVMQEVETVSQQYLPLSTACSSIYFTMESLKQIHFLYQYSLQFFLDIYHNVLYENPNLKGVTDHTQRLSIITKDLFQVAFNRVARGMLHQDHITFAMLLARIKLKGTVGEPTYDAEFQHFLRGNEIVLSAGSTPRIQGLTVEQAEAVVRLSCLPAFKDLIAKVQADEQFGIWLDSSSPEQTVPYLWSEETPATPIGQAIHRLLLIQAFRPDRLLAMAHMFVSTNLGESFMSIMEQPLDLTHIVGTEVKPNTPVLMCSVPGYDASGHVEDLAAEQNTQITSIAIGSAEGFNQADKAINTAVKSGRWVMLKNVHLAPGWLMQLEKKLHSLQPHACFRLFLTMEINPKVPVNLLRAGRIFVFEPPPGVKANMLRTFSSIPVSRICKSPNERARLYFLLAWFHAIIQERLRYAPLGWSKKYEFGESDLRSACDTVDTWLDDTAKGRQNISPDKIPWSALKTLMAQSIYGGRVDNEFDQRLLNTFLERLFTTRSFDSEFKLACKVDGHKDIQMPDGIRREEFVQWVELLPDTQTPSWLGLPNNAERVLLTTQGVDMISKMLKMQMLEDEDDLAYAETEKKTRTDSTSDGRPAWMRTLHTTASNWLHLIPQTLSHLKRTVENIKDPLFRFFEREVKMGAKLLQDVRQDLADVVQVCEGKKKQTNYLRTLINELVKGILPRSWSHYTVPAGMTVIQWVSDFSERIKQLQNISLAAASGGAKELKNIHVCLGGLFVPEAYITATRQYVAQANSWSLEELCLEVNVTTSQGATLDACSFGVTGLKLQGATCNNNKLSLSNAISTALPLTQLRWVKQTNTEKKASVVTLPVYLNFTRADLIFTVDFEIATKEDPRSFYERGVAVLCTE
Q9UDY4	Q9UDY4	5.409571	2.29203756949861E-07	DnaJ homolog subfamily B member 4 OS=Homo sapiens GN=DNAJB4 PE=1 SV=1	94.955	0.0	gi|397472602|ref|XP_003807829.1|	PREDICTED: dnaJ homolog subfamily B member 4 [Pan paniscus]	gi|337285527|ref|YP_004625000.1|	166	5e-47	COG0484	DnaJ-class molecular chaperone with C-terminal Zn finger domain	O	Posttranslational modification, protein turnover, chaperones	K09510|1|0.0|648|pps:100979528| DnaJ homolog subfamily B member 4	GO:0006457//protein folding;GO:0006986//response to unfolded protein;GO:0009408//response to heat	GO:0031072//heat shock protein binding;GO:0051082//unfolded protein binding	GO:0005737//cytoplasm;GO:0005730//nucleolus;GO:0005886//plasma membrane	MGKDYYCILGIEKGASDEDIKKAYRKQALKFHPDKNKSPQAEEKFKEVAEAYEVLSDPKKREIYDQFGEEGLKGGAGGTDGQGGTFRYTFHGDPHATFAAFFGGSNPFEIFFGRRMGGGRDSEEMEIDGDPFSAFGFSMNGYPRDRNSVGPSRLKQDPPVIHELRVSLEEIYSGCTKRMKISRKRLNADGRSYRSEDKILTIEIKKGWKEGTKITFPREGDETPNSIPADIVFIIKDKDHPKFKRDGSNIIYTAKISLREALCGCSINVPTLDGRNIPMSVNDIVKPGMRRRIIGYGLPFPKNPDQRGDLLIEFEVSFPDTISSSSKEVLRKHLPAS
Q96PE2	Q96PE2	4.840685	9.8868747972081E-06	Rho guanine nucleotide exchange factor 17 OS=Homo sapiens GN=ARHGEF17 PE=1 SV=1	82.501	0.0	gi|21361458|ref|NP_055601.2|	rho guanine nucleotide exchange factor 17 [Homo sapiens]	-	-	-	-	-	-	-	K20689|1|0.0|3268|hsa:9828| Rho guanine nucleotide exchange factor 17	GO:0035023//regulation of Rho protein signal transduction;GO:0030036//actin cytoskeleton organization;GO:0048011//neurotrophin TRK receptor signaling pathway	GO:0005089//Rho guanyl-nucleotide exchange factor activity	GO:0005829//cytosol	MADGAPRPQLYRSVSFKLLERWSGGPGLREEDTDTPGLRRRASCRPTTAARGQPSRRVSKLASGPLAAPAQPRPLRSLSPSVRQLSRRFDAPRLDDGSAGTRDGGVLPAAAEEAAEGPARGAWPSVTEMRKLFGGPGSRRPSADSESPGTPSPDGAAWEPPARESRQPPTPPPRTCFPLAGLRSARPLTGPETEGRLRRPQQQQERAQRPADGLHSWHIFSQPQAGARASCSSSSIAASYPVSRSRAASSSEEEEEGPPQLPGAQSPAYHGGHSSGSDDDRDGEGGHRWGGRPGLRPGSSLLDQDCRPDSDGLNLSSMNSAGVSGSPEPPTSPRAPREEGLREWGSGSPPCVPGPQEGLRPMSDSVGGAFRVAKVSFPSYLASPAGSRGSSRYSSTETLKDDDLWSSRGSGGWGVYRSPSFGAGEGLLRSQARTRAKGPGGTSRALRDGGFEPEKSRQRKSLSNPDIASETLTLLSFLRSDLSELRVRKPGGSSGDRGSNPLDGRDSPSAGGPVGQLEPIPIPAPASPGTRPTLKDLTATLRRAKSFTCSEKPMARRLPRTSALKSSSSELLLTGPGAEEDPLPLIVQDQYVQEARQVFEKIQRMGAQQDDGSDAPPGSPDWAGDVTRGQRSQEELSGPESSLTDEGIGADPEPPVAAFCGLGTTGMWRPLSSSSAQTNHHGPGTEDSLGGWALVSPETPPTPGALRRRRKVPPSGSGGSELSNGEAGEAYRSLSDPIPQRHRAATSEEPTGFSVDSNLLGSLSPKTGLPATSAMDEGLTSGHSDWSVGSEESKGYQEVIQSIVQGPGTLGRVVDDRIAGKAPKKKSLSDPSRRGELAGPGFEGPGGEPIREVEPMLPPSSSEPILVEQRAEPEEPGATRSRAQSERALPEALPPPATAHRNFHLDPKLADILSPRLIRRGSKKRPARSSHQELRRDEGSQDQTGSLSRARPSSRHVRHASVPATFMPIVVPEPPTSVGPPVAVPEPIGFPTRAHPTLQAPSLEDVTKQYMLNLHSGEVPAPVPVDMPCLPLAAPPSAEAKPPEAARPADEPTPASKCCSKPQVDMRKHVAMTLLDTEQSYVESLRTLMQGYMQPLKQPENSVLCDPSLVDEIFDQIPELLEHHEQFLEQVRHCMQTWHAQQKVGALLVQSFSKDVLVNIYSAYIDNFLNAKDAVRVAKEARPAFLKFLEQSMRENKEKQALSDLMIKPVQRIPRYELLVKDLLKHTPEDHPDHPLLLEAQRNIKQVAERINKGVRSAEEAERHARVLQEIEAHIEGMEDLQAPLRRFLRQEMVIEVKAIGGKKDRSLFLFTDLIVCTTLKRKSGSLRRSSMSLYTAASVIDTASKYKMLWKLPLEDADIIKGASQATNRENIQKAISRLDEDLTTLGQMSKLSESLGFPHQSLDDALRDLSAAMHRDLSEKQALCYALSFPPTKLELCATRPEGTDSYIFEFPHPDARLGFEQAFDEAKRKLASSKSCLDPEFLKAIPIMKTRSGMQFSCAAPTLNSCPEPSPEVWVCNSDGYVGQVCLLSLRAEPDVEACIAVCSARILCIGAVPGLQPRCHREPPPSLRSPPETAPEPAGPELDVEAAADEEAATLAEPGPQPCLHISIAGSGLEMTPGLGEGDPRPELVPFDSDSDDESSPSPSGTLQSQASRSTISSSFGNEETPSSKEATAETTSSEEEQEPGFLPLSGSFGPGGPCGTSPMDGRALRRSSHGSFTRGSLEDLLSVDPEAYQSSVWLGTEDGCVHVYQSSDSIRDRRNSMKLQHAASVTCILYLNNQVFVSLANGELVVYQREAGHFWDPQNFKSVTLGTQGSPITKMVSVGGRLWCGCQNRVLVLSPDTLQLEHMFYVGQDSSRCVACMVDSSLGVWVTLKGSAHVCLYHPDTFEQLAEVDVTPPVHRMLAGSDAIIRQHKAACLRITALLVCEELLWVGTSAGVVLTMPTSPGTVSCPRAPLSPTGLGQGHTGHVRFLAAVQLPDGFNLLCPTPPPPPDTGPEKLPSLEHRDSPWHRGPAPARPKMLVISGGDGYEDFRLSSGGGSSSETVGRDDSTNHLLLWRV
Q16134	Q16134	5.796324	1.68850781031743E-08	Electron transfer flavoprotein-ubiquinone oxidoreductase, mitochondrial OS=Homo sapiens GN=ETFDH PE=1 SV=2	100.000	0.0	gi|119703746|ref|NP_004444.2|	electron transfer flavoprotein-ubiquinone oxidoreductase, mitochondrial isoform 1 precursor [Homo sapiens]	gi|294085229|ref|YP_003551989.1|	696	0.0	COG2440	Ferredoxin-like protein FixX	C	Energy production and conversion	K00311|1|0.0|1281|hsa:2110| electron-transferring-flavoprotein dehydrogenase [EC:1.5.5.1]	GO:0006979//response to oxidative stress;GO:0033539//fatty acid beta-oxidation using acyl-CoA dehydrogenase;GO:0022904//respiratory electron transport chain	GO:0004174//electron-transferring-flavoprotein dehydrogenase activity;GO:0048039//ubiquinone binding;GO:0046872//metal ion binding;GO:0009055//electron carrier activity;GO:0051539//4 iron, 4 sulfur cluster binding;GO:0050660//flavin adenine dinucleotide binding;GO:0043783//oxidoreductase activity, oxidizing metal ions with flavin as acceptor	GO:0031305//integral component of mitochondrial inner membrane;GO:0005759//mitochondrial matrix	MLVPLAKLSCLAYQCFHALKIKKNYLPLCATRWSSTSTVPRITTHYTIYPRDKDKRWEGVNMERFAEEADVVIVGAGPAGLSAAVRLKQLAVAHEKDIRVCLVEKAAQIGAHTLSGACLDPGAFKELFPDWKEKGAPLNTPVTEDRFGILTEKYRIPVPILPGLPMNNHGNYIVRLGHLVSWMGEQAEALGVEVYPGYAAAEVLFHDDGSVKGIATNDVGIQKDGAPKATFERGLELHAKVTIFAEGCHGHLAKQLYKKFDLRANCEPQTYGIGLKELWVIDEKNWKPGRVDHTVGWPLDRHTYGGSFLYHLNEGEPLVALGLVVGLDYQNPYLSPFREFQRWKHHPSIRPTLEGGKRIAYGARALNEGGFQSIPKLTFPGGLLIGCSPGFMNVPKIKGTHTAMKSGILAAESIFNQLTSENLQSKTIGLHVTEYEDNLKNSWVWKELYSVRNIRPSCHGVLGVYGGMIYTGIFYWILRGMEPWTLKHKGSDFERLKPAKDCTPIEYPKPDGQISFDLLSSVALSGTNHEHDQPAHLTLRDDSIPVNRNLSIYDGPEQRFCPAGVYEFVPVEQGDGFRLQINAQNCVHCKTCDIKDPSQNINWVVPEGGGGPAYNGM
Q16774	Q16774	6.185674	6.75717277570544E-10	Guanylate kinase OS=Homo sapiens GN=GUK1 PE=1 SV=2	100.000	1e-144	gi|4504221|ref|NP_000849.1|	guanylate kinase isoform b [Homo sapiens]	gi|428224613|ref|YP_007108710.1|	160	3e-48	COG0194	Guanylate kinase	F	Nucleotide transport and metabolism	K00942|1|3e-145|406|hsa:2987| guanylate kinase [EC:2.7.4.8]	GO:0006163//purine nucleotide metabolic process;GO:0016310//phosphorylation;GO:0017144//drug metabolic process;GO:0015949//nucleobase-containing small molecule interconversion	GO:0004385//guanylate kinase activity;GO:0005524//ATP binding	GO:0005829//cytosol	MSGPRPVVLSGPSGAGKSTLLKRLLQEHSGIFGFSVSHTTRNPRPGEENGKDYYFVTREVMQRDIAAGDFIEHAEFSGNLYGTSKVAVQAVQAMNRICVLDVDLQGVRNIKATDLRPIYISVQPPSLHVLEQRLRQRNTETEESLVKRLAAAQADMESSKEPGLFDVVIINDSLDQAYAELKEALSEEIKKAQRTGA
Q01415	Q01415	5.644741	4.69544845615697E-08	N-acetylgalactosamine kinase OS=Homo sapiens GN=GALK2 PE=1 SV=1	94.105	0.0	gi|71042624|pdb|2A2D|A	Chain A, X-Ray Structure Of Human N-Acetyl Galactosamine Kinase Complexed With Mn-Amppnp And N-Acetyl Glactosamine	gi|512551794|ref|YP_008089700.1|	177	3e-49	COG0153	Galactokinase	G	Carbohydrate transport and metabolism	K18674|1|0.0|884|hsa:2585| N-acetylgalactosamine kinase [EC:2.7.1.157]	GO:0046835//carbohydrate phosphorylation;GO:0006012//galactose metabolic process	GO:0005524//ATP binding;GO:0004335//galactokinase activity;GO:0033858//N-acetylgalactosamine kinase activity	GO:0005737//cytoplasm	MATESPATRRVQVAEHPRLLKLKEMFNSKFGSIPKFYVRAPGRVNIIGEHIDYCGYSVLPMAVEQDVLIAVEPVKTYALQLANTNPLYPDFSTSANNIQIDKTKPLWHNYFLCGLKGIQEHFGLSNLTGMNCLVDGNIPPSSGLSSSSALVCCAGLVTLTVLGRNLSKVELAEICAKSERYIGTEGGGMDQSISFLAEEGTAKLIEFSPLRATDVKLPSGAVFVIANSCVEMNKAATSHFNIRVMECRLAAKLLAKYKSLQWDKVLRLEEVQAKLGISLEEMLLVTEDALHPEPYNPEEICRCLGISLEELRTQILSPNTQDVLIFKLYQRAKHVYSEAARVLQFKKICEEAPENMVQLLGELMNQSHMSCRDMYECSCPELDQLVDICRKFGAQGSRLTGAGWGGCTVSMVPADKLPSFLANVHKAYYQRSDGSLAPEKQSLFATKPGGGALVLLEA
P36957	P36957	6.776377	3.17957449788666E-12	Dihydrolipoyllysine-residue succinyltransferase component of 2-oxoglutarate dehydrogenase complex, mitochondrial OS=Homo sapiens GN=DLST PE=1 SV=4	88.300	0.0	gi|19923748|ref|NP_001924.2|	dihydrolipoyllysine-residue succinyltransferase component of 2-oxoglutarate dehydrogenase complex, mitochondrial isoform 1 precursor [Homo sapiens]	gi|221640455|ref|YP_002526717.1|	356	6e-117	COG0508	Pyruvate/2-oxoglutarate dehydrogenase complex, dihydrolipoamide acyltransferase (E2) component	C	Energy production and conversion	K00658|1|0.0|800|hsa:1743| 2-oxoglutarate dehydrogenase E2 component (dihydrolipoamide succinyltransferase) [EC:2.3.1.61]	GO:0006103//2-oxoglutarate metabolic process;GO:0033512//L-lysine catabolic process to acetyl-CoA via saccharopine;GO:0006734//NADH metabolic process;GO:0006099//tricarboxylic acid cycle	GO:0031072//heat shock protein binding;GO:0051087//chaperone binding;GO:0004149//dihydrolipoyllysine-residue succinyltransferase activity	GO:0045252//oxoglutarate dehydrogenase complex;GO:0005759//mitochondrial matrix;GO:0005634//nucleus;GO:0005886//plasma membrane	MLSRSRCVSRAFSRSLSAFQKGNCPLGRRSLPGVSLCQGPGYPNSRKVVINNSVFSVRFFRTTAVCKDDLVTVKTPAFAESVTEGDVRWEKAVGDTVAEDEVVCEIETDKTSVQVPSPANGVIEALLVPDGGKVEGGTPLFTLRKTGAAPAKAKPAEAPAAAAPKAEPTAAAVPPPAAPIPTQMPPVPSPSQPPSGKPVSAVKPTVAPPLAEPGAGKGLRSEHREKMNRMRQRIAQRLKEAQNTCAMLTTFNEIDMSNIQEMRARHKEAFLKKHNLKLGFMSAFVKASAFALQEQPVVNAVIDDTTKEVVYRDYIDISVAVATPRGLVVPVIRNVEAMNFADIERTITELGEKARKNELAIEDMDGGTFTISNGGVFGSLFGTPIINPPQSAILGMHGIFDRPVAIGGKVEVRPMMYVALTYDHRLIDGREAVTFLRKIKAAVEDPRVLLLDL
P24390	P24390	5.227037	7.92568328119849E-07	ER lumen protein-retaining receptor 1 OS=Homo sapiens GN=KDELR1 PE=1 SV=1	91.981	4e-138	gi|5803048|ref|NP_006792.1|	ER lumen protein-retaining receptor 1 [Homo sapiens]	-	-	-	-	-	-	-	K10949|1|7e-139|391|mcf:102144759| ER lumen protein retaining receptor	GO:0006621//protein retention in ER lumen;GO:0016192//vesicle-mediated transport;GO:0006886//intracellular protein transport	GO:0005046//KDEL sequence binding	GO:0005789//endoplasmic reticulum membrane;GO:0005794//Golgi apparatus;GO:0005793//endoplasmic reticulum-Golgi intermediate compartment;GO:0016021//integral component of membrane;GO:0005801//cis-Golgi network	MNLFRFLGDLSHLLAIILLLLKIWKSRSCAGISGKSQVLFAVVFTARYLDLFTNYISLYNTCMKVVYIACSFTTVWLIYSKFKATYDGNHDTFRVEFLVVPTAILAFLVNHDFTPLEILWTFSIYLESVAILPQLFMVSKTGEAETITSHYLFALGVYRTLYLFNWIWRYHFEGFFDLIAIVAGLVQTVLYCDFFYLYITKVLKGKKLSLPA
P78357	P78357	4.104829	0.000555619473693553	Contactin-associated protein 1 OS=Homo sapiens GN=CNTNAP1 PE=1 SV=1	94.147	0.0	gi|119581273|gb|EAW60869.1|	contactin associated protein 1, isoform CRA_b [Homo sapiens]	-	-	-	-	-	-	-	K07379|1|0.0|2669|ptr:454696| contactin associated protein 1	GO:0007411//axon guidance;GO:0030913//paranodal junction assembly;GO:0007010//cytoskeleton organization;GO:0050885//neuromuscular process controlling balance;GO:0008088//axon cargo transport;GO:0002175//protein localization to paranode region of axon;GO:0007155//cell adhesion;GO:0007165//signal transduction;GO:0050884//neuromuscular process controlling posture	GO:0005070//SH3/SH2 adaptor activity;GO:0004872//receptor activity;GO:0005102//receptor binding;GO:0017124//SH3 domain binding	GO:0008076//voltage-gated potassium channel complex;GO:0033270//paranode region of axon	MMHLRLFCILLAAVSGAEGWGYYGCDEELVGPLYARSLGASSYYSLLTAPRFARLHGISGWSPRIGDPNPWLQIDLMKKHRIRAVATQGSFNSWDWVTRYMLLYGDRVDSWTPFYQRGHNSTFFGNVNESAVVRHDLHFHFTARYIRIVPLAWNPRGKIGLRLGLYGCPYKADILYFDGDDAISYRFPRGVSRSLWDVFAFSFKTEEKDGLLLHAEGAQGDYVTLELEGAHLLLHMSLGSSPIQPRPGHTTVSAGGVLNDQHWHYVRVDRFGRDVNFTLDGYVQRFILNGDFERLNLDTEMFIGGLVGAARKNLAYRHNFRGCIENVIFNRVNIADLAVRRHSRITFEGKVAFRCLDPVPHPINFGGPHNFVQVPGFPRRGRLAVSFRFRTWDLTGLLLFSRLGDGLGHVELTLSEGQVNVSIAQSGRKKLQFAAGYRLNDGFWHEVNFVAQENHAVISIDDVEGAEVRVSYPLLIRTGTSYFFGGCPKPASRWDCHSNQTAFHGCMELLKVDGQLVNLTLVEGRRLGFYAEVLFDTCGITDRCSPNMCEHDGRCYQSWDDFICYCELTGYKGETCHTPLYKESCEAYRLSGKTSGNFTIDPDGSGPLKPFVVYCDIRENRAWTVVRHDRLWTTRVTGSSMERPFLGAIQYWNASWEEVSALANASQHCEQWIEFSCYNSRLLNTAGGYPYSFWIGRNEEQHFYWGGSQPGIQRCACGLDRSCVDPALYCNCDADQPQWRTDKGLLTFVDHLPVTQVVIGDTNRSTSEAQFFLRPLRCYGDRNSWNTISFHTGAALRFPPIRANHSLDVSFYFRTSAPSGVFLENMGGPYCQWRRPYVRVELNTSRDVVFAFDVGNGDENLTVHSDDFEFNDDEWHLVRAEINVKQARLRVDHRPWVLRPMPLQTYIWMEYDQPLYVGSAELKRRPFVGCLRAMRLNGVTLNLEGRANASEGTSPNCTGHCAHPRLPCFHGGRCVERYSYYTCDCDLTAFDGPYCNHDIGGFFEPGTWMRYNLQSALRSAAREFSHMLSRPVPGYEPGYIPGYDTPGYVPGYHGPGYRLPDYPRPGRPVPGYRGPVYNVTGEEVSFSFSTSSAPAVLLYVSSFVRDYMAVLIKDDGTLQLRYQLGTSPYVYQLTTRPVTDGQPHSINITRVYRNLFIQVDYFPLTEQKFSLLVDSQLDSPKALYLGRVMETGVIDPEIQRYNTPGFSGCLSGVRFNNVAPLKTHFRTPRPMTAELAEALRVQGELSESNCGAMPRLVSEVPPELDPWYLPPDFPYYHDEGWVAILLGFLVAFLLLGLVGMLVLFYLQNHRYKGSYHTNEPKAAHEYHPGSKPPLPTSGPAQVPTPTAAPNQAPASAPAPAPTPAPAPGPRDQNLPQILEESRSE
Q58FG1	Q58FG1	5.17063	1.16626441339319E-06	Putative heat shock protein HSP 90-alpha A4 OS=Homo sapiens GN=HSP90AA4P PE=5 SV=1	93.301	0.0	gi|61104905|gb|AAX38247.1|	heat shock protein 90Ad [Homo sapiens]	gi|220920097|ref|YP_002495398.1|	134	1e-32	COG0326	Molecular chaperone, HSP90 family	O	Posttranslational modification, protein turnover, chaperones	K04079|1|1e-149|439|tng:GSTEN00020722G001| molecular chaperone HtpG	GO:0051131//chaperone-mediated protein complex assembly;GO:0042026//protein refolding;GO:0045585//positive regulation of cytotoxic T cell differentiation;GO:0007411//axon guidance;GO:0045429//positive regulation of nitric oxide biosynthetic process;GO:0006200//ATP catabolic process;GO:0006986//response to unfolded protein;GO:0045040//protein import into mitochondrial outer membrane;GO:0007165//signal transduction;GO:0045793//positive regulation of cell size;GO:0010592//positive regulation of lamellipodium assembly;GO:0050999//regulation of nitric-oxide synthase activity;GO:0000086//G2/M transition of mitotic cell cycle;GO:0033160//positive regulation of protein import into nucleus, translocation;GO:0001764//neuron migration	GO:0005525//GTP binding;GO:0002135//CTP binding;GO:0042803//protein homodimerization activity;GO:0002134//UTP binding;GO:0051082//unfolded protein binding;GO:0017098//sulfonylurea receptor binding;GO:0032564//dATP binding;GO:0003729//mRNA binding;GO:0044325//ion channel binding;GO:0005524//ATP binding;GO:0016887//ATPase activity;GO:0030911//TPR domain binding;GO:0019901//protein kinase binding;GO:0019903//protein phosphatase binding;GO:0030235//nitric-oxide synthase regulator activity	GO:0009986//cell surface;GO:0031526//brush border membrane;GO:0043005//neuron projection;GO:0016324//apical plasma membrane;GO:0043234//protein complex;GO:0005829//cytosol;GO:0016323//basolateral plasma membrane;GO:0048471//perinuclear region of cytoplasm;GO:0043025//neuronal cell body;GO:0031012//extracellular matrix	MESLTDPSKLDSGKEPHISLIPNKQDRTLTIVDTGIGMTKADLINNLGTITKSETKVFMEVLQAGADISMIGQFSVGFYSAYSVAEKVTVITKHNNDEQYAWESSLRGSFTEYREFYKSLTINWEDYLAVKHFSVEGQLEFRAFLFVPRLAPFELLETRKKKNKIKLSARRDLIMDNCEELIPEYLNFIRGVVDSEDLPLNIFRETKDQVANSTIVQRLWKHGLEVIYTIEPIDEYCVQQLKEFEGKTLVSVTKEDLELPEDEEEKKKQEEGKQKTKQKKNQSLRTSAKSTYGWTANMERIMKAQALRDNSTTGYMAAKKHLEINPDHSFIDTLRQKAETDKNDKSVKDLVILLYETALLSSDFGLEGPQTHANRIYRMNKLGLGTDEDDPTADDTSAAVTEEMPPLEGDDDTSRMEK
P68366	P68366	6.662983	8.5686320548887E-12	Tubulin alpha-4A chain OS=Homo sapiens GN=TUBA4A PE=1 SV=1	97.321	0.0	gi|6678467|ref|NP_033473.1|	tubulin alpha-4A chain [Mus musculus]	-	-	-	-	-	-	-	K07374|1|0.0|910|mmu:22145| tubulin alpha	GO:0000226//microtubule cytoskeleton organization;GO:0030168//platelet activation;GO:0006184//GTP catabolic process;GO:0051258//protein polymerization;GO:0002576//platelet degranulation;GO:0007018//microtubule-based movement;GO:0051084//'de novo' posttranslational protein folding;GO:0000086//G2/M transition of mitotic cell cycle	GO:0005515//protein binding;GO:0005525//GTP binding;GO:0003924//GTPase activity;GO:0005200//structural constituent of cytoskeleton	GO:0005881//cytoplasmic microtubule;GO:0005576//extracellular region;GO:0005829//cytosol	MRECISVHVGQAGVQMGNACWELYCLEHGIQPDGQMPSDKTIGGGDDSFTTFFCETGAGKHVPRAVFVDLEPTVIDEIRNGPYRQLFHPEQLITGKEDAANNYARGHYTIGKEIIDPVLDRIRKLSDQCTGLQGFLVFHSFGGGTGSGFTSLLMERLSVDYGKKSKLEFSIYPAPQVSTAVVEPYNSILTTHTTLEHSDCAFMVDNEAIYDICRRNLDIERPTYTNLNRLISQIVSSITASLRFDGALNVDLTEFQTNLVPYPRIHFPLATYAPVISAEKAYHEQLSVAEITNACFEPANQMVKCDPRHGKYMACCLLYRGDVVPKDVNAAIAAIKTKRSIQFVDWCPTGFKVGINYQPPTVVPGGDLAKVQRAVCMLSNTTAIAEAWARLDHKFDLMYAKRAFVHWYVGEGMEEGEFSEAREDMAALEKDYEEVGIDSYEDEDEGEE
P33947	P33947	5.391227	2.60117707117265E-07	ER lumen protein-retaining receptor 2 OS=Homo sapiens GN=KDELR2 PE=1 SV=1	100.000	4e-152	gi|5803050|ref|NP_006845.1|	ER lumen protein-retaining receptor 2 isoform 1 [Homo sapiens]	-	-	-	-	-	-	-	K10949|1|7e-153|426|mcc:704335| ER lumen protein retaining receptor	GO:0006621//protein retention in ER lumen;GO:0016192//vesicle-mediated transport;GO:0006886//intracellular protein transport	GO:0005046//KDEL sequence binding	GO:0005789//endoplasmic reticulum membrane;GO:0005794//Golgi apparatus;GO:0016021//integral component of membrane;GO:0005801//cis-Golgi network	MNIFRLTGDLSHLAAIVILLLKIWKTRSCAGISGKSQLLFALVFTTRYLDLFTSFISLYNTSMKVIYLACSYATVYLIYLKFKATYDGNHDTFRVEFLVVPVGGLSFLVNHDFSPLEILWTFSIYLESVAILPQLFMISKTGEAETITTHYLFFLGLYRALYLVNWIWRFYFEGFFDLIAVVAGVVQTILYCDFFYLYITKVLKGKKLSLPA
P51572	P51572	5.696033	3.32374033868717E-08	B-cell receptor-associated protein 31 OS=Homo sapiens GN=BCAP31 PE=1 SV=3	82.114	5e-140	gi|32171186|ref|NP_005736.3|	B-cell receptor-associated protein 31 isoform b [Homo sapiens]	-	-	-	-	-	-	-	K14009|1|8e-141|399|ptr:738935| B-cell receptor-associated protein 31	GO:0032471//negative regulation of endoplasmic reticulum calcium ion concentration;GO:0006921//cellular component disassembly involved in execution phase of apoptosis;GO:0007204//positive regulation of cytosolic calcium ion concentration;GO:0002474//antigen processing and presentation of peptide antigen via MHC class I;GO:0051561//positive regulation of mitochondrial calcium ion concentration;GO:0006955//immune response;GO:0035584//calcium-mediated signaling using intracellular calcium source;GO:0006886//intracellular protein transport;GO:0016192//vesicle-mediated transport;GO:0043280//positive regulation of cysteine-type endopeptidase activity involved in apoptotic process;GO:2001244//positive regulation of intrinsic apoptotic signaling pathway	GO:0005102//receptor binding	GO:0000139//Golgi membrane;GO:0005829//cytosol;GO:0033116//endoplasmic reticulum-Golgi intermediate compartment membrane;GO:0071556//integral component of lumenal side of endoplasmic reticulum membrane;GO:0005811//lipid particle;GO:0005887//integral component of plasma membrane	MSLQWTAVATFLYAEVFVVLLLCIPFISPKRWQKIFKSRLVELLVSYGNTFFVVLIVILVLLVIDAVREIRKYDDVTEKVNLQNNPGAMEHFHMKLFRAQRNLYIAGFSLLLSFLLRRLVTLISQQATLLASNEAFKKQAESASEAAKKYMEENDQLKKGAAVDGGKLDVGNAEVKLEEENRSLKADLQKLKDELASTKQKLEKAENQVLAMRKQSEGLTKEYDRLLEEHAKLQAAVDGPMDKKEE
O60610	O60610	6.281267	2.76142676548643E-10	Protein diaphanous homolog 1 OS=Homo sapiens GN=DIAPH1 PE=1 SV=2	90.169	0.0	gi|119395758|ref|NP_005210.3|	protein diaphanous homolog 1 isoform 1 [Homo sapiens]	gi|262196800|ref|YP_003268009.1|	55.8	7e-06	COG5164	Transcription elongation factor	K	Transcription	K05740|1|0.0|1183|hsa:1729| diaphanous 1	GO:0035372//protein localization to microtubule;GO:0007605//sensory perception of sound;GO:0008360//regulation of cell shape;GO:0032886//regulation of microtubule-based process;GO:0030041//actin filament polymerization;GO:0071420//cellular response to histamine;GO:0051279//regulation of release of sequestered calcium ion into cytosol	GO:0005102//receptor binding;GO:0003779//actin binding;GO:0017048//Rho GTPase binding;GO:0005522//profilin binding;GO:0044325//ion channel binding	GO:0072686//mitotic spindle;GO:0032587//ruffle membrane;GO:0005737//cytoplasm	MEPPGGSLGPGRGTRDKKKGRSPDELPSAGGDGGKSKKFTLKRLMADELERFTSMRIKKEKEKPNSAHRNSSASYGDDPTAQSLQDVSDEQVLVLFEQMLLDMNLNEEKQQPLREKDIIIKREMVSQYLYTSKAGMSQKESSKSAMMYIQELRSGLRDMPLLSCLESLRVSLNNNPVSWVQTFGAEGLASLLDILKRLHDEKEETAGSYDSRNKHEIIRCLKAFMNNKFGIKTMLETEEGILLLVRAMDPAVPNMMIDAAKLLSALCILPQPEDMNERVLEAMTERAEMDEVERFQPLLDGLKSGTTIALKVGCLQLINALITPAEELDFRVHIRSELMRLGLHQVLQDLREIENEDMRVQLNVFDEQGEEDSYDLKGRLDDIRMEMDDFNEVFQILLNTVKDSKAEPHFLSILQHLLLVRNDYEARPQYYKLIEECISQIVLHKNGADPDFKCRHLQIEIEGLIDQMIDKTKVEKSEAKAAELEKKLDSELTARHELQVEMKKMESDFEQKLQDLQGEKDALHSEKQQIATEKQDLEAEVSQLTGEVAKLTKELEDAKKEMASLSAAAITVPPSVPSRAPVPPAPPLPGDSGTIIPPPPAPGDSTTPPPPPPPPPPPPPLPGGVCISSPPSLPGGTAISPPPPLSGDATIPPPPPLPEGVGIPSPSSLPGGTAIPPPPPLPGSARIPPPPPPLPGSAGIPPPPPPLPGEAGMPPPPPPLPGGPGIPPPPPFPGGPGIPPPPPGMGMPPPPPFGFGVPAAPVLPFGLTPKKLYKPEVQLRRPNWSKLVAEDLSQDCFWTKVKEDRFENNELFAKLTLTFSAQTKTSKAKKDQEGGEEKKSVQKKKVKELKVLDSKTAQNLSIFLGSFRMPYQEIKNVILEVNEAVLTESMIQNLIKQMPEPEQLKMLSELKDEYDDLAESEQFGVVMGTVPRLRPRLNAILFKLQFSEQVENIKPEIVSVTAACEELRKSESFSNLLEITLLVGNYMNAGSRNAGAFGFNISFLCKLRDTKSTDQKMTLLHFLAELCENDYPDVLKFPDELAHVEKASRVSAENLQKNLDQMKKQISDVERDVQNFPAATDEKDKFVEKMTSFVKDAQEQYNKLRMMHSNMETLYKELGEYFLFDPKKLSVEEFFMDLHNFRNMFLQAVKENQKRRETEEKMRRAKLAKEKAEKERLEKQQKREQLIDMNAEGDETGVMDSLLEALQSGAAFRRKRGPRQANRKAGCAVTSLLASELTKDDAMAAVPAKVSKNSETFPTILEEAKELVGRAS
Q96SM3	Q96SM3	4.571047	4.96642426093842E-05	Probable carboxypeptidase X1 OS=Homo sapiens GN=CPXM1 PE=2 SV=2	94.242	0.0	gi|9994201|ref|NP_062555.1|	probable carboxypeptidase X1 isoform 1 precursor [Homo sapiens]	gi|218782491|ref|YP_002433809.1|	185	8e-49	COG2866	Murein tripeptide amidase MpaA	M	Cell wall/membrane/envelope biogenesis	K08638|1|0.0|1379|hsa:56265| carboxypeptidase X1 [EC:3.4.17.-]	GO:0007155//cell adhesion;GO:0006508//proteolysis	GO:0004181//metallocarboxypeptidase activity;GO:0008270//zinc ion binding	GO:0005615//extracellular space	MWGLLLALAAFAPAVGPALGAPRNSVLGLAQPGTTKVPGSTPALHSSPAQPPAETANGTSEQHVRIRVIKKKKVIMKKRKKLTLTRPTPLVTAGPLVTPTPAGTLDPAEKQETGCPPLGLESLRVSDSRLEASSSQSFGLGPHRGRLNIQSGLEDGDLYDGAWCAEEQDADPWFQVDAGHPTRFSGVITQGRNSVWRYDWVTSYKVQFSNDSRTWWGSRNHSSGMDAVFPANSDPETPVLNLLPEPQVARFIRLLPQTWLQGGAPCLRAEILACPVSDPNDLFLEAPASGSSDPLDFQHHNYKAMRKLMKQVQEQCPNITRIYSIGKSYQGLKLYVMEMSDKPGEHELGEPEVRYVAGMHGNEALGRELLLLLMQFLCHEFLRGNPRVTRLLSEMRIHLLPSMNPDGYEIAYHRGSELVGWAEGRWNNQSIDLNHNFADLNTPLWEAQDDGKVPHIVPNHHLPLPTYYTLPNATVAPETRAVIKWMKRIPFVLSANLHGGELVVSYPFDMTRTPWAARELTPTPDDAVFRWLSTVYAGSNLAMQDTSRRPCHSQDFSVHGNIINGADWHTVPGSMNDFSYLHTNCFEVTVELSCDKFPHENELPQEWENNKDALLTYLEQVRMGIAGVVRDKDTELGIADAVIAVDGINHDVTTAWGGDYWRLLTPGDYMVTASAEGYHSVTRNCRVTFEEGPFPCNFVLTKTPKQRLRELLAAGAKVPPDLRRRLERLRGQKD
Q32M88	Q32M88	3.809178	0.00197805313714191	Protein-glucosylgalactosylhydroxylysine glucosidase OS=Homo sapiens GN=PGGHG PE=1 SV=2	100.000	0.0	gi|187829418|ref|NP_079368.3|	acid trehalase-like protein 1 [Homo sapiens]	gi|134099713|ref|YP_001105374.1|	243	3e-67	COG1554	Trehalose and maltose hydrolase (possible phosphorylase)	G	Carbohydrate transport and metabolism	K09657|1|2e-20|102|tgu:100218099| beta-1,4-N-acetylgalactosaminyltransferase 4 [EC:2.4.1.244]	GO:0005975//carbohydrate metabolic process	GO:0016798//hydrolase activity, acting on glycosyl bonds	-	MEDAGEDPTTFAAHSLPSDPRLLATVTNAYLGTRVFHDTLHVSGVYNGAGGDTHRAMLPSPLNVRLEAPAGMGEQLTETFALDTNTGSFLHTLEGPRFRASQCIYAHRTLPHVLAFRVSIARLAPGSGPITLLLRSAFSPESPDLDLHQGPDFQGARYLYGHTLTPEQPGGPQQEVHMLWTPAPPDLTLGEGEEARTWDFLTAVGGSQAEAQACLTEALQLQARGALYTAHAQAWAQLWVECGLDVVGPLQLRQALRGSLYYLLSALPQPKAPGYICHGLSPGGLSNGSREECYWGHVFWDQDLWMFPSILMFHPEAARAILEYRIRTLDGALENAQNLGYQGAKFAWESADSGLEVCPEDIYGVQEVHVNGAVVLAFELYYHTTQDLQLFREAGGWDVVRAVAEFWCSRVEWSPREEKYHLRGVMSPDEYHSGVNNSVYTNVLVQNSLRFAAALAQDLGLPIPSQWLAVADKIKVPFDVEQNFHPEFDGYEPGEVVKQADVVLLGYPVPFSLSPDVRRKNLEIYEAVTSPQGPAMTWSMFAVGWMELKDAVRARGLLDRSFANMAEPFKVWTENADGSGAVNFLTGMGGFLQAVVFGCTGFRVTRAGVTFDPVCLSGISRVSVSGIFYQGNKLNFSFSEDSVTVEVTARAGPWAPHLEAELWPSQSRLSLLPGHKVSFPRSAGRIQMSPPKLPGSSSSEFPGRTFSDVRDPLQSPLWVTLGSSSPTESLTVDPASE
Q96AQ6	Q96AQ6	5.746898	2.35942018618397E-08	Pre-B-cell leukemia transcription factor-interacting protein 1 OS=Homo sapiens GN=PBXIP1 PE=1 SV=1	86.528	0.0	gi|426331826|ref|XP_004026894.1|	PREDICTED: pre-B-cell leukemia transcription factor-interacting protein 1 isoform 1 [Gorilla gorilla gorilla]	-	-	-	-	-	-	-	K13273|1|2e-08|62.4|cmy:102930230| phosphomevalonate kinase [EC:2.7.4.2]	GO:0030154//cell differentiation;GO:0007275//multicellular organismal development;GO:0045892//negative regulation of transcription, DNA-templated	GO:0003677//DNA binding;GO:0003714//transcription corepressor activity;GO:0005515//protein binding	GO:0005829//cytosol;GO:0005874//microtubule;GO:0005634//nucleus	MASCPDSDNSWVLAGSESLPVETLGPASRMDPESERALQAPHSPSKTDGKELAGTMDGEGTLFQTESPQSGSILTEETEVKGTLEGDVCGVEPPGPGDTVVQGDLQETTVVTGLGPDTQDLEGQSPPQSLPSTPKAAWIREEGRCSSSDDDTDVDMEGLRRRRGREAGPPQPMVPLAVENQAGGEGAGGELGISLNMCLLGALVLLGLGVLLFSGGLSESETGPMEEVERQVLPDPEVLEAVGDRQDGLREQLQAPVPPDSVPSLQNMGLLLDKLAKENQDIRLLQAQLQAQKEELQSLMHQPKGLEEENAQLRGALQQGEAFQRALESELQQLRARLQGLEADCVRGPDGVCLSGGRGPQGDKAIREQGPREQEPELSFLKQKEQLEAEAQALRQELERQRRLLGSVQQDLERSLQDASRGDPAHAGLAELGHRLAQKLQGLENWGQDPGVSANASKAWHQKSHFQNSREWSGKEKWWDGQRDRKAEHWKHKKEESGRERKKNWGGQEDREPAGRWKEGRPRVEESGSKKEGKRQGPKEPPRKSGSFHSSGEKQKQPRWREGTKDSHDPLPSWAELLRPKYRAPQGCSGVDECARQEGLTFFGTELAPVRQQELASLLRTYLARLPWAGQLTKELPLSPAFFGEDGIFRHDRLRFRDFVDALEDSLEEVAVQQTGDDDEVDDFEDFIFSHFFGDKALKKRSGKKDKHSQSPRAAGPREGHSHSHHHHHRG
Q14195	Q14195	6.93518	9.78800124867546E-13	Dihydropyrimidinase-related protein 3 OS=Homo sapiens GN=DPYSL3 PE=1 SV=1	97.719	0.0	gi|4503379|ref|NP_001378.1|	dihydropyrimidinase-related protein 3 isoform 2 [Homo sapiens]	gi|333895091|ref|YP_004468966.1|	454	7e-154	COG0044	Dihydroorotase or related cyclic amidohydrolase	F	Nucleotide transport and metabolism	K07528|1|0.0|928|amj:106736762| dihydropyrimidinase-like 2	GO:0007411//axon guidance;GO:0030336//negative regulation of cell migration;GO:0051017//actin filament bundle assembly;GO:0006208//pyrimidine nucleobase catabolic process;GO:0051764//actin crosslink formation;GO:0048678//response to axon injury;GO:0071345//cellular response to cytokine stimulus;GO:0010976//positive regulation of neuron projection development;GO:0010977//negative regulation of neuron projection development;GO:0051260//protein homooligomerization;GO:0051491//positive regulation of filopodium assembly	GO:0035374//chondroitin sulfate binding;GO:0051219//phosphoprotein binding;GO:0016812//hydrolase activity, acting on carbon-nitrogen (but not peptide) bonds, in cyclic amides;GO:0017124//SH3 domain binding	GO:0070382//exocytic vesicle;GO:0030027//lamellipodium;GO:0030426//growth cone;GO:0031941//filamentous actin;GO:0044297//cell body;GO:0005615//extracellular space;GO:0005829//cytosol	MSYQGKKNIPRITSDRLLIKGGRIVNDDQSFYADIYMEDGLIKQIGDNLIVPGGVKTIEANGKMVIPGGIDVHTHFQMPYKGMTTVDDFFQGTKAALAGGTTMIIDHVVPEPESSLTEAYEKWREWADGKSCCDYALHVDITHWNDSVKQEVQNLIKDKGVNSFMVYMAYKDLYQVSNTELYEIFTCLGELGAIAQVHAENGDIIAQEQTRMLEMGITGPEGHVLSRPEELEAEAVFRAITIASQTNCPLYVTKVMSKSAADLISQARKKGNVVFGEPITASLGIDGTHYWSKNWAKAAAFVTSPPLSPDPTTPDYINSLLASGDLQLSGSAHCTFSTAQKAIGKDNFTAIPEGTNGVEERMSVIWDKAVATGKMDENQFVAVTSTNAAKIFNLYPRKGRISVGSDSDLVIWDPDAVKIVSAKNHQSAAEYNIFEGMELRGAPLVVICQGKIMLEDGNLHVTQGAGRFIPCSPFSDYVYKRIKARRKMADLHAVPRGMYDGPVFDLTTTPKGGTPAGSARGSPTRPNPPVRNLHQSGFSLSGTQVDEGVRSASKRIVAPPGGRSNITSLS
O60244	O60244	5.032279	2.9095723011974E-06	Mediator of RNA polymerase II transcription subunit 14 OS=Homo sapiens GN=MED14 PE=1 SV=2	91.884	0.0	gi|158259601|dbj|BAF85759.1|	unnamed protein product [Homo sapiens]	-	-	-	-	-	-	-	K15156|1|0.0|2722|hsa:9282| mediator of RNA polymerase II transcription subunit 14	GO:0006367//transcription initiation from RNA polymerase II promoter;GO:0045944//positive regulation of transcription from RNA polymerase II promoter;GO:0050911//detection of chemical stimulus involved in sensory perception of smell;GO:0007186//G-protein coupled receptor signaling pathway;GO:0030521//androgen receptor signaling pathway	GO:0004984//olfactory receptor activity;GO:0030374//ligand-dependent nuclear receptor transcription coactivator activity;GO:0004930//G-protein coupled receptor activity;GO:0001104//RNA polymerase II transcription cofactor activity;GO:0046966//thyroid hormone receptor binding;GO:0042809//vitamin D receptor binding	GO:0016021//integral component of membrane;GO:0016592//mediator complex	MAPVQLENHQLVPPGGGGGGSGGPPSAPAPPPPGAAVAAAAAAAASPGYRLSTLIEFLLHRAYSELMVLTDLLPRKSDVERKIEIVQFASRTRQLFVRLLALVKWANNAGKVEKCAMISSFLDQQAILFVDTADRLASLARDALVHARLPSFAIPYAIDVLTTGSYPRLPTCIRDKIIPPDPITKIEKQATLHQLNQILRHRLVTTDLPPQLANLTVANGRVKFRVEGEFEATLTVMGDDPDVPWRLLKLEILVEDKETGDGRALVHSMQISFIHQLVQSRLFADEKPLQDMYNCLHSFCLSLQLEVLHSQTLMLIRERWGDLVQVERYHAGKCLSLSVWNQQVLGRKTGTASVHKVTIKIDENDVSKPLQIFHDPPLPASDSKLVERAMKIDHLSIEKLLIDSVHARAHQKLQELKAILRGFNANENSSIETALPALVVPILEPCGNSECLHIFVDLHSGMFQLMLYGLDQATLDDMEKSVNDDMKRIIPWIQQLKFWLGQQRCKQSIKHLPTISSETLQLSNYSTHPIGNLSKNKLFIKLTRLPQYYIVVEMLEVPNKPTQLSYKYYFMSVNAADREDSPAMALLLQQFKENIQDLVFRTKTGKQTRTNAKRKLSDDPCPVESKKTKRAGEMCAFNKVLAHFVAMCDTNMPFVGLRLELSNLEIPHQGVQVEGDGFSHAIRLLKIPPCKGITEETQKALDRSLLDCTFRLQGRNNRTWVAELVFANCPLNGTSTREQGPSRHVYLTYENLLSEPVGGRKVVEMFLNDWNSIARLYECVLEFARSLPDIPAHLNIFSEVRVYNYRKLILCYGTTKGSSISIQWNSIHQKFHISLGTVGPNSGCSNCHNTILHQLQEMFNKTPNVVQLLQVLFDTQAPLNAINKLPTVPMLGLTQRTNTAYQCFSILPQSSTHIRLAFRNMYCIDIYCRSRGVVAIRDGAYSLFDNSKLVEGFYPAPGLKTFLNMFVDSNQDARRRSVNEDDNPPSPIGGDMMDSLISQLQPPPQQQPFPKQPGTSGAYPLTSPPTSYHSTVNQSPSMMHTQSPGNLHAASSPSGALRAPSPASFVPTPPPSSHGISIGPGASFASPHGTLDPSSPYTMVSPSGRAGNWPGSPQVSGPSPAARMPGMSPANPSLHSPVPDASHSPRAGTSSQTMPTNMPPPRKLPQRSWAASIPTILTHSALNILLLPSPTPGLVPGLAGSYLCSPLERFLGSVIMRRHLQRIIQQETLQLINSNEPGVIMFKTDALKCRVALSPKTNQTLQLKVTPENAGQWKPDELQVLEKFFETRVAGPPFKANTLIAFTKLLGAPTHILRDCVHIMKLELFPDQATQLKWNVQFCLTIPPSAPPIAPPGTPAVVLKSKMLFFLQLTQKTSVPPQEPVSIIVPIIYDMASGTTQQADIPRQQNSSVAAPMMVSNILKRFAEMNPPRQGECTIFAAVRDLMANLTLPPGGRP
O75157	O75157;Q15714	4.55075	5.56629748795701E-05	TSC22 domain family protein 2 OS=Homo sapiens GN=TSC22D2 PE=1 SV=3	66.538	0.0	gi|7662236|ref|NP_055594.1|	TSC22 domain family protein 2 [Homo sapiens]	-	-	-	-	-	-	-	-	-	-	-	MSKMPAKKKSCFQITSVTTAQVATSITEDTESLDDPDESRTEDVSSEIFDVSRATDYGPEEVCERSSSEETLNNVGDAETPGTVSPNLLLDGQLAAAAAAPANGGGVVSARSVSGALASTLAAAATSAPAPGAPGGPQLAGSSAGPVTAAPSQPPTTCSSRFRVIKLDHGSGEPYRRGRWTCMEYYERDSDSSVLTRSGDCIRHSSTFDQTAERDSGLGATGGSVVVVVASMQGAHGPESGTDSSLTAVSQLPPSEKMSQPTPAQPQSFSVGQPQPPPPPVGGAVAQSSAPLPPFPGAATGPQPMMAAAQPSQPQGAGPGGQTLPPTNVTLAQPAMSLPPQPGPAVGAPAAQQPQQFAYPQPQIPPGHLLPVQPSGQSEYLQQHVAGLQPPSPAQPSSTGAAASPATAATLPVGTGQNASSVGAQLMGASSQPSEAMAPRTGPAQGGQVAPCQPTGVPPATVGGVVQPCLGPAGAGQPQSVPPPQMGGSGPLSAVPGGPHAVVPGVPNVPAAVPAPSVPSVSTTSVTMPNVPAPLAQSQQLSSHTPVSRSSSIIQHVGLPLAPGTHSAPTSLPQSDLSQFQTQTQPLVGQVDDTRRKSEPLPQPPLSLIAENKPVVKPPVADSLANPLQLTPMNSLATSVFSIAIPVDGDEDRNPSTAFYQAFHLNTLKESKSLWDSASGGGVVAIDNKIEQAMDLVKSHLMYAVREEVEVLKEQIKELVERNSLLERENALLKSLSSNDQLSQLPTQQANPGSTSQQQAVIAQPPQPTQPPQQPNVSSA
P28347	P28347	3.925212	0.00123190179512834	Transcriptional enhancer factor TEF-1 OS=Homo sapiens GN=TEAD1 PE=1 SV=2	94.366	0.0	gi|296434319|ref|NP_068780.2|	transcriptional enhancer factor TEF-1 [Homo sapiens]	-	-	-	-	-	-	-	K09448|1|0.0|840|hsa:7003| transcriptional enhancer factor	GO:0006367//transcription initiation from RNA polymerase II promoter;GO:0048368//lateral mesoderm development;GO:0045944//positive regulation of transcription from RNA polymerase II promoter;GO:0003143//embryonic heart tube morphogenesis;GO:0035329//hippo signaling;GO:0042127//regulation of cell proliferation;GO:0030903//notochord development;GO:0048339//paraxial mesoderm development	GO:0003677//DNA binding;GO:0005515//protein binding;GO:0003700//sequence-specific DNA binding transcription factor activity	GO:0005667//transcription factor complex	MEPSSWSGSESPAENMERMSDSADKPIDNDAEGVWSPDIEQSFQEALAIYPPCGRRKIILSDEGKMYGRNELIARYIKLRTGKTRTRKQVSSHIQVLARRKSRDFHSKLKDQTAKDKALQHMAAMSSAQIVSATAIHNKLGLPGIPRPTFPGAPGFWPGMIQTGQPGSSQDVKPFVQQAYPIQPAVTAPIPGFEPASAPAPSVPAWQGRSIGTTKLRLVEFSAFLEQQRDPDSYNKHLFVHIGHANHSYSDPLLESVDIRQIYDKFPEKKGGLKELFGKGPQNAFFLVKFWADLNCNIQDDAGAFYGVTSQYESSENMTVTCSTKVCSFGKQVVEKVETEYARFENGRFVYRINRSPMCEYMINFIHKLKHLPEKYMMNSVLENFTILLVVTNRDTQETLLCMACVFEVSNSEHGAQHHIYRLVKD
Q4G0X4	Q4G0X4	4.956867	4.75165201549084E-06	BTB/POZ domain-containing protein KCTD21 OS=Homo sapiens GN=KCTD21 PE=1 SV=1	100.000	0.0	gi|71143104|ref|NP_001025030.1|	BTB/POZ domain-containing protein KCTD21 [Homo sapiens]	-	-	-	-	-	-	-	K00849|1|7e-69|229|sasa:106578898| galactokinase [EC:2.7.1.6]!K03849|2|3e-46|168|cmk:103177229| alpha-1,3-glucosyltransferase [EC:2.4.1.265]!K15074|3|2e-19|90.1|api:100168106| BTB/POZ domain-containing adapter for CUL3-mediated RhoA degradation protein!K11835|5|6e-19|90.9|sko:100377510| ubiquitin carboxyl-terminal hydrolase 4/11/15 [EC:3.4.19.12]	GO:0051260//protein homooligomerization	GO:0005216//ion channel activity	-	MSDPITLNVGGKLYTTSLATLTSFPDSMLGAMFSGKMPTKRDSQGNCFIDRDGKVFRYILNFLRTSHLDLPEDFQEMGLLRREADFYQVQPLIEALQEKEVELSKAEKNAMLNITLNQRVQTVHFTVREAPQIYSLSSSSMEVFNANIFSTSCLFLKLLGSKLFYCSNGNLSSITSHLQDPNHLTLDWVANVEGLPEEEYTKQNLKRLWVVPANKQINSFQVFVEEVLKIALSDGFCIDSSHPHALDFMNNKIIRLIRYR
Q6PCB6	Q6PCB6	4.510206	6.99126704626003E-05	Protein ABHD17C OS=Homo sapiens GN=ABHD17C PE=2 SV=2	85.410	0.0	gi|151301175|ref|NP_067037.1|	alpha/beta hydrolase domain-containing protein 17C [Homo sapiens]	gi|113478357|ref|YP_724418.1|	160	2e-45	COG1073	Fermentation-respiration switch protein FrsA, has esterase activity, DUF1100 family	T	Signal transduction mechanisms	K06889|1|2e-18|89.4|pxy:105384212| uncharacterized protein		GO:0016787//hydrolase activity	-	MPEPGPRMNGFSLGELCWLFCCPPCPSRIAAKLAFLPPEPTYTVLAPEQRGAGASAPAPAQATAAAAAAQPAPQQPEEGAGAGPGACSLHLSERADWQYSQRELDAVEVFFSRTARDNRLGCMFVRCAPSSRYTLLFSHGNAVDLGQMCSFYIGLGSRINCNIFSYDYSGYGVSSGKPSEKNLYADIDAAWQALRTRYGVSPENIILYGQSIGTVPTVDLASRYECAAVILHSPLMSGLRVAFPDTRKTYCFDAFPSIDKISKVTSPVLVIHGTEDEVIDFSHGLAMYERCPRAVEPLWVEGAGHNDIELYAQYLERLKQFISHELPNS
Q7L273	Q7L273	4.757831	1.64576873492063E-05	BTB/POZ domain-containing protein KCTD9 OS=Homo sapiens GN=KCTD9 PE=1 SV=1	96.401	0.0	gi|39753959|ref|NP_060104.2|	BTB/POZ domain-containing protein KCTD9 [Homo sapiens]	gi|20092142|ref|NP_618217.1|	115	2e-27	COG1357	Uncharacterized protein YjbI, contains pentapeptide repeats	S	Function unknown	K14407|1|8e-13|75.1|myb:102262249| cleavage stimulation factor subunit 2	GO:0051260//protein homooligomerization	-	-	MRRVTLFLNGSPKNGKVVAVYGTLSDLLSVASSKLGIKATSVYNGKGGLIDDIALIRDDDVLFVCEGEPFIDPQTDSKPPEGLLGFHTDWLTLNVGGRYFTTTRSTLVNKEPDSMLAHMFKDKGVWGNKQDHRGAFLIDRSPEYFEPILNYLRHGQLIVNDGINLLGVLEEARFFGIDSLIEHLEVAIKNSQPPEDHSPISRKEFVRFLLATPTKSELRCQGLNFSGADLSRLDLRYINFKMANLSRCNLAHANLCCANLERADLSGSVLDCANLQGVKMLCSNAEGASLKLCNFEDPSGLKANLEGANLKGVDMEGSQMTGINLRVATLKNAKLKNCNLRGATLAGTDLENCDLSGCDLQEANLRGSNVKGAIFEEMLTPLHMSQSVR
Q9UEW8	Q9UEW8	5.858564	1.08377066677907E-08	STE20/SPS1-related proline-alanine-rich protein kinase OS=Homo sapiens GN=STK39 PE=1 SV=3	92.477	0.0	gi|115430252|ref|NP_037365.2|	STE20/SPS1-related proline-alanine-rich protein kinase [Homo sapiens]	gi|372488187|ref|YP_005027752.1|	124	3e-29	COG0515	Serine/threonine protein kinase	T	Signal transduction mechanisms	K08835|1|0.0|1039|hsa:27347| serine/threonine-protein kinase OSR1/STK39 [EC:2.7.11.1]	GO:0006468//protein phosphorylation;GO:0043268//positive regulation of potassium ion transport;GO:0023014//signal transduction by phosphorylation;GO:0006950//response to stress	GO:0005524//ATP binding;GO:0019901//protein kinase binding;GO:0004702//receptor signaling protein serine/threonine kinase activity	GO:0005856//cytoskeleton;GO:0016324//apical plasma membrane;GO:0016323//basolateral plasma membrane;GO:0005737//cytoplasm;GO:0005634//nucleus	MAEPSGSPVHVQLPQQAAPVTAAAAAAPAAATAAPAPAAPAAPAPAPAPAAQAVGWPICRDAYELQEVIGSGATAVVQAALCKPRQERVAIKRINLEKCQTSMDELLKEIQAMSQCSHPNVVTYYTSFVVKDELWLVMKLLSGGSMLDIIKYIVNRGEHKNGVLEEAIIATILKEVLEGLDYLHRNGQIHRDLKAGNILLGEDGSVQIADFGVSAFLATGGDVTRNKVRKTFVGTPCWMAPEVMEQVRGYDFKADMWSFGITAIELATGAAPYHKYPPMKVLMLTLQNDPPTLETGVEDKEMMKKYGKSFRKLLSLCLQKDPSKRPTAAELLKCKFFQKAKNREYLIEKLLTRTPDIAQRAKKVRRVPGSSGHLHKTEDGDWEWSDDEMDEKSEEGKAAFSQEKSRRVKEENPEIAVSASTIPEQIQSLSVHDSQGPPNANEDYREASSCAVNLVLRLRNSRKELNDIRFEFTPGRDTADGVSQELFSAGLVDGHDVVIVAANLQKIVDDPKALKTLTFKLASGCDGSEIPDEVKLIGFAQLSVS
P29728	P29728	5.446	1.79141717628424E-07	2'-5'-oligoadenylate synthase 2 OS=Homo sapiens GN=OAS2 PE=1 SV=3	100.000	0.0	gi|74229019|ref|NP_058197.2|	2'-5'-oligoadenylate synthase 2 isoform 1 [Homo sapiens]	-	-	-	-	-	-	-	K14216|1|0.0|1482|hsa:4939| 2'-5'-oligoadenylate synthetase [EC:2.7.7.84]	GO:0009615//response to virus;GO:0060337//type I interferon signaling pathway;GO:0018377//protein myristoylation;GO:0006164//purine nucleotide biosynthetic process;GO:0006401//RNA catabolic process;GO:0006486//protein glycosylation;GO:0060333//interferon-gamma-mediated signaling pathway	GO:0008270//zinc ion binding;GO:0003725//double-stranded RNA binding;GO:0005524//ATP binding;GO:0001730//2'-5'-oligoadenylate synthetase activity	GO:0005829//cytosol;GO:0005739//mitochondrion;GO:0048471//perinuclear region of cytoplasm;GO:0016020//membrane;GO:0005783//endoplasmic reticulum;GO:0005634//nucleus	MGNGESQLSSVPAQKLGWFIQEYLKPYEECQTLIDEMVNTICDVLQEPEQFPLVQGVAIGGSYGRKTVLRGNSDGTLVLFFSDLKQFQDQKRSQRDILDKTGDKLKFCLFTKWLKNNFEIQKSLDGFTIQVFTKNQRISFEVLAAFNALSLNDNPSPWIYRELKRSLDKTNASPGEFAVCFTELQQKFFDNRPGKLKDLILLIKHWHQQCQKKIKDLPSLSPYALELLTVYAWEQGCRKDNFDIAEGVRTVLELIKCQEKLCIYWMVNYNFEDETIRNILLHQLQSARPVILDPVDPTNNVSGDKICWQWLKKEAQTWLTSPNLDNELPAPSWNVLPAPLFTTPGHLLDKFIKEFLQPNKCFLEQIDSAVNIIRTFLKENCFRQSTAKIQIVRGGSTAKGTALKTGSDADLVVFHNSLKSYTSQKNERHKIVKEIHEQLKAFWREKEEELEVSFEPPKWKAPRVLSFSLKSKVLNESVSFDVLPAFNALGQLSSGSTPSPEVYAGLIDLYKSSDLPGGEFSTCFTVLQRNFIRSRPTKLKDLIRLVKHWYKECERKLKPKGSLPPKYALELLTIYAWEQGSGVPDFDTAEGFRTVLELVTQYQQLCIFWKVNYNFEDETVRKFLLSQLQKTRPVILDPAEPTGDVGGGDRWCWHLLAKEAKEWLSSPCFKDGTGNPIPPWKVPTMQTPGSCGARIHPIVNEMFSSRSHRILNNNSKRNF
Q6ZUJ8	Q6ZUJ8	4.024738	0.000799791042471053	Phosphoinositide 3-kinase adapter protein 1 OS=Homo sapiens GN=PIK3AP1 PE=1 SV=2	95.674	0.0	gi|45505139|ref|NP_689522.2|	phosphoinositide 3-kinase adapter protein 1 [Homo sapiens]	-	-	-	-	-	-	-	K12230|1|0.0|1555|hsa:118788| phosphoinositide 3-kinase adapter protein 1	GO:0016310//phosphorylation	GO:0016301//kinase activity;GO:0042802//identical protein binding	GO:0005829//cytosol;GO:0005886//plasma membrane	MAASGVPRGCDILIVYSPDAEEWCQYLQTLFLSSRQVRSQKILTHRLGPEASFSAEDLSLFLSTRCVVVLLSAELVQHFHKPALLPLLQRAFHPPHRVVRLLCGVRDSEEFLDFFPDWAHWQELTCDDEPETYVAAVKKAISEDSGCDSVTDTEPEDEKVVSYSKQQNLPTVTSPGNLMVVQPDRIRCGAETTVYVIVRCKLDDRVATEAEFSPEDSPSVRMEAKVENEYTISVKAPNLSSGNVSLKIYSGDLVVCETVISYYTDMEEIGNLLSNAANPVEFMCQAFKIVPYNTETLDKLLTESLKNNIPASGLHLFGINQLEEEDMMTNQRDEELPTLLHFAAKYGLKNLTALLLTCPGALQAYSVANKHGHYPNTIAEKHGFRDLRQFIDEYVETVDMLKSHIKEELMHGEEADAVYESMAHLSTDLLMKCSLNPGCDEDLYESMAAFVPAATEDLYVEMLQASTSNPIPGDGFSRATKDSMIRKFLEGNSMGMTNLERDQCHLGQEEDVYHTVDDDEAFSVDLASRPPVPVPRPETTAPGAHQLPDNEPYIFKVFAEKSQERPGNFYVSSESIRKGPPVRPWRDRPQSSIYDPFAGMKTPGQRQLITLQEQVKLGIVNVDEAVLHFKEWQLNQKKRSESFRFQQENLKRLRDSITRRQREKQKSGKQTDLEITVPIRHSQHLPAKVEFGVYESGPRKSVIPPRTELRRGDWKTDSTSSTASSTSNRSSTRSLLSVSSGMEGDNEDNEVPEVTRSRSPGPPQVDGTPTMSLERPPRVPPRAASQRPPTRETFHPPPPVPPRGR
A6NCE7	A6NCE7;Q9GZQ8	5.40077	2.43735318770093E-07	Microtubule-associated proteins 1A/1B light chain 3 beta 2 OS=Homo sapiens GN=MAP1LC3B2 PE=2 SV=1	100.000	3e-88	gi|148277548|ref|NP_001078950.1|	microtubule-associated proteins 1A/1B light chain 3 beta 2 precursor [Homo sapiens]	-	-	-	-	-	-	-	K10435|1|3e-87|253|hsa:81631| microtubule-associated protein 1 light chain	GO:0000045//autophagic vacuole assembly	GO:0005515//protein binding	GO:0012505//endomembrane system;GO:0000421//autophagic vacuole membrane;GO:0031410//cytoplasmic vesicle;GO:0005874//microtubule	MPSEKTFKQRRTFEQRVEDVRLIREQHPTKIPVIIERYKGEKQLPVLDKTKFLVPDHVNMSELIKIIRRRLQLNANQAFFLLVNGHSMVSVSTPISEVYESEKDEDGFLYMVCASQETFGMKLSV
Q9BVS5	Q9BVS5	4.886414	7.41921828757341E-06	tRNA (adenine(58)-N(1))-methyltransferase, mitochondrial OS=Homo sapiens GN=TRMT61B PE=1 SV=2	97.484	0.0	gi|222831587|ref|NP_060380.3|	tRNA (adenine(58)-N(1))-methyltransferase, mitochondrial precursor [Homo sapiens]	gi|313680136|ref|YP_004057875.1|	144	8e-38	COG2519	tRNA A58 N-methylase Trm61	J	Translation, ribosomal structure and biogenesis	K07442|1|0.0|960|hsa:55006| tRNA (adenine57-N1/adenine58-N1)-methyltransferase catalytic subunit [EC:2.1.1.219 2.1.1.220]	GO:0030488//tRNA methylation	GO:0016429//tRNA (adenine-N1-)-methyltransferase activity	GO:0031515//tRNA (m1A) methyltransferase complex	MLMAWCRGPVLLCLRQGLGTNSFLHGLGQEPFEGARSLCCRSSPRDLRDGEREHEAAQRKAPGAESCPSLPLSISDIGTGCLSSLENLRLPTLREESSPRELEDSSGDQGRCGPTHQGSEDPSMLSQAQSATEVEERHVSPSCSTSRERPFQAGELILAETGEGETKFKKLFRLNNFGLLNSNWGAVPFGKIVGKFPGQILRSSFGKQYMLRRPALEDYVVLMKRGTAITFPKDINMILSMMDINPGDTVLEAGSGSGGMSLFLSKAVGSQGRVISFEVRKDHHDLAKKNYKHWRDSWKLSHVEEWPDNVDFIHKDISGATEDIKSLTFDAVALDMLNPHVTLPVFYPHLKHGGVCAVYVVNITQVIELLDGIRTCELALSCEKISEVIVRDWLVCLAKQKNGILAQKVESKINTDVQLDSQEKIGVKGELFQEDDHEESHSDFPYGSFPYVARPVHWQPGHTAFLVKLRKVKPQLN
Q9UL33	Q9UL33	5.596274	6.4220304929141E-08	Trafficking protein particle complex subunit 2-like protein OS=Homo sapiens GN=TRAPPC2L PE=1 SV=1	100.000	2e-101	gi|7706429|ref|NP_057293.1|	trafficking protein particle complex subunit 2-like protein [Homo sapiens]	-	-	-	-	-	-	-	K20301|1|3e-102|292|hsa:51693| trafficking protein particle complex subunit 2	GO:0006888//ER to Golgi vesicle-mediated transport		GO:0005783//endoplasmic reticulum;GO:0048471//perinuclear region of cytoplasm;GO:0005794//Golgi apparatus	MAVCIAVIAKENYPLYIRSTPTENELKFHYMVHTSLDVVDEKISAMGKALVDQRELYLGLLYPTEDYKVYGYVTNSKVKFVMVVDSSNTALRDNEIRSMFRKLHNSYTDVMCNPFYNPGDRIQSSRAFDNMVTSMMIQVC
Q10471	Q10471	5.829281	1.34387205167114E-08	Polypeptide N-acetylgalactosaminyltransferase 2 OS=Homo sapiens GN=GALNT2 PE=1 SV=1	97.198	0.0	gi|4758412|ref|NP_004472.1|	polypeptide N-acetylgalactosaminyltransferase 2 precursor [Homo sapiens]	gi|78043468|ref|YP_361402.1|	90.9	2e-18	COG1216	Glycosyltransferase, GT2 family	G	Carbohydrate transport and metabolism	K00710|1|0.0|1157|hsa:2590| polypeptide N-acetylgalactosaminyltransferase [EC:2.4.1.41]	GO:0018242//protein O-linked glycosylation via serine;GO:0018243//protein O-linked glycosylation via threonine;GO:0002378//immunoglobulin biosynthetic process;GO:0043687//post-translational protein modification;GO:0016266//O-glycan processing	GO:0030145//manganese ion binding;GO:0004653//polypeptide N-acetylgalactosaminyltransferase activity;GO:0030246//carbohydrate binding	GO:0032580//Golgi cisterna membrane;GO:0030173//integral component of Golgi membrane;GO:0048471//perinuclear region of cytoplasm;GO:0005576//extracellular region	MRRRSRMLLCFAFLWVLGIAYYMYSGGGSALAGGAGGGAGRKEDWNEIDPIKKKDLHHSNGEEKAQSMETLPPGKVRWPDFNQEAYVGGTMVRSGQDPYARNKFNQVESDKLRMDRAIPDTRHDQCQRKQWRVDLPATSVVITFHNEARSALLRTVVSVLKKSPPHLIKEIILVDDYSNDPEDGALLGKIEKVRVLRNDRREGLMRSRVRGADAAQAKVLTFLDSHCECNEHWLEPLLERVAEDRTRVVSPIIDVINMDNFQYVGASADLKGGFDWNLVFKWDYMTPEQRRSRQGNPVAPIKTPMIAGGLFVMDKFYFEELGKYDMMMDVWGGENLEISFRVWQCGGSLEIIPCSRVGHVFRKQHPYTFPGGSGTVFARNTRRAAEVWMDEYKNFYYAAVPSARNVPYGNIQSRLELRKKLSCKPFKWYLENVYPELRVPDHQDIAFGALQQGTNCLDTLGHFADGVVGVYECHNAGGNQEWALTKEKSVKHMDLCLTVVDRAPGSLIKLQGCRENDSRQKWEQIEGNSKLRHVGSNLCLDSRTAKSGGLSVEVCGPALSQQWKFTLNLQQ
Q9Y2L9	Q9Y2L9	4.952614	4.88374191451088E-06	Leucine-rich repeat and calponin homology domain-containing protein 1 OS=Homo sapiens GN=LRCH1 PE=1 SV=3	91.346	0.0	gi|296439310|sp|Q9Y2L9.3|LRCH1_HUMAN	RecName: Full=Leucine-rich repeat and calponin homology domain-containing protein 1; AltName: Full=Calponin homology domain-containing protein 1; AltName: Full=Neuronal protein 81; Short=NP81 [Homo sapiens]	gi|427735457|ref|YP_007055001.1|	119	9e-26	COG4886	Leucine-rich repeat (LRR) protein	K	Transcription	K10130|1|2e-23|112|sko:102800700| leucine-rich repeats and death domain-containing protein!K08846|2|8e-22|105|bfo:BRAFLDRAFT_82780| receptor-interacting serine/threonine-protein kinase 2 [EC:2.7.11.1]!K19613|4|6e-21|101|bfo:BRAFLDRAFT_214464| leucine-rich repeat protein SHOC2	-	-	-	MATPGSEPQPFVPALSVATLHPLHHPHHHHHHHQHHGGTGAPGGAGGGGGGSGGFNLPLNRGLERALEEAANSGGLNLSARKLKEFPRTAAPGHDLSDTVQADLSKNRLVEVPMELCHFVSLEILNLYHNCIRVIPEAIVNLQMLTYLNLSRNQLSALPACLCGLPLKVLIASNNKLGSLPEEIGQLKQLMELDVSCNEITALPQQIGQLKSLRELNVRRNYLKVLPQELVDLSLVKFDFSCNKVLVIPICFREMKQLQVLLLENNPLQSPPAQICTKGKVHIFKYLSIQACQIKTADSLYLHTMERPHLHQHVEDGKKDSDSGVGSDNGDKRLSATEPSDEDTVSLNVPMSNIMEEEQIIKEDSCHRLSPVKGEFHQEFQPEPSLLGDSTNSGEERDQFTDRADGLHSEFMNYKARAEDCEELLRIEEDVHWQTEGIISSSKDQDMDIAMIEQLREAVDLLQDPNGLSTDITERSVLNLYPMGSAEALELQDSALNGQIQLETSPVCEVQSDLTLQSNGSQYSPNEIRENSPAVSPTTNSTAPFGLKPRSVFLRPQRNLESIDPQFTIRRKMEQMREEKELVEQLRESIEMRLKVSLHEDLGAALMDGVVLCHLVNHIRPRSVASIHVPSPAVPKLSMAKCRRNVENFLEACRKLGVPEADLCSPCDILQLDFRHIRKTVDTLLALGEKAPPPTSALRSRDLIGFCLVHILFIVLVYITYHWNALSA
Q00722	Q00722	5.652418	4.45598383786288E-08	1-phosphatidylinositol 4,5-bisphosphate phosphodiesterase beta-2 OS=Homo sapiens GN=PLCB2 PE=1 SV=2	92.656	0.0	gi|578827090|ref|XP_006720634.1|	PREDICTED: 1-phosphatidylinositol 4,5-bisphosphate phosphodiesterase beta-2 isoform X7 [Homo sapiens]	-	-	-	-	-	-	-	K05858|1|0.0|2184|ggo:101140350| phosphatidylinositol phospholipase C, beta [EC:3.1.4.11]	GO:0006644//phospholipid metabolic process;GO:0035556//intracellular signal transduction;GO:0016042//lipid catabolic process;GO:0001580//detection of chemical stimulus involved in sensory perception of bitter taste;GO:0007202//activation of phospholipase C activity;GO:0007268//synaptic transmission	GO:0004435//phosphatidylinositol phospholipase C activity;GO:0005509//calcium ion binding;GO:0004871//signal transducer activity;GO:0005543//phospholipid binding;GO:0031683//G-protein beta/gamma-subunit complex binding	GO:0005829//cytosol;GO:0031680//G-protein beta/gamma-subunit complex;GO:0005794//Golgi apparatus;GO:0005886//plasma membrane	MSLLNPVLLPPKVKAYLSQGERFIKWDDETTVASPVILRVDPKGYYLYWTYQSKEMEFLDITSIRDTRFGKFAKMPKSQKLRDVFNMDFPDNSFLLKTLTVVSGPDMVDLTFHNFVSYKENVGKAWAEDVLALVKHPLTANASRSTFLDKILVKLKMQLNSEGKIPVKNFFQMFPADRKRVEAALSACHLPKGKNDAINPEDFPEPVYKSFLMSLCPRPEIDEIFTSYHAKAKPYMTKEHLTKFINQKQRDSRLNSLLFPPARPDQVQGLIDKYEPSGINAQRGQLSPEGMVWFLCGPENSVLAQDKLLLHHDMTQPLNHYFINSSHNTYLTAGQFSGLSSAEMYRQVLLSGCRCVELDCWKGKPPDEEPIITHGFTMTTDIFFKEAIEAIAESAFKTSPYPIILSFENHVDSPRQQAKMAEYCRTIFGDMLLTEPLEKFPLKPGVPLPSPEDLRGKILIKNKKNQFSGPTSSSKDTGGEAEGSSPPSAPAGEGTVWAGEEGTELEEEEVEEEEEEESGNLDEEEIKKMQSDEGTAGLEVTAYEEMSSLVNYIQPTKFVSFEFSAQKNRSYVISSFTELKAYDLLSKASVQFVDYNKRQMSRIYPKGTRMDSSNYMPQMFWNAGCQMVALNFQTMDLPMQQNMAVFEFNGQSGYLLKHEFMRRPDKQFNPFSVDRIDVVVATTLSITVISGQFLSERSVRTYVEVELFGLPGDPKRRYRTKLSPSTNSINPVWKEEPFVFEKILMPELASLRVAVMEEGNKFLGHRIIPINALNSGYHHLCLHSESNMPLTMPALFIFLEMKDYIPGAWADLTVALANPIKFFSAHDTKSVKLKEAMGGLPEKPFPLASPVASQVNGALAPTSNGSPAARAGAREEAMKEAAEPRTASLEELRELKGVVKLQRRHEKELRELERRGARRWEELLQRGAAQLAELGPPGVGGVGACKLGPGKGSRKKRSLPREESAGAAPGEGPEGVDGRVRELKDRLELELLRQGEEQYECVLKRKEQHVAEQISKMMELAREKQAAELKALKETSENDTKEMKKKLETKRLERIQGMTKVTTDKMAQERLKREINNSHIQEVVQVIKQMTENLERHQEKLEEKQAACLEQIREMEKQFQKEALAEYEARMKGLEAEVKESVRACLRTCFPSEAKDKPERACECPPELCEQDPLIAKADAQESRL
Q86WA8	Q86WA8	5.162927	1.23111449196758E-06	Lon protease homolog 2, peroxisomal OS=Homo sapiens GN=LONP2 PE=1 SV=1	95.070	0.0	gi|31377667|ref|NP_113678.2|	lon protease homolog 2, peroxisomal isoform 1 [Homo sapiens]	gi|220917331|ref|YP_002492635.1|	670	0.0	COG0466	ATP-dependent Lon protease, bacterial type	O	Posttranslational modification, protein turnover, chaperones	K01338|1|0.0|1638|hsa:83752| ATP-dependent Lon protease [EC:3.4.21.53]	GO:0006465//signal peptide processing;GO:0031998//regulation of fatty acid beta-oxidation;GO:0006515//misfolded or incompletely synthesized protein catabolic process;GO:0014070//response to organic cyclic compound;GO:0006625//protein targeting to peroxisome	GO:0005102//receptor binding;GO:0004252//serine-type endopeptidase activity;GO:0004176//ATP-dependent peptidase activity;GO:0043565//sequence-specific DNA binding;GO:0002020//protease binding;GO:0005524//ATP binding	GO:0009295//nucleoid;GO:0005634//nucleus;GO:0005782//peroxisomal matrix	MSSVSPIQIPSRLPLLLTHEGVLLPGSTMRTSVDSARNLQLVRSRLLKGTSLQSTILGVIPNTPDPASDAQDLPPLHRIGTAALAVQVVGSNWPKPHYTLLITGLCRFQIVQVLKEKPYPIAEVEQLDRLEEFPNTCKMREELGELSEQFYKYAVQLVEMLDMSVPAVAKLRRLLDSLPREALPDILTSIIRTSNKEKLQILDAVSLEERFKMTIPLLVRQIEGLKLLQKTRKPKQDDDKRVIAIRPIRRITHISGTLEDEDEDEDNDDIVMLEKKIRTSSMPEQAHKVCVKEIKRLKKMPQSMPEYALTRNYLELMVELPWNKSTTDRLDIRAARILLDNDHYAMEKLKKRVLEYLAVRQLKNNLKGPILCFVGPPGVGKTSVGRSVAKTLGREFHRIALGGVCDQSDIRGHRRTYVGSMPGRIINGLKTVGVNNPVFLLDEVDKLGKSLQGDPAAALLEVLDPEQNHNFTDHYLNVAFDLSQVLFIATANTTATIPAALLDRMEIIQVPGYTQEEKIEIAHRHLIPKQLEQHGLTPQQIQIPQVTTLDIITRYTREAGVRSLDRKLGAICRAVAVKVAEGQHKEAKLDRSDVTEREGCREHILEDEKPESISDTTDLALPPEMPILIDFHALKDILGPPMYEMEVSQRLSQPGVAIGLAWTPLGGEIMFVEASRMDGEGQLTLTGQLGDVMKESAHLAISWLRSNAKKYQLTNAFGSFDLLDNTDIHLHFPAGAVTKDGPSAGVTIVTCLASLFSGRLVRSDVAMTGEITLRGLVLPVGGIKDKVLAAHRAGLKQVIIPRRNEKDLEGIPGNVRQDLSFVTASCLDEVLNAAFDGGFTVKTRPGLLNSKL
Q15853	Q15853	4.599611	4.22707237670195E-05	Upstream stimulatory factor 2 OS=Homo sapiens GN=USF2 PE=1 SV=1	86.705	0.0	gi|4507847|ref|NP_003358.1|	upstream stimulatory factor 2 isoform 1 [Homo sapiens]	-	-	-	-	-	-	-	K09106|1|0.0|600|hsa:7392| upstream stimulatory factor	GO:0007595//lactation;GO:0019086//late viral transcription;GO:0055088//lipid homeostasis;GO:0000432//positive regulation of transcription from RNA polymerase II promoter by glucose	GO:0000978//RNA polymerase II core promoter proximal region sequence-specific DNA binding;GO:0046982//protein heterodimerization activity;GO:0003705//RNA polymerase II distal enhancer sequence-specific DNA binding transcription factor activity;GO:0003690//double-stranded DNA binding;GO:0042803//protein homodimerization activity;GO:0043425//bHLH transcription factor binding	GO:0005634//nucleus	MDMLDPGLDPAASATAAAAASHDKGPEAEEGVELQEGGDGPGAEEQTAVAITSVQQAAFGDHNIQYQFRTETNGGQVTYRVVQVTDGQLDGQGDTAGAVSVVSTAAFAGGQQAVTQVGVDGAAQRPGPAAASVPPGPAAPFPLAVIQNPFSNGGSPAAEAVSGEARFAYFPASSVGDTTAVSVQTTDQSLQAGGQFYVMMTPQDVLQTGTQRTIAPRTHPYSPKIDGTRTPRDERRRAQHNEVERRRRDKINNWIVQLSKIIPDCNADNSKTGASKGGILSKACDYIRELRQTNQRMQETFKEAERLQMDNELLRQQIEELKNENALLRAQLQQHNLEMVGEGTRQ
Q0VDF9	Q0VDF9	5.519914	1.08201427173844E-07	Heat shock 70 kDa protein 14 OS=Homo sapiens GN=HSPA14 PE=1 SV=1	97.250	0.0	gi|82880658|ref|NP_057383.2|	heat shock 70 kDa protein 14 isoform 1 [Homo sapiens]	gi|194337182|ref|YP_002018976.1|	285	5e-87	COG0443	Molecular chaperone DnaK (HSP70)	O	Posttranslational modification, protein turnover, chaperones	K03283|1|3e-100|319|lgi:LOTGIDRAFT_181897| heat shock 70kDa protein 1/8	GO:0051083//'de novo' cotranslational protein folding;GO:0006950//response to stress	GO:0005515//protein binding;GO:0005524//ATP binding	GO:0005840//ribosome;GO:0005829//cytosol	MAAIGVHLGCTSACVAVYKDGRAGVVANDAGDRVTPAVVAYSENEEIVGLAAKQSRIRNISNTVMKVKQILGRSSSDPQAQKYIAESKCLVIEKNGKLRYEIDTGEETKFVNPEDVARLIFSKMKETAHSVLGSDANDVVITVPFDFGEKQKNALGEAARAAGFNVLRLIHEPSAALLAYGIGQDSPTGKSNILVFKLGGTSLSLSVMEVNSGIYRVLSTNTDDNIGGAHFTETLAQYLASEFQRSFKHDVRGNARAMMKLTNSAEVAKHSLSTLGSANCFLDSLYEGQDFDCNVSRARFELLCSPLFNKCIEAIRGLLDQNGFTADDINKVVLCGGSSRIPKLQQLIKDLFPAVELLNSIPPDEVIPIGAAIEAGILIGKENLLVEDSLMIECSARDILVKGVDESGASRFTVLFPSGTPLPARRQHTLQAPGSISSVCLELYESDGKNSAKEETKFAQVVLQDLDKKENGLRDILAVLTMKRDGSLHVTCTDQETGKCEAISIEIAS
P12532	P12532	6.584724	1.70368166274138E-11	Creatine kinase U-type, mitochondrial OS=Homo sapiens GN=CKMT1A PE=1 SV=1	94.010	0.0	gi|281183118|ref|NP_001162502.1|	creatine kinase U-type, mitochondrial [Papio anubis]	gi|319956520|ref|YP_004167783.1|	296	3e-96	COG3869	Protein-arginine kinase	O	Posttranslational modification, protein turnover, chaperones	K00933|1|0.0|744|mcc:712886| creatine kinase [EC:2.7.3.2]	GO:0006600//creatine metabolic process;GO:0016310//phosphorylation;GO:0034641//cellular nitrogen compound metabolic process	GO:0004111//creatine kinase activity;GO:0005524//ATP binding	GO:0005743//mitochondrial inner membrane	MAGPFSRLLSARPGLRLLALAGAGSLAAGFLLRPEPVRAASERRRLYPPSAEYPDLRKHNNCMASHLTPAVYARLCDKTTPTGWTLDQCIQTGVDNPGHPFIKTVGMVAGDEETYEVFADLFDPVIQERHNGYDPRTMKHTTDLDASKIRSGYFDERYVLSSRVRTGRSIRGLSLPPACTRAERREVERVVVDALSGLKGDLAGRYYRLSEMTEAEQQQLIDDHFLFDKPVSPLLTAAGMARDWPDARGIWHNNEKSFLIWVNEEDHTRVISMEKGGNMKRVFERFCRGLKEVERLIQERGWEFMWNERLGYILTCPSNLGTGLRAGVHIKLPLLSKDSRFPKILENLRLQKRGTGGVDTAATGGVFDISNLDRLGKSEVELVQLVIDGVNYLIDCERRLERGQDIRIPTPVIHTKH
Q8N436	Q8N436	4.644176	3.25537678719523E-05	Inactive carboxypeptidase-like protein X2 OS=Homo sapiens GN=CPXM2 PE=2 SV=3	92.416	0.0	gi|223005864|ref|NP_937791.2|	inactive carboxypeptidase-like protein X2 precursor [Homo sapiens]	gi|218962074|ref|YP_001741849.1|	179	4e-45	COG4412	Bacillopeptidase F, M6 metalloprotease family	O	Posttranslational modification, protein turnover, chaperones	K08639|1|0.0|1358|hsa:119587| carboxypeptidase X2	GO:0007155//cell adhesion;GO:0006508//proteolysis	GO:0004181//metallocarboxypeptidase activity;GO:0008270//zinc ion binding	GO:0005615//extracellular space;GO:0031012//extracellular matrix	MSRPGTATPALALVLLAVTLAGVGAQGAALEDPDYYGQEIWSREPYYARPEPELETFSPPLPAGPGEEWERRPQEPRPPKRATKPKKAPKREKSAPEPPPPGKHSNKKVMRTKSSEKAANDDHSVRVAREDVRESCPPLGLETLKITDFQLHASTVKRYGLGAHRGRLNIQAGINENDFYDGAWCAGRNDLQQWIEVDARRLTRFTGVITQGRNSLWLSDWVTSYKVMVSNDSHTWVTVKNGSGDMIFEGNSEKEIPVLNELPVPMVARYIRINPQSWFDNGSICMRMEILGCPLPDPNNYYHRRNEMTTTDDLDFKHHNYKEMRQLMKVVNEMCPNITRIYNIGKSHQGLKLYAVEISDHPGEHEVGEPEFHYIAGAHGNEVLGRELLLLLVQFVCQEYLARNARIVHLVEETRIHVLPSLNPDGYEKAYEGGSELGGWSLGRWTHDGIDINNNFPDLNTLLWEAEDRQNVPRKVPNHYIAIPEWFLSENATVAAETRAVIAWMEKIPFVLGGNLQGGELVVAYPYDLVRSPWKTQEHTPTPDDHVFRWLAYSYASTHRLMTDARRRVCHTEDFQKEEGTVNGASWHTVAGSLNDFSYLHTNCFELSIYVGCDKYPHESQLPEEWENNRESLIVFMEQVHRGIKGLVRDSHGKGIPNAIISVEGINHDIRTANDGDYWRLLNPGEYVVTAKAEGFTASTKNCMVGYDMGATRCDFTLSKTNMARIREIMEKFGKQPVSLPARRLKLRGQKRRQRG
O15031	O15031	5.828325	1.35203654036997E-08	Plexin-B2 OS=Homo sapiens GN=PLXNB2 PE=1 SV=3	97.800	0.0	gi|2280476|dbj|BAA21571.1|	KIAA0315 [Homo sapiens]	gi|433607361|ref|YP_007039730.1|	70.9	3e-10	COG3391	DNA-binding beta-propeller fold protein YncE	R	General function prediction only	K06821|1|0.0|3697|hsa:23654| plexin B	GO:0071526//semaphorin-plexin signaling pathway;GO:0008360//regulation of cell shape;GO:0007405//neuroblast proliferation;GO:0050772//positive regulation of axonogenesis;GO:0007420//brain development;GO:0001932//regulation of protein phosphorylation;GO:0001843//neural tube closure;GO:0043547//positive regulation of GTPase activity;GO:2001222//regulation of neuron migration;GO:0032319//regulation of Rho GTPase activity	GO:0017154//semaphorin receptor activity;GO:0005515//protein binding;GO:0005096//GTPase activator activity	GO:0005622//intracellular;GO:0005887//integral component of plasma membrane	MALQLWALTLLGLLGAGASLRPRKLDFFRSEKELNHLAVDEASGVVYLGAVNALYQLDAKLQLEQQVATGPALDNKKCTPPIEASQCHEAEMTDNVNQLLLLDPPRKRLVECGSLFKGICALRALSNISLRLFYEDGSGEKSFVASNDEGVATVGLVSSTGPGGDRVLFVGKGNGPHDNGIIVSTRLLDRTDSREAFEAYTDHATYKAGYLSTNTQQFVAAFEDGPYVFFVFNQQDKHPARNRTLLARMCREDPNYYSYLEMDLQCRDPDIHAAAFGTCLAASVAAPGSGRVLYAVFSRDSRSSGGPGAGLCLFPLDKVHAKMEANRNACYTGTREARDIFYKPFHGDIQCGGHAPGSSKSFPCGSEHLPYPLGSRDGLRGTAVLQRGGLNLTAVTVAAENNHTVAFLGTSDGRILKVYLTPDGTSSEYDSILVEINKRVKRDLVLSGDLGSLYAMTQDKVFRLPVQECLSYPTCTQCRDSQDPYCGWCVVEGRCTRKAECPRAEEASHWLWSRSKSCVAVTSAQPQNMSRRAQGEVQLTVSPLPALSEEDELLCLFGESPPHPARVEGEAVICNSPSSIPVTPPGQDHVAVTIQLLLRRGNIFLTSYQYPFYDCRQAMSLEENLPCISCVSNRWTCQWDLRYHECREASPNPEDGIVRAHMEDSCPQFLGPSPLVIPMNHETDVNFQGKNLDTVKGSSLHVGSDLLKFMEPVTMQESGTFAFRTPKLSHDANETLPLHLYVKSYGKNIDSKLHVTLYNCSFGRSDCSLCRAANPDYRCAWCGGQSRCVYEALCNTTSECPPPVITRIQPETGPLGGGIRITILGSNLGVQAGDIQRISVAGRNCSFQPERYSVSTRIVCVIEAAETPFTGGVEVDVFGKLGRSPPNVQFTFQQPKPLSVEPQQGPQAGGTTLTIHGTHLDTGSQEDVRVTLNGVPCKVTKFGAQLQCVTGPQATRGQMLLEVSYGGSPVPNPGIFFTYRENPVLRAFEPLRSFASGGRSINVTGQGFSLIQRFAMVVIAEPLQSWQPPREAESLQPMTVVGTDYVFHNDTKVVFLSPAVPEEPEAYNLTVLIEMDGHRALLRTEAGAFEYVPDPTFENFTGGVKKQVNKLIHARGTNLNKAMTLQEAEAFVGAERCTMKTLTETDLYCEPPEVQPPPKRRQKRDTTHNLPEFIVKFGSREWVLGRVEYDTRVSDVPLSLILPLVIVPMVVVIAVSVYCYWRKSQQAEREYEKIKSQLEGLEESVRDRCKKEFTDLMIEMEDQTNDVHEAGIPVLDYKTYTDRVFFLPSKDGDKDVMITGKLDIPEPRRPVVEQALYQFSNLLNSKSFLINFIHTLENQREFSARAKVYFASLLTVALHGKLEYYTDIMHTLFLELLEQYVVAKNPKLMLRRSETVVERMLSNWMSICLYQYLKDSAGEPLYKLFKAIKHQVEKGPVDAVQKKAKYTLNDTGLLGDDVEYAPLTVSVIVQDEGVDAIPVKVLNCDTISQVKEKIIDQVYRGQPCSCWPRPDSVVLEWRPGSTAQILSDLDLTSQREGRWKRVNTLMHYNVRDGATLILSKVGVSQQPEDSQQDLPGERHALLEEENRVWHLVRPTDEVDEGKSKRGSVKEKERTKAITEIYLTRLLSVKGTLQQFVDNFFQSVLAPGHAVPPAVKYFFDFLDEQAEKHNIQDEDTIHIWKTNSLPLRFWVNILKNPHFIFDVHVHEVVDASLSVIAQTFMDACTRTEHKLSRDSPSNKLLYAKEISTYKKMVEDYYKGIRQMVQVSDQDMNTHLAEISRAHTDSLNTLVALHQLYQYTQKYYDEIINALEEDPAAQKMQLAFRLQQIAAALENKVTDL
Q9GZZ9	Q9GZZ9	5.782788	1.85874801719264E-08	Ubiquitin-like modifier-activating enzyme 5 OS=Homo sapiens GN=UBA5 PE=1 SV=1	91.337	0.0	gi|13376212|ref|NP_079094.1|	ubiquitin-like modifier-activating enzyme 5 isoform 1 [Homo sapiens]	gi|408417936|ref|YP_006759350.1|	113	2e-27	COG0476	Molybdopterin or thiamine biosynthesis adenylyltransferase	H	Coenzyme transport and metabolism	K12164|1|0.0|756|hsa:79876| ubiquitin-like modifier-activating enzyme 5	GO:0071569//protein ufmylation;GO:0055114//oxidation-reduction process	GO:0046872//metal ion binding;GO:0005515//protein binding;GO:0071566//UFM1 activating enzyme activity;GO:0005524//ATP binding;GO:0016616//oxidoreductase activity, acting on the CH-OH group of donors, NAD or NADP as acceptor;GO:0048037//cofactor binding	GO:0005737//cytoplasm;GO:0016235//aggresome;GO:0005634//nucleus	MAESVERLQQRVQELERELAQERSLQVPRSGDGGGGRVRIEKMSSEVVDSNPYSRLMALKRMGIVSDYEKIRTFAVAIVGVGGVGSVTAEMLTRCGIGKLLLFDYDKVELANMNRLFFQPHQAGLSKVQAAEHTLRNINPDVLFEVHNYNITTVENFQHFMDRISNGGLEEGKPVDLVLSCVDNFEARMTINTACNELGQTWMESGVSENAVSGHIQLIIPGESACFACAPPLVVAANIDEKTLKREGVCAASLPTTMGVVAGILVQNVLKFLLNFGTVSFYLGYNAMQDFFPTMSMKPNPQCDDRNCRKQQEEYKKKVAALPKQEVIQEEEEIIHEDNEWGIELVSEVSEEELKNFSGPVPDLPEGITVAYTIPKKQEDSVTELTVEDSGESLEDLMAKMKNM
Q9Y6B6	Q9Y6B6	5.918381	6.85272772978653E-09	GTP-binding protein SAR1b OS=Homo sapiens GN=SAR1B PE=1 SV=1	100.000	5e-146	gi|7705827|ref|NP_057187.1|	GTP-binding protein SAR1b [Homo sapiens]	gi|170290521|ref|YP_001737337.1|	89.0	1e-19	COG1100	GTPase SAR1 family domain	R	General function prediction only	K07953|1|8e-147|410|hsa:51128| GTP-binding protein SAR1 [EC:3.6.5.-]	GO:0002474//antigen processing and presentation of peptide antigen via MHC class I;GO:0006184//GTP catabolic process;GO:0006886//intracellular protein transport;GO:0019886//antigen processing and presentation of exogenous peptide antigen via MHC class II;GO:0048208//COPII vesicle coating;GO:0043687//post-translational protein modification;GO:0018279//protein N-linked glycosylation via asparagine	GO:0005515//protein binding;GO:0005525//GTP binding;GO:0046872//metal ion binding;GO:0003924//GTPase activity	GO:0012507//ER to Golgi transport vesicle membrane;GO:0005789//endoplasmic reticulum membrane;GO:0005829//cytosol;GO:0032580//Golgi cisterna membrane	MSFIFDWIYSGFSSVLQFLGLYKKTGKLVFLGLDNAGKTTLLHMLKDDRLGQHVPTLHPTSEELTIAGMTFTTFDLGGHVQARRVWKNYLPAINGIVFLVDCADHERLLESKEELDSLMTDETIANVPILILGNKIDRPEAISEERLREMFGLYGQTTGKGSISLKELNARPLEVFMCSVLKRQGYGEGFRWMAQYID
Q8WZ42	Q8WZ42	4.809711	1.19812448162381E-05	Titin OS=Homo sapiens GN=TTN PE=1 SV=4	97.373	0.0	gi|378925625|ref|NP_001243779.1|	titin isoform N2BA [Homo sapiens]	gi|430745498|ref|YP_007204627.1|	629	4e-177	COG4733	Phage-related protein, tail component	X	Mobilome: prophages, transposons	K12567|1|0.0|4.456e+04|hsa:7273| titin [EC:2.7.11.1]	GO:0048739//cardiac muscle fiber development;GO:0006941//striated muscle contraction;GO:0030168//platelet activation;GO:0045859//regulation of protein kinase activity;GO:0048769//sarcomerogenesis;GO:0055003//cardiac myofibril assembly;GO:0007076//mitotic chromosome condensation;GO:0030049//muscle filament sliding;GO:0051592//response to calcium ion;GO:0045214//sarcomere organization;GO:0030240//skeletal muscle thin filament assembly;GO:0055008//cardiac muscle tissue morphogenesis;GO:0002576//platelet degranulation;GO:0030241//skeletal muscle myosin thick filament assembly	GO:0043621//protein self-association;GO:0031433//telethonin binding;GO:0004713//protein tyrosine kinase activity;GO:0005509//calcium ion binding;GO:0003676//nucleic acid binding;GO:0008307//structural constituent of muscle;GO:0004674//protein serine/threonine kinase activity;GO:0042802//identical protein binding;GO:0002020//protease binding;GO:0051371//muscle alpha-actinin binding;GO:0051015//actin filament binding;GO:0005516//calmodulin binding;GO:0005524//ATP binding	GO:0005865//striated muscle thin filament;GO:0005576//extracellular region;GO:0005829//cytosol;GO:0031430//M band;GO:0000794//condensed nuclear chromosome;GO:0030018//Z disc	MTTQAPTFTQPLQSVVVLEGSTATFEAHISGFPVPEVSWFRDGQVISTSTLPGVQISFSDGRAKLTIPAVTKANSGRYSLKATNGSGQATSTAELLVKAETAPPNFVQRLQSMTVRQGSQVRLQVRVTGIPTPVVKFYRDGAEIQSSLDFQISQEGDLYSLLIAEAYPEDSGTYSVNATNSVGRATSTAELLVQGEEEVPAKKTKTIVSTAQISESRQTRIEKKIEAHFDARSIATVEMVIDGAAGQQLPHKTPPRIPPKPKSRSPTPPSIAAKAQLARQQSPSPIRHSPSPVRHVRAPTPSPVRSVSPAARISTSPIRSVRSPLLMRKTQASTVATGPEVPPPWKQEGYVASSSEAEMRETTLTTSTQIRTEERWEGRYGVQEQVTISGAAGAAASVSASASYAAEAVATGAKEVKQDADKSAAVATVVAAVDMARVREPVISAVEQTAQRTTTTAVHIQPAQEQVRKEAEKTAVTKVVVAADKAKEQELKSRTKEVITTKQEQMHVTHEQIRKETEKTFVPKVVISAAKAKEQETRISEEITKKQKQVTQEAIRQETEITAASMVVVATAKSTKLETVPGAQEETTTQQDQMHLSYEKIMKETRKTVVPKVIVATPKVKEQDLVSRGREGITTKREQVQITQEKMRKEAEKTALSTIAVATAKAKEQETILRTRETMATRQEQIQVTHGKVDVGKKAEAVATVVAAVDQARVREPREPGHLEESYAQQTTLEYGYKERISAAKVAEPPQRPASEPHVVPKAVKPRVIQAPSETHIKTTDQKGMHISSQIKKTTDLTTERLVHVDKRPRTASPHFTVSKISVPKTEHGYEASIAGSAIATLQKELSATSSAQKITKSVKAPTVKPSETRVRAEPTPLPQFPFADTPDTYKSEAGVEVKKEVGVSITGTTVREERFEVLHGREAKVTETARVPAPVEIPVTPPTLVSGLKNVTVIEGESVTLECHISGYPSPTVTWYREDYQIESSIDFQITFQSGIARLMIREAFAEDSGRFTCSAVNEAGTVSTSCYLAVQVSEEFEKETTAVTEKFTTEEKRFVESRDVVMTDTSLTEEQAGPGEPAAPYFITKPVVQKLVEGGSVVFGCQVGGNPKPHVYWKKSGVPLTTGYRYKVSYNKQTGECKLVISMTFADDAGEYTIVVRNKHGETSASASLLEEADYELLMKSQQEMLYQTQVTAFVQEPKVGETAPGFVYSEYEKEYEKEQALIRKKMAKDTVVVRTYVEDQEFHISSFEERLIKEIEYRIIKTTLEELLEEDGEEKMAVDISESEAVESGFDSRIKNYRILEGMGVTFHCKMSGYPLPKIAWYKDGKRIKHGERYQMDFLQDGRASLRIPVVLPEDEGIYTAFASNIKGNAICSGKLYVEPAAPLGAPTYIPTLEPVSRIRSLSPRSVSRSPIRMSPARMSPARMSPARMSPARMSPGRRLEETDESQLERLYKPVFVLKPVSFKCLEGQTARFDLKVVGRPMPETFWFHDGQQIVNDYTHKVVIKEDGTQSLIIVPATPSDSGEWTVVAQNRAGRSSISVILTVEAVEHQVKPMFVEKLKNVNIKEGSRLEMKVRATGNPNPDIVWLKNSDIIVPHKYPKIRIEGTKGEAALKIDSTVSQDSAWYTATAINKAGRDTTRCKVNVEVEFAEPEPERKLIIPRGTYRAKEIAAPELEPLHLRYGQEQWEEGDLYDKEKQQKPFFKKKLTSLRLKRFGPAHFECRLTPIGDPTMVVEWLHDGKPLEAANRLRMINEFGYCSLDYGVAYSRDSGIITCRATNKYGTDHTSATLIVKDEKSLVEESQLPEGRKGLQRIEELERMAHEGALTGVTTDQKEKQKPDIVLYPEPVRVLEGETARFRCRVTGYPQPKVNWYLNGQLIRKSKRFRVRYDGIHYLDIVDCKSYDTGEVKVTAENPEGVIEHKVKLEIQQREDFRSVLRRAPEPRPEFHVHEPGKLQFEVQKVDRPVDTTETKEVVKLKRAERITHEKVPEESEELRSKFKRRTEEGYYEAITAVELKSRKKDESYEELLRKTKDELLHWTKELTEEEKKALAEEGKITIPTFKPDKIELSPSMEAPKIFERIQSQTVGQGSDAHFRVRVVGKPDPECEWYKNGVKIERSDRIYWYWPEDNVCELVIRDVTAEDSASIMVKAINIAGETSSHAFLLVQAKQLITFTQELQDVVAKEKDTMATFECETSEPFVKVKWYKDGMEVHEGDKYRMHSDRKVHFLSILTIDTSDAEDYSCVLVEDENVKTTAKLIVEGAVVEFVKELQDIEVPESYSGELECIVSPENIEGKWYHNDVELKSNGKYTITSRRGRQNLTVKDVTKEDQGEYSFVIDGKKTTCKLKMKPRPIAILQGLSDQKVCEGDIVQLEVKVSLESVEGVWMKDGQEVQPSDRVHIVIDKQSHMLLIEDMTKEDAGNYSFTIPALGLSTSGRVSVYSVDVITPLKDVNVIEGTKAVLECKVSVPDVTSVKWYLNDEQIKPDDRVQAIVKGTKQRLVINRTHASDEGPYKLIVGRVETNCNLSVEKIKIIRGLRDLTCTETQNVVFEVELSHSGIDVLWNFKDKEIKPSSKYKIEAHGKIYKLTVLNMMKDDEGKYTFYAGENMTSGKLTVAGGAISKPLTDQTVAESQEAVFECEVANPDSKGEWLRDGKHLPLTNNIRSESDGHKRRLIIAATKLDDIGEYTYKVATSKTSAKLKVEAVKIKKTLKNLTVTETQDAVFTVELTHPNVKGVQWIKNGVVLESNEKYAISVKGTIYSLRIKNCAIVDESVYGFRLGRLGASARLHVETVKIIKKPKDVTALENATVAFEVSVSHDTVPVKWFHKSVEIKPSDKHRLVSERKVHKLMLQNISPSDAGEYTAVVGQLECKAKLFVETLHITKTMKNIEVPETKTASFECEVSHFNVPSMWLKNGVEIEMSEKFKIVVQGKLHQLIIMNTSTEDSAEYTFVCGNDQVSATLTVTPIMITSMLKDINAEEKDTITFEVTVNYEGISYKWLKNGVEIKSTDKCQMRTKKLTHSLNIRNVHFGDAADYTFVAGKATSTATLYVEARHIEFRKHIKDIKVLEKKRAMFECEVSEPDITVQWMKDDQELQITDRIKIQKEKYVHRLLIPSTRMSDAGKYTVVAGGNVSTAKLFVEGRDVRIRSIKKEVQVIEKQRAVVEFEVNEDDVDAHWYKDGIEINFQVQERHKYVVERRIHRMFISETRQSDAGEYTFVAGRNRSSVTLYVNAPEPPQVLQELQPVTVQSGKPARFCAVISGRPQPKISWYKEEQLLSTGFKCKFLHDGQEYTLLLIEAFPEDAAVYTCEAKNDYGVATTSASLSVEVPEVVSPDQEMPVYPPAIITPLQDTVTSEGQPARFQCRVSGTDLKVSWYSKDKKIKPSRFFRMTQFEDTYQLEIAEAYPEDEGTYTFVASNAVGQVSSTANLSLEAPESILHERIEQEIEMEMKEFSSSFLSAEEEGLHSAELQLSKINETLELLSESPVYPTKFDSEKEGTGPIFIKEVSNADISMGDVATLSVTVIGIPKPKIQWFFNGVLLTPSADYKFVFDGDDHSLIILFTKLEDEGEYTCMASNDYGKTICSAYLKINSKGEGHKDTETESAVAKSLEKLGGPCPPHFLKELKPIRCAQGLPAIFEYTVVGEPAPTVTWFKENKQLCTSVYYTIIHNPNGSGTFIVNDPQREDSGLYICKAENMLGESTCAAELLVLLEDTDMTDTPCKAKSTPEAPEDFPQTPLKGPAVEALDSEQEIATFVKDTILKAALITEENQQLSYEHIAKANELSSQLPLGAQELQSILEQDKLTPESTREFLCINGSIHFQPLKEPSPNLQLQIVQSQKTFSKEGILMPEEPETQAVLSDTEKIFPSAMSIEQINSLTVEPLKTLLAEPEGNYPQSSIEPPMHSYLTSVAEEVLSPKEKTVSDTNREQRVTLQKQEAQSALILSQSLAEGHVESLQSPDVMISQVNYEPLVPSEHSCTEGGKILIESANPLENAGQDSAVRIEEGKSLRFPLALEEKQVLLKEEHSDNVVMPPDQIIESKREPVAIKKVQEVQGRDLLSKESLLSGIPEEQRLNLKIQICRALQAAVASEQPGLFSEWLRNIEKVEVEAVNITQEPRHIMCMYLVTSAKSVTEEVTIIIEDVDPQMANLKMELRDALCAIIYEEIDILTAEGPRIQQGAKTSLQEEMDSFSGSQKVEPITEPEVESKYLISTEEVSYFNVQSRVKYLDATPVTKGVASAVVSDEKQDESLKPSEEKEESSSESGTEEVATVKIQEAEGGLIKEDGPMIHTPLVDTVSEEGDIVHLTTSITNAKEVNWYFENKLVPSDEKFKCLQDQNTYTLVIDKVNTEDHQGEYVCEALNDSGKTATSAKLTVVKRAAPVIKRKIEPLEVALGHLAKFTCEIQSAPNVRFQWFKAGREIYESDKCSIRSSKYISSLEILRTQVVDCGEYTCKASNEYGSVSCTATLTVTEAYPPTFLSRPKSLTTFVGKAAKFICTVTGTPVIETIWQKDGAALSPSPNWRISDAENKHILELSNLTIQDRGVYSCKASNKFGADICQAELIIIDKPHFIKELEPVQSAINKKVHLECQVDEDRKVTVTWSKDGQKLPPGKDYKICFEDKIATLEIPLAKLKDSGTYVCTASNEAGSSSCSATVTVREPPSFVKKVDPSYLMLPGESARLHCKLKGSPVIQVTWFKNNKELSESNTVRMYFVNSEAILDITDVKVEDSGSYSCEAVNDVGSDSCSTEIVIKEPPSFIKTLEPADIVRGTNALLQCEVSGTGPFEISWFKDKKQIRSSKKYRLFSQKSLVCLEIFSFNSADVGEYECVVANEVGKCGCMATHLLKEPPTFVKKVDDLIALGGQTVTLQAAVRGSEPISVTWMKGQEVIREDGKIKMSFSNGVAVLIIPDVQISFGGKYTCLAENEAGSQTSVGELIVKEPAKIIERAELIQVTAGDPATLEYTVAGTPELKPKWYKDGRPLVASKKYRISFKNNVAQLKFYSAELHDSGQYTFEISNEVGSSSCETTFTVLDRDIAPFFTKPLRNVDSVVNGTCRLDCKIAGSLPMRVSWFKDGKEIAASDRYRIAFVEGTASLEIIRVDMNDAGNFTCRATNSVGSKDSSGALIVQEPPSFVTKPGSKDVLPGSAVCLKSTFQGSTPLTIRWFKGNKELVSGGSCYITKEALESSLELYLVKTSDSGTYTCKVSNVAGGVECSANLFVKEPATFVEKLEPSQLLKKGDATQLACKVTGTPPIKITWFANDREIKESSKHRMSFVESTAVLRLTDVGIEDSGEYMCEAQNEAGSDHCSSIVIVKESPYFTKEFKPIEVLKEYDVMLLAEVAGTPPFEITWFKDNTILRSGRKYKTFIQDHLVSLQILKFVAADAGEYQCRVTNEVGSSICSARVTLREPPSFIKKIESTSSLRGGTAAFQATLKGSLPITVTWLKDSDEITEDDNIRMTFENNVASLYLSGIEVKHDGKYVCQAKNDAGIQRCSALLSVKEPATITEEAVSIDVTQGDPATLQVKFSGTKEITAKWFKDGQELTLGSKYKISVTDTVSILKIISTEKKDSGEYTFEVQNDVGRSSCKARINVLDLIIPPSFTKKLKKMDSIKGSFIDLECIVAGSHPISIQWFKDDQEISASEKYKFSFHDNTAFLEISQLEGTDSGTYTCSATNKAGHNQCSGHLTVKEPPYFVEKPQSQDVNPNTRVQLKALVGGTAPMTIKWFKDNKELHSGAARSVWKDDTSTSLELFAAKATDSGTYICQLSNDVGTATSKATLFVKEPPQFIKKPSPVLVLRNGQSTTFECQITGTPKIRVSWYLDGNEITAIQKHGISFIDGLATFQISGARVENSGTYVCEARNDAGTASCSIELKVKEPPTFIRELKPVEVVKYSDVELECEVTGTPPFEVTWLKNNREIRSSKKYTLTDRVSVFNLHITKCDPSDTGEYQCIVSNEGGSCSCSTRVALKEPPSFIKKIENTTTVLKSSATFQSTVAGSPPISITWLKDDQILDEDDNVYISFVDSVATLQIRSVDNGHSGRYTCQAKNESGVERCYAFLLVQEPAQIVEKAKSVDVTEKDPMTLECVVAGTPELKVKWLKDGKQIVPSRYFSMSFENNVASFRIQSVMKQDSGQYTFKVENDFGSSSCDAYLRVLDQNIPPSFTKKLTKMDKVLGSSIHMECKVSGSLPISAQWFKDGKEISTSAKYRLVCHERSVSLEVNNLELEDTANYTCKVSNVAGDDACSGILTVKEPPSFLVKPGRQQAIPDSTVEFKAILKGTPPFKIKWFKDDVELVSGPKCFIGLEGSTSFLNLYSVDASKTGQYTCHVTNDVGSDSCTTMLLVTEPPKFVKKLEASKIVKAGDSSRLECKIAGSPEIRVVWFRNEHELPASDKYRMTFIDSVAVIQMNNLSTEDSGDFICEAQNPAGSTSCSTKVIVKEPPVFSSFPPIVETLKNAEVSLECELSGTPPFEVVWYKDKRQLRSSKKYKIASKNFHTSIHILNVDTSDIGEYHCKAQNEVGSDTCVCTVKLKEPPRFVSKLNSLTVVAGEPAELQASIEGAQPIFVQWLKEKEEVIRESENIRITFVENVATLQFAKAEPANAGKYICQIKNDGGMRENMATLMVLEPAVIVEKAGPMTVTVGETCTLECKVAGTPELSVEWYKDGKLLTSSQKHKFSFYNKISSLRILSVERQDAGTYTFQVQNNVGKSSCTAVVDVSDRAVPPSFTRRLKNTGGVLGASCILECKVAGSSPISVAWFHEKTKIVSGAKYQTTFSDNVCTLQLNSLDSSDMGNYTCVAANVAGSDECRAVLTVQEPPSFVKEPEPLEVLPGKNVTFTSVIRGTPPFKVNWFRGARELVKGDRCNIYFEDTVAELELFNIDISQSGEYTCVVSNNAGQASCTTRLFVKEPAAFLKRLSDHSVEPGKSIILESTYTGTLPISVTWKKDGFNITTSEKCNIVTTEKTCILEILNSTKRDAGQYSCEIENEAGRDVCGALVSTLEPPYFVTELEPLEAAVGDSVSLQCQVAGTPEITVSWYKGDTKLRPTPEYRTYFTNNVATLVFNKVNINDSGEYTCKAENSIGTASSKTVFRIQERQLPPSFARQLKDIEQTVGLPVTLTCRLNGSAPIQVCWYRDGVLLRDDENLQTSFVDNVATLKILQTDLSHSGQYSCSASNPLGTASSSARLTAREPKKSPFFDIKPVSIDVIAGESADFECHVTGAQPMRITWSKDNKEIRPGGNYTITCVGNTPHLRILKVGKGDSGQYTCQATNDVGKDMCSAQLSVKEPPKFVKKLEASKVAKQGESIQLECKISGSPEIKVSWFRNDSELHESWKYNMSFINSVALLTINEASAEDSGDYICEAHNGVGDASCSTALTVKAPPVFTQKPSPVGALKGSDVILQCEISGTPPFEVVWVKDRKQVRNSKKFKITSKHFDTSLHILNLEASDVGEYHCKATNEVGSDTCSCSVKFKEPPRFVKKLSDTSTLIGDAVELRAIVEGFQPISVVWLKDRGEVIRESENTRISFIDNIATLQLGSPEASNSGKYICQIKNDAGMRECSAVLTVLEPARIIEKPEPMTVTTGNPFALECVVTGTPELSAKWFKDGRELSADSKHHITFINKVASLKIPCAEMSDKGLYSFEVKNSVGKSNCTVSVHVSDRIVPPSFIRKLKDVNAILGASVVLECRVSGSAPISVGWFQDGNEIVSGPKCQSSFSENVCTLNLSLLEPSDTGIYTCVAANVAGSDECSAVLTVQEPPSFEQTPDSVEVLPGMSLTFTSVIRGTPPFKVKWFKGSRELVPGESCNISLEDFVTELELFEVQPLESGDYSCLVTNDAGSASCTTHLFVKEPATFVKRLADFSVETGSPIVLEATYTGTPPISVSWIKDEYLISQSERCSITMTEKSTILEILESTIEDYAQYSCLIENEAGQDICEALVSVLEPPYFIEPLEHVEAVIGEPATLQCKVDGTPEIRISWYKEHTKLRSAPAYKMQFKNNVASLVINKVDHSDVGEYSCKADNSVGAVASSAVLVIKARKLPPFFARKLKDVHETLGFPVAFECRINGSEPLQVSWYKDGVLLKDDANLQTSFVHNVATLQILQTDQSHIGQYNCSASNPLGTASSSAKLILSEHEVPPFFDLKPVSVDLALGESGTFKCHVTGTAPIKITWAKDNREIRPGGNYKMTLVENTATLTVLKVGKGDAGQYTCYASNIAGKDSCSAQLGVQEPPRFIKKLEPSRIVKQDEFTRYECKIGGSPEIKVLWYKDETEIQESSKFRMSFVDSVAVLEMHNLSVEDSGDYTCEAHNAAGSASSSTSLKVKEPPIFRKKPHPIETLKGADVHLECELQGTPPFHVSWYKDKRELRSGKKYKIMSENFLTSIHILNVDAADIGEYQCKATNDVGSDTCVGSIALKAPPRFVKKLSDISTVVGKEVQLQTTIEGAEPISVVWFKDKGEIVRESDNIWISYSENIATLQFSRVEPANAGKYTCQIKNDAGMQECFATLSVLEPATIVEKPESIKVTTGDTCTLECTVAGTPELSTKWFKDGKELTSDNKYKISFFNKVSGLKIINVAPSDSGVYSFEVQNPVGKDSCTASLQVSDRTVPPSFTRKLKETNGLSGSSVVMECKVYGSPPISVSWFHEGNEISSGRKYQTTLTDNTCALTVNMLEESDSGDYTCIATNMAGSDECSAPLTVREPPSFVQKPDPMDVLTGTNVTFTSIVKGTPPFSVSWFKGSSELVPGDRCNVSLEDSVAELELFDVDTSQSGEYTCIVSNEAGKASCTTHLYIKAPAKFVKRLNDYSIEKGKPLILEGTFTGTPPISVTWKKNGINVTPSQRCNITTTEKSAILEIPSSTVEDAGQYNCYIENASGKDSCSAQILILEPPYFVKQLEPVKVSVGDSASLQCQLAGTPEIGVSWYKGDTKLRPTTTYKMHFRNNVATLVFNQVDINDSGEYICKAENSVGEVSASTFLTVQEQKLPPSFSRQLRDVQETVGLPVVFDCAISGSEPISVSWYKDGKPLKDSPNVQTSFLDNTATLNIFKTDRSLAGQYSCTATNPIGSASSSARLILTEGKNPPFFDIRLAPVDAVVGESADFECHVTGTQPIKVSWAKDSREIRSGGKYQISYLENSAHLTVLKVDKGDSGQYTCYAVNEVGKDSCTAQLNIKERLIPPSFTKRLSETVEETEGNSFKLEGRVAGSQPITVAWYKNNIEIQPTSNCEITFKNNTLVLQVRKAGMNDAGLYTCKVSNDAGSALCTSSIVIKEPKKPPVFDQHLTPVTVSEGEYVQLSCHVQGSEPIRIQWLKAGREIKPSDRCSFSFASGTAVLELRDVAKADSGDYVCKASNVAGSDTTKSKVTIKDKPAVAPATKKAAVDGRLFFVSEPQSIRVVEKTTATFIAKVGGDPIPNVKWTKGKWRQLNQGGRVFIHQKGDEAKLEIRDTTKTDSGLYRCVAFNEHGEIESNVNLQVDERKKQEKIEGDLRAMLKKTPILKKGAGEEEEIDIMELLKNVDPKEYEKYARMYGITDFRGLLQAFELLKQSQEEETHRLEIEEIERSERDEKEFEELVSFIQQRLSQTEPVTLIKDIENQTVLKDNDAVFEIDIKINYPEIKLSWYKGTEKLEPSDKFEISIDGDRHTLRVKNCQLKDQGNYRLVCGPHIASAKLTVIEPAWERHLQDVTLKEGQTCTMTCQFSVPNVKSEWFRNGRILKPQGRHKTEVEHKVHKLTIADVRAEDQGQYTCKYEDLETSAELRIEAEPIQFTKRIQNIVVSEHQSATFECEVSFDDAIVTWYKGPTELTESQKYNFRNDGRCHYMTIHNVTPDDEGVYSVIARLEPRGEARSTAELYLTTKEIKLELKPPDIPDSRVPIPTMPIRAVPPEEIPPVVAPPIPLLLPTPEEKKPPPKRIEVTKKAVKKDAKKVVAKPKEMTPREEIVKKPPPPTTLIPAKAPEIIDVSSKAEEVKIMTITRKKEVQKEKEAVYEKKQAVHKEKRVFIESFEEPYDELEVEPYTEPFEQPYYEEPDEDYEEIKVEAKKEVHEEWEEDFEEGQEYYEREEGYDEGEEEWEEAYQEREVIQVQKEVYEESHERKVPAKVPEKKAPPPPKVIKKPVIEKIEKTSRRMEEEKVQVTKVPEVSKKIVPQKPSRTPVQEEVIEVKVPAVHTKKMVISEEKMFFASHTEEEVSVTVPEVQKEIVTEEKIHVAISKRVEPPPKVPELPEKPAPEEVAPVPIPKKVEPPAPKVPEVPKKPVPEEKKPVPVPKKEPAAPPKVPEVPKKPVPEEKIPVPVAKKKEAPPAKVPEVQKGVVTEEKITIVTQREESPPPAVPEIPKKKVPEERKPVPRKEEEVPPPPKVPALPKKPVPEEKVAVPVPVAKKAPPPRAEVSKKTVVEEKRFVAEEKLSFAVPQRVEVTRHEVSAEEEWSYSEEEEGVSISVYREEEREEEEEAEVTEYEVMEEPEEYVVEEKLHIISKRVEAEPAEVTERQEKKIVLKPKIPAKIEEPPPAKVPEAPKKIVPEKKVPAPVPKKEKVPPPKVPEEPKKPVPEKKVPPKVIKMEEPLPAKVTERHMQITQEEKVLVAVTKKEAPPKARVPEEPKRAVPEEKVLKLKPKREEEPPAKVTEFRKRVVKEEKVSIEAPKREPQPIKEVTIMEEKERAYTLEEEAVSVQREEEYEEYEEYDYKEFEEYEPTEEYDQYEEYEEREYERYEEHEEYITEPEKPIPVKPVPEEPVPTKPKAPPAKVLKKAVPEEKVPVPIPKKLKPPPPKVPEEPKKVFEEKIRISITKREKEQVTEPAAKVPMKPKRVVAEEKVPVPRKEVAPPVRVPEVPKELEPEEVAFEEEVVTHVEEYLVEEEEEYIHEEEEFITEEEVVPVIPVKVPEVPRKPVPEEKKPVPVPKKKEAPPAKVPEVPKKPEEKVPVLIPKKEKPPPAKVPEVPKKPVPEEKVPVPVPKKVEAPPAKVPEVPKKPVPEKKVPVPAPKKVEAPPAKVPEVPKKLIPEEKKPTPVPKKVEAPPPKVPKKREPVPVPVALPQEEEVLFEEEIVPEEEVLPEEEEVLPEEEEVLPEEEEVLPEEEEIPPEEEEVPPEEEYVPEEEEFVPEEEVLPEVKPKVPVPAPVPEIKKKVTEKKVVIPKKEEAPPAKVPEVPKKVEEKRIILPKEEEVLPVEVTEEPEEEPISEEEIPEEPPSIEEVEEVAPPRVPEVIKKAVPEAPTPVPKKVEAPPAKVSKKIPEEKVPVPVQKKEAPPAKVPEVPKKVPEKKVLVPKKEAVPPAKGRTVLEEKVSVAFRQEVVVKERLELEVVEAEVEEIPEEEEFHEVEEYFEEGEFHEVEEFIKLEQHRVEEEHRVEKVHRVIEVFEAEEVEVFEKPKAPPKGPEISEKIIPPKKPPTKVVPRKEPPAKVPEVPKKIVVEEKVRVPEEPRVPPTKVPEVLPPKEVVPEKKVPVPPAKKPEAPPPKVPEAPKEVVPEKKVPVPPPKKPEVPPTKVPEVPKAAVPEKKVPEAIPPKPESPPPEVPEAPKEVVPEKKVPAAPPKKPEVTPVKVPEAPKEVVPEKKVPVPPPKKPEVPPTKVPEVPKVAVPEKKVPEAIPPKPESPPPEVFEEPEEVALEEPPAEVVEEPEPAAPPQVTVPPKKPVPEKKAPAVVAKKPELPPVKVPEVPKEVVPEKKVPLVVPKKPEAPPAKVPEVPKEVVPEKKVAVPKKPEVPPAKVPEVPKKPVLEEKPAVPVPERAESPPPEVYEEPEEIAPEEEIAPEEEKPVPVAEEEEPEVPPPAVPEEPKKIIPEKKVPVIKKPEAPPPKEPEPEKVIEKPKLKPRPPPPPPAPPKEDVKEKIFQLKAIPKKKVPEKPQVPEKVELTPLKVPGGEKKVRKLLPERKPEPKEEVVLKSVLRKRPEEEEPKVEPKKLEKVKKPAVPEPPPPKPVEEVEVPTVTKRERKIPEPTKVPEIKPAIPLPAPEPKPKPEAEVKTIKPPPVEPEPTPIAAPVTVPVVGKKAEAKAPKEEAAKPKGPIKGVPKKTPSPIEAERRKLRPGSGGEKPPDEAPFTYQLKAVPLKFVKEIKDIILTESEFVGSSAIFECLVSPSTAITTWMKDGSNIRESPKHRFIADGKDRKLHIIDVQLSDAGEYTCVLRLGNKEKTSTAKLVVEELPVRFVKTLEEEVTVVKGQPLYLSCELNKERDVVWRKDGKIVVEKPGRIVPGVIGLMRALTINDADDTDAGTYTVTVENANNLECSSCVKVVEVIRDWLVKPIRDQHVKPKGTAIFACDIAKDTPNIKWFKGYDEIPAEPNDKTEILRDGNHLYLKIKNAMPEDIAEYAVEIEGKRYPAKLTLGEREVELLKPIEDVTIYEKESASFDAEISEADIPGQWKLKGELLRPSPTCEIKAEGGKRFLTLHKVKLDQAGEVLYQALNAITTAILTVKEIELDFAVPLKDVTVPERRQARFECVLTREANVIWSKGPDIIKSSDKFDIIADGKKHILVINDSQFDDEGVYTAEVEGKKTSARLFVTGIRLKFMSPLEDQTVKEGETATFVCELSHEKMHVVWFKNDAKLHTSRTVLISSEGKTHKLEMKEVTLDDISQIKAQVKELSSTAQLKVLEADPYFTVKLHDKTAVEKDEITLKCEVSKDVPVKWFKDGEEIVPSPKYSIKADGLRRILKIKKADLKDKGEYVCDCGTDKTKANVTVEARLIKVEKPLYGVEVFVGETAHFEIELSEPDVHGQWKLKGQPLTASPDCEIIEDGKKHILILHNCQLGMTGEVSFQAANAKSAANLKVKELPLIFITPLSDVKVFEKDEAKFECEVSREPKTFRWLKGTQEITGDDRFELIKDGTKHSMVIKSAAFEDEAKYMFEAEDKHTSGKLIIEGIRLKFLTPLKDVTAKEKESAVFTVELSHDNIRVKWFKNDQRLHTTRSVSMQDEGKTHSITFKDLSIDDTSQIRVEAMGMSSEAKLTVLEGDPYFTGKLQDYTGVEKDEVILQCEISKADAPVKWFKDGKEIKPSKNAVIKADGKKRMLILKKALKSDIGQYTCDCGTDKTSGKLDIEDREIKLVRPLHSVEVMETETARFETEISEDDIHANWKLKGEALLQTPDCEIKEEGKIHSLVLHNCRLDQTGGVDFQAANVKSSAHLRVKPRVIGLLRPLKDVTVTAGETATFDCELSYEDIPVEWYLKGKKLEPSDKVVPRSEGKVHTLTLRDVKLEDAGEVQLTAKDFKTHANLFVKEPPVEFTKPLEDQTVEEGATAVLECEVSRENAKVKWFKNGTEILKSKKYEIVADGRVRKLVIHDCTPEDIKTYTCDAKDFKTSCNLNVVPPHVEFLRPLTDLQVREKEMARFECELSRENAKVKWFKDGAEIKKGKKYDIISKGAVRILVINKCLLDDEAEYSCEVRTARTSGMLTVLEEEAVFTKNLANIEVSETDTIKLVCEVSKPGAEVIWYKGDEEIIETGRYEILTEGRKRILVIQNAHLEDAGNYNCRLPSSRTDGKVKVHELAAEFISKPQNLEILEGEKAEFVCSISKESFPVQWKRDDKTLESGDKYDVIADGKKRVLVVKDATLQDMGTYVVMVGAARAAAHLTVIEKLRIVVPLKDTRVKEQQEVVFNCEVNTEGAKAKWFRNEEAIFDSSKYIILQKDLVYTLRIRDAHLDDQANYNVSLTNHRGENVKSAANLIVEEEDLRIVEPLKDIETMEKKSVTFWCKVNRLNVTLKWTKNGEEVPFDNRVSYRVDKYKHMLTIKDCGFPDEGEYIVTAGQDKSVAELLIIEAPTEFVEHLEDQTVTEFDDAVFSCQLSREKANVKWYRNGREIKEGKKYKFEKDGSIHRLIIKDCRLDDECEYACGVEDRKSRARLFVEEIPVEIIRPPQDILEAPGADVVFLAELNKDKVEVQWLRNNMVVVQGDKHQMMSEGKIHRLQICDIKPRDQGEYRFIAKDKEARAKLELAAAPKIKTADQDLVVDVGKPLTMVVPYDAYPKAEAEWFKENEPLSTKTIDTTAEQTSFRILEAKKGDKGRYKIVLQNKHGKAEGFINLKVIDVPGPVRNLEVTETFDGEVSLAWEEPLTDGGSKIIGYVVERRDIKRKTWVLATDRAESCEFTVTGLQKGGVEYLFRVSARNRVGTGEPVETDNPVEARSKYDVPGPPLNVTITDVNRFGVSLTWEPPEYDGGAEITNYVIELRDKTSIRWDTAMTVRAEDLSATVTDVVEGQEYSFRVRAQNRIGVGKPSAATPFVKVADPIERPSPPVNLTSSDQTQSSVQLKWEPPLKDGGSPILGYIIERCEEGKDNWIRCNMKLVPELTYKVTGLEKGNKYLYRVSAENKAGVSDPSEILGPLTADDAFVEPTMDLSAFKDGLEVIVPNPITILVPSTGYPRPTATWCFGDKVLETGDRVKMKTLSAYAELVISPSERSDKGIYTLKLENRVKTISGEIDVNVIARPSAPKELKFGDITKDSVHLTWEPPDDDGGSPLTGYVVEKREVSRKTWTKVMDFVTDLEFTVPDLVQGKEYLFKVCARNKCGPGEPAYVDEPVNMSTPATVPDPPENVKWRDRTANSIFLTWDPPKNDGGSRIKGYIVERCPRGSDKWVACGEPVAETKMEVTGLEEGKWYAYRVKALNRQGASKPSRPTEEIQAVDTQEAPEIFLDVKLLAGLTVKAGTKIELPATVTGKPEPKITWTKADMILKQDKRITIENVPKKSTVTIVDSKRSDTGTYIIEAVNVCGRATAVVEVNVLDKPGPPAAFDITDVTNESCLLTWNPPRDDGGSKITNYVVERRATDSEVWHKLSSTVKDTNFKATKLIPNKEYIFRVAAENMYGVGEPVQASPITAKYQFDPPGPPTRLEPSDITKDAVTLTWCEPDDDGGSPITGYWVERLDPDTDKWVRCNKMPVKDTTYRVKGLTNKKKYRFRVLAENLAGPGKPSKSTEPILIKDPIDPPWPPGKPTVKDVGKTSVRLNWTKPEHDGGAKIESYVIEMLKTGTDEWVRVAEGVPTTQHLLPGLMEGQEYSFRVRAVNKAGESEPSEPSDPVLCREKLYPPSPPRWLEVINITKNTADLKWTVPEKDGGSPITNYIVEKRDVRRKGWQTVDTTVKDTKCTVTPLTEGSLYVFRVAAENAIGQSDYTEIEDSVLAKDTFTTPGPPYALAVVDVTKRHVDLKWEPPKNDGGRPIQRYVIEKKERLGTRWVKAGKTAGPDCNFRVTDVIEGTEVQFQVRAENEAGVGHPSEPTEILSIEDPTSPPSPPLDLHVTDAGRKHIAIAWKPPEKNGGSPIIGYHVEMCPVGTEKWMRVNSRPIKDLKFKVEEGVVPDKEYVLRVRAVNAIGVSEPSEISENVVAKDPDCKPTIDLETHDIIVIEGEKLSIPVPFRAVPVPTVSWHKDGKEVKASDRLTMKNDHISAHLEVPKSVRADAGIYTITLENKLGSATASINVKVIGLPGPCKDIKASDITKSSCKLTWEPPEFDGGTPILHYVLERREAGRRTYIPVMSGENKLSWTVKDLIPNGEYFFRVKAVNKVGGGEYIELKNPVIAQDPKQPPDPPVDVEVHNPTAEAMTITWKPPLYDGGSKIMGYIIEKIAKGEERWKRCNEHLVPILTYTAKGLEEGKEYQFRVRAENAAGISEPSRATPPTKAVDPIDAPKVILRTSLEVKRGDEIALDASISGSPYPTITWIKDENVIVPEEIKKRAAPLVRRRKGEVQEEEPFVLPLTQRLSIDNSKKGESQLRVRDSLRPDHGLYMIKVENDHGIAKAPCTVSVLDTPGPPINFVFEDIRKTSVLCKWEPPLDDGGSEIINYTLEKKDKTKPDSEWIVVTSTLRHCKYSVTKLIEGKEYLFRVRAENRFGPGPPCVSKPLVAKDPFGPPDAPDKPIVEDVTSNSMLVKWNEPKDNGSPILGYWLEKREVNSTHWSRVNKSLLNALKANVDGLLEGLTYVFRVCAENAAGPGKFSPPSDPKTAHDPISPPGPPIPRVTDTSSTTIELEWEPPAFNGGGEIVGYFVDKQLVGTNEWSRCTEKMIKVRQYTVKEIREGADYKLRVSAVNAAGEGPPGETQPVTVAEPQEPPAVELDVSVKGGIQIMAGKTLRIPAVVTGRPVPTKVWTKEEGELDKDRVVIDNVGTKSELIIKDALRKDHGRYVITATNSCGSKFAAARVEVFDVPGPVLDLKPVVTNRKMCLLNWSDPEDDGGSEITGFIIERKDAKMHTWRQPIETERSKCDITGLLEGQEYKFRVIAKNKFGCGPPVEIGPILAVDPLGPPTSPERLTYTERTKSTITLDWKEPRSNGGSPIQGYIIEKRRHDKPDFERVNKRLCPTTSFLVENLDEHQMYEFRVKAVNEIGESEPSLPLNVVIQDDEVPPTIKLRLSVRGDTIKVKAGEPVHIPADVTGLPMPKIEWSKNETVIEKPTDALQITKEEVSRSEAKTELSIPKAVREDKGTYTVTASNRLGSVFRNVHVEVYDRPSPPRNLAVTDIKAESCYLTWDAPLDNGGSEITHYVIDKRDASRKKAEWEEVTNTAVEKRYGIWKLIPNGQYEFRVRAVNKYGISDECKSDKVVIQDPYRLPGPPGKPKVLARTKGSMLVSWTPPLDNGGSPITGYWLEKREEGSPYWSRVSRAPITKVGLKGVEFNVPRLLEGVKYQFRAMAINAAGIGPPSEPSDPEVAGDPIFPPGPPSCPEVKDKTKSSISLGWKPPAKDGGSPIKGYIVEMQEEGTTDWKRVNEPDKLITTCECVVPNLKELRKYRFRVKAVNEAGESEPSDTTGEIPATDIQEEPEVFIDIGAQDCLVCKAGSQIRIPAVIKGRPTPKSSWEFDGKAKKAMKDGVHDIPEDAQLETAENSSVIIIPECKRSHTGKYSITAKNKAGQKTANCRVKVMDVPGPPKDLKVSDITRGSCRLSWKMPDDDGGDRIKGYVIEKRTIDGKAWTKVNPDCGSTTFVVPDLLSEQQYFFRVRAENRFGIGPPVETIQRTTARDPIYPPDPPIKLKIGLITKNTVHLSWKPPKNDGGSPVTHYIVECLAWDPTGTKKEAWRQCNKRDVEELQFTVEDLVEGGEYEFRVKAVNAAGVSKPSATVGPVTVKDQTCPPSIDLKEFMEVEEGTNVNIVAKIKGVPFPTLTWFKAPPKKPDNKEPVLYDTHVNKLVVDDTCTLVIPQSRRSDTGLYTITAVNNLGTASKEMRLNVLGRPGPPVGPIKFESVSADQMTLSWFPPKDDGGSKITNYVIEKREANRKTWVHVSSEPKECTYTIPKLLEGHEYVFRIMAQNKYGIGEPLDSEPETARNLFSVPGAPDKPTVSSVTRNSMTVNWEEPEYDGGSPVTGYWLEMKDTTSKRWKRVNRDPIKAMTLGVSYKVTGLIEGSDYQFRVYAINAAGVGPASLPSDPATARDPIAPPGPPFPKVTDWTKSSADLEWSPPLKDGGSKVTGYIVEYKEEGKEEWEKGKDKEVRGTKLVVTGLKEGAFYKFRVRAVNIAGIGEPGEVTDVIEMKDRLVSPDLQLDASVRDRIVVHAGGVIRIIAYVSGKPPPTVTWNMNERTLPQEATIETTAISSSMVIKNCQRSHQGVYSLLAKNEAGERKKTIIVDVLDVPGPVGTPFLAHNLTNESCKLTWFSPEDDGGSPITNYVIEKRESDRRAWTPVTYTVTRQNATVQGLIQGKAYFFRIAAENSIGMGPFVETSEALVIREPITVPERPEDLEVKEVTKNTVTLTWNPPKYDGGSEIINYVLESRLIGTEKFHKVTNDNLLSRKYTVKGLKEGDTYEYRVSAVNIVGQGKPSFCTKPITCKDELAPPTLHLDFRDKLTIRVGEAFALTGRYSGKPKPKVSWFKDEADVLEDDRTHIKTTPATLALEKIKAKRSDSGKYCVVVENSTGSRKGFCQVNVVDRPGPPVGPVSFDEVTKDYMVISWKPPLDDGGSKITNYIIEKKEVGKDVWMPVTSASAKTTCKVSKLLEGKDYIFRIHAENLYGISDPLVSDSMKAKDRFRVPDAPDQPIVTEVTKDSALVTWNKPHDGGKPITNYILEKRETMSKRWARVTKDPIHPYTKFRVPDLLEGCQYEFRVSAENEIGIGDPSPPSKPVFAKDPIAKPSPPVNPEAIDTTCNSVDLTWQPPRHDGGSKILGYIVEYQKVGDEEWRRANHTPESCPETKYKVTGLRDGQTYKFRVLAVNAAGESDPAHVPEPVLVKDRLEPPELILDANMAREQHIKVGDTLRLSAIIKGVPFPKVTWKKEDRDAPTKARIDVTPVGSKLEIRNAAHEDGGIYSLTVENPAGSKTVSVKVLVLDKPGPPRDLEVSEIRKDSCYLTWKEPLDDGGSVITNYVVERRDVASAQWSPLSATSKKKSHFAKHLNEGNQYLFRVAAENQYGRGPFVETPKPIKALDPLHPPGPPKDLHHVDVDKTEVSLVWNKPDRDGGSPITGYLVEYQEEGTQDWIKFKTVTNLECVVTGLQQGKTYRFRVKAENIVGLGLPDTTIPIECQEKLVPPSVELDVKLIEGLVVKAGTTVRFPAIIRGVPVPTAKWTTDGSEIKTDEHYTVETDNFSSVLTIKNCLRRDTGEYQITVSNAAGSKTVAVHLTVLDVPGPPTGPINILDVTPEHMTISWQPPKDDGGSPVINYIVEKQDTRKDTWGVVSSGSSKTKLKIPHLQKGCEYVFRVRAENKIGVGPPLDSTPTVAKHKFSPPSPPGKPVVTDITENAATVSWTLPKSDGGSPITGYYMERREVTGKWVRVNKTPIADLKFRVTGLYEGNTYEFRVFAENLAGLSKPSPSSDPIKACRPIKPPGPPINPKLKDKSRETADLVWTKPLSDGGSPILGYVVECQKPGTAQWNRINKDELIRQCAFRVPGLIEGNEYRFRIKAANIVGEGEPRELAESVIAKDILHPPEVELDVTCRDVITVRVGQTIRILARVKGRPEPDITWTKEGKVLVREKRVDLIQDLPRVELQIKEAVRADHGKYIISAKNSSGHAQGSAIVNVLDRPGPCQNLKVTNVTKENCTISWENPLDNGGSEITNFIVEYRKPNQKGWSIVASDVTKRLIKANLLANNEYYFRVCAENKVGVGPTIETKTPILAINPIDRPGEPENLHIADKGKTFVYLKWRRPDYDGGSPNLSYHVERRLKGSDDWERVHKGSIKETHYMVDRCVENQIYEFRVQTKNEGGESDWVKTEEVVVKEDLQKPVLDLKLSGVLTVKAGDTIRLEAGVRGKPFPEVAWTKDKDATDLTRSPRVKIDTRADSSKFSLTKAKRSDGGKYVVTATNTAGSFVAYATVNVLDKPGPVRNLKIVDVSSDRCTVCWDPPEDDGGCEIQNYILEKCETKRMVWSTYSATVLTPGTTVTRLIEGNEYIFRVRAENKIGTGPPTESKPVIAKTKYDKPGRPDPPEVTKVSKEEMTVVWNPPEYDGGKSITGYFLEKKEKHSTRWVPVNKSAIPERRMKVQNLLPDHEYQFRVKAENEIGIGEPSLPSRPVVAKDPIEPPGPPTNFRVVDTTKHSITLGWGKPVYDGGAPIIGYVVEMRPKIADASPDEGWKRCNAAAQLVRKEFTVTSLDENQEYEFRVCAQNQVGIGRPAELKEAIKPKEILEPPEIDLDASMRKLVIVRAGCPIRLFAIVRGRPAPKVTWRKVGIDNVVRKGQVDLVDTMAFLVIPNSTRDDSGKYSLTLVNPAGEKAVFVNVRVLDTPGPVSDLKVSDVTKTSCHVSWAPPENDGGSQVTHYIVEKREADRKTWSTVTPEVKKTSFHVTNLVPGNEYYFRVTAVNEYGPGVPTDVPKPVLASDPLSEPDPPRKLEVTEMTKNSATLAWLPPLRDGGAKIDGYITSYREEEQPADRWTEYSVVKDLSLVVTGLKEGKKYKFRVAARNAVGVSLPREAEGVYEAKEQLLPPKILMPEQITIKAGKKLRIEAHVYGKPHPTCKWKKGEDEVVTSSHLAVHKADSSSILIIKDVTRKDSGYYSLTAENSSGTDTQKIKVVVMDAPGPPQPPFDISDIDADACSLSWHIPLEDGGSNITNYIVEKCDVSRGDWVTALASVTKTSCRVGKLIPGQEYIFRVRAENRFGISEPLTSPKMVAQFPFGVPSEPKNARVTKVNKDCIFVAWDRPDSDGGSPIIGYLIERKERNSLLWVKANDTLVRSTEYPCAGLVEGLEYSFRIYALNKAGSSPPSKPTEYVTARMPVDPPGKPEVIDVTKSTVSLIWARPKHDGGSKIIGYFVEACKLPGDKWVRCNTAPHQIPQEEYTATGLEEKAQYQFRAIARTAVNISPPSEPSDPVTILAENVPPRIDLSVAMKSLLTVKAGTNVCLDATVFGKPMPTVSWKKDGTLLKPAEGIKMAMQRNLCTLELFSVNRKDSGDYTITAENSSGSKSATIKLKVLDKPGPPASVKINKMYSDRAMLSWEPPLEDGGSEITNYIVDKRETSRPNWAQVSATVPITSCSVEKLIEGHEYQFRICAENKYGVGDPVFTEPAIAKNPYDPPGRCDPPVISNITKDHMTVSWKPPADDGGSPITGYLLEKRETQAVNWTKVNRKPIIERTLKATGLQEGTEYEFRVTAINKAGPGKPSDASKAAYARDPQYPPGPPAFPKVYDTTRSSVSLSWGKPAYDGGSPIIGYLVEVKRADSDNWVRCNLPQNLQKTRFEVTGLMEDTQYQFRVYAVNKIGYSDPSDVPDKHYPKDILIPPEGELDADLRKTLILRAGVTMRLYVPVKGRPPPKITWSKPNVNLRDRIGLDIKSTDFDTFLRCENVNKYDAGKYILTLENSCGKKEYTIVVKVLDTPGPPVNVTVKEISKDSAYVTWEPPIIDGGSPIINYVVQKRDAERKSWSTVTTECSKTSFRVANLEEGKSYFFRVFAENEYGIGDPGETRDAVKASQTPGPVVDLKVRSVSKSSCSIGWKKPHSDGGSRIIGYVVDFLTEENKWQRVMKSLSLQYSAKDLTEGKEYTFRVSAENENGEGTPSEITVVARDDVVAPDLDLKGLPDLCYLAKENSNFRLKIPIKGKPAPSVSWKKGEDPLATDTRVSVESSAVNTTLIVYDCQKSDAGKYTITLKNVAGTKEGTISIKVVGKPGIPTGPIKFDEVTAEAMTLKWAPPKDDGGSEITNYILEKRDSVNNKWVTCASAVQKTTFRVTRLHEGMEYTFRVSAENKYGVGEGLKSEPIVARHPFDVPDAPPPPNIVDVRHDSVSLTWTDPKKTGGSPITGYHLEFKERNSLLWKRANKTPIRMRDFKVTGLTEGLEYEFRVMAINLAGVGKPSLPSEPVVALDPIDPPGKPEVINITRNSVTLIWTEPKYDGGHKLTGYIVEKRDLPSKSWMKANHVNVPECAFTVTDLVEGGKYEFRIRAKNTAGAISAPSESTETIICKDEYEAPTIVLDPTIKDGLTIKAGDTIVLNAISILGKPLPKSSWSKAGKDIRPSDITQITSTPTSSMLTIKYATRKDAGEYTITATNPFGTKVEHVKVTVLDVPGPPGPVEISNVSAEKATLTWTPPLEDGGSPIKSYILEKRETSRLLWTVVSEDIQSCRHVATKLIQGNEYIFRVSAVNHYGKGEPVQSEPVKMVDRFGPPGPPEKPEVSNVTKNTATVSWKRPVDDGGSEITGYHVERREKKSLRWVRAIKTPVSDLRCKVTGLQEGSTYEFRVSAENRAGIGPPSEASDSVLMKDAAYPPGPPSNPHVTDTTKKSASLAWGKPHYDGGLEITGYVVEHQKVGDEAWIKDTTGTALRITQFVVPDLQTKEKYNFRISAINDAGVGEPAVIPDVEIVEREMAPDFELDAELRRTLVVRAGLSIRIFVPIKGRPAPEVTWTKDNINLKNRANIENTESFTLLIIPECNRYDTGKFVMTIENPAGKKSGFVNVRVLDTPGPVLNLRPTDITKDSVTLHWDLPLIDGGSRITNYIVEKREATRKSYSTATTKCHKCTYKVTGLSEGCEYFFRVMAENEYGIGEPTETTEPVKASEAPSPPDSLNIMDITKSTVSLAWPKPKHDGGSKITGYVIEAQRKGSDQWTHITTVKGLECVVRNLTEGEEYTFQVMAVNSAGRSAPRESRPVIVKEQTMLPELDLRGIYQKLVIAKAGDNIKVEIPVLGRPKPTVTWKKGDQILKQTQRVNFETTATSTILNINECVRSDSGPYPLTARNIVGEVGDVITIQVHDIPGPPTGPIKFDEVSSDFVTFSWDPPENDGGVPISNYVVEMRQTDSTTWVELATTVIRTTYKATRLTTGLEYQFRVKAQNRYGVGPGITSACIVANYPFKVPGPPGTPQVTAVTKDSMTISWHEPLSDGGSPILGYHVERKERNGILWQTVSKALVPGNIFKSSGLTDGIAYEFRVIAENMAGKSKPSKPSEPMLALDPIDPPGKPVPLNITRHTVTLKWAKPEYTGGFKITSYIVEKRDLPNGRWLKANFSNILENEFTVSGLTEDAAYEFRVIAKNAAGAISPPSEPSDAITCRDDVEAPKIKVDVKFKDTVILKAGEAFRLEADVSGRPPPTMEWSKDGKELEGTAKLEIKIADFSTNLVNKDSTRRDSGAYTLTATNPGGFAKHIFNVKVLDRPGPPEGPLAVTEVTSEKCVLSWFPPLDDGGAKIDHYIVQKRETSRLAWTNVASEVQVTKLKVTKLLKGNEYIFRVMAVNKYGVGEPLESEPVLAVNPYGPPDPPKNPEVTTITKDSMVVCWGHPDSDGGSEIINYIVERRDKAGQRWIKCNKKTLTDLRYKVSGLTEGHEYEFRIMAENAAGISAPSPTSPFYKACDTVFKPGPPGNPRVLDTSRSSISIAWNKPIYDGGSEITGYMVEIALPEEDEWQIVTPPAGLKATSYTITGLTENQEYKIRIYAMNSEGLGEPALVPGTPKAEDRMLPPEIELDADLRKVVTIRACCTLRLFVPIKGRPAPEVKWARDHGESLDKASIESTSSYTLLIVGNVNRFDSGKYILTVENSSGSKSAFVNVRVLDTPGPPQDLKVKEVTKTSVTLTWDPPLLDGGSKIKNYIVEKRESTRKAYSTVATNCHKTSWKVDQLQEGCSYYFRVLAENEYGIGLPAETAESVKASERPLPPGKITLMDVTRNSVSLSWEKPEHDGGSRILGYIVEMQTKGSDKWATCATVKVTEATITGLIQGEEYSFRVSAQNEKGISDPRQLSVPVIAKDLVIPPAFKLLFNTFTVLAGEDLKVDVPFIGRPTPAVTWHKDNVPLKQTTRVNAESTENNSLLTIKDACREDVGHYVVKLTNSAGEAIETLNVIVLDKPGPPTGPVKMDEVTADSITLSWGPPKYDGGSSINNYIVEKRDTSTTTWQIVSATVARTTIKACRLKTGCEYQFRIAAENRYGKSTYLNSEPTVAQYPFKVPGPPGTPVVTLSSRDSMEVQWNEPISDGGSRVIGYHLERKERNSILWVKLNKTPIPQTKFKTTGLEEGVEYEFRVSAENIVGIGKPSKVSECYVARDPCDPPGRPEAIIVTRNSVTLQWKKPTYDGGSKITGYIVEKKELPEGRWMKASFTNIIDTHFEVTGLVEDHRYEFRVIARNAAGVFSEPSESTGAITARDEVDPPRISMDPKYKDTIVVHAGESFKVDADIYGKPIPTIQWIKGDQELSNTARLEIKSTDFATSLSVKDAVRVDSGNYILKAKNVAGERSVTVNVKVLDRPGPPEGPVVISGVTAEKCTLAWKPPLQDGGSDIINYIVERRETSRLVWTVVDANVQTLSCKVTKLLEGNEYTFRIMAVNKYGVGEPLESEPVVAKNPFVVPDAPKAPEVTTVTKDSMIVVWERPASDGGSEILGYVLEKRDKEGIRWTRCHKRLIGELRLRVTGLIENHDYEFRVSAENAAGLSEPSPPSAYQKACDPIYKPGPPNNPKVIDITRSSVFLSWSKPIYDGGCEIQGYIVEKCDVSVGEWTMCTPPTGINKTNIEVEKLLEKHEYNFRICAINKAGVGEHADVPGPIIVEEKLEAPDIDLDLELRKIINIRAGGSLRLFVPIKGRPTPEVKWGKVDGEIRDAAIIDVTSSFTSLVLDNVNRYDSGKYTLTLENSSGTKSAFVTVRVLDTPSPPVNLKVTEITKDSVSITWEPPLLDGGSKIKNYIVEKREATRKSYAAVVTNCHKNSWKIDQLQEGCSYYFRVTAENEYGIGLPAQTADPIKVAEVPQPPGKITVDDVTRNSVSLSWTKPEHDGGSKIIQYIVEMQAKHSEKWSECARVKSLQAVITNLTQGEEYLFRVVAVNEKGRSDPRSLAVPIVAKDLVIEPDVKPAFSSYSVQVGQDLKIEVPISGRPKPTITWTKDGLPLKQTTRINVTDSLDLTTLSIKETHKDDGGQYGITVANVVGQKTASIEIVTLDKPDPPKGPVKFDDVSAESITLSWNPPLYTGGCQITNYIVQKRDTTTTVWDVVSATVARTTLKVTKLKTGTEYQFRIFAENRYGQSFALESDPIVAQYPYKEPGPPGTPFATAISKDSMVIQWHEPVNNGGSPVIGYHLERKERNSILWTKVNKTIIHDTQFKAQNLEEGIEYEFRVYAENIVGVGKASKNSECYVARDPCDPPGTPEPIMVKRNEITLQWTKPVYDGGSMITGYIVEKRDLPDGRWMKASFTNVIETQFTVSGLTEDQRYEFRVIAKNAAGAISKPSDSTGPITAKDEVELPRISMDPKFRDTIVVNAGETFRLEADVHGKPLPTIEWLRGDKEIEESARCEIKNTDFKALLIVKDAIRIDGGQYILRASNVAGSKSFPVNVKVLDRPGPPEGPVQVTGVTSEKCSLTWSPPLQDGGSDISHYVVEKRETSRLAWTVVASEVVTNSLKVTKLLEGNEYVFRIMAVNKYGVGEPLESAPVLMKNPFVLPGPPKSLEVTNIAKDSMTVCWNRPDSDGGSEIIGYIVEKRDRSGIRWIKCNKRRITDLRLRVTGLTEDHEYEFRVSAENAAGVGEPSPATVYYKACDPVFKPGPPTNAHIVDTTKNSITLAWGKPIYDGGSEILGYVVEICKADEEEWQIVTPQTGLRVTRFEISKLTEHQEYKIRVCALNKVGLGEATSVPGTVKPEDKLEAPELDLDSELRKGIVVRAGGSARIHIPFKGRPTPEITWSREEGEFTDKVQIEKGVNYTQLSIDNCDRNDAGKYILKLENSSGSKSAFVTVKVLDTPGPPQNLAVKEVRKDSAFLVWEPPIIDGGAKVKNYVIDKRESTRKAYANVSSKCSKTSFKVENLTEGAIYYFRVMAENEFGVGVPVETVDAVKAAEPPSPPGKVTLTDVSQTSASLMWEKPEHDGGSRVLGYVVEMQPKGTEKWSIVAESKVCNAVVTGLSSGQEYQFRVKAYNEKGKSDPRVLGVPVIAKDLTIQPSLKLPFNTYSIQAGEDLKIEIPVIGRPRPNISWVKDGEPLKQTTRVNVEETATSTVLHIKEGNKDDFGKYTVTATNSAGTATENLSVIVLEKPGPPVGPVRFDEVSADFVVISWEPPAYTGGCQISNYIVEKRDTTTTTWHMVSATVARTTIKITKLKTGTEYQFRIFAENRYGKSAPLDSKAVIVQYPFKEPGPPGTPFVTSISKDQMLVQWHEPVNDGGTKIIGYHLEQKEKNSILWVKLNKTPIQDTKFKTTGLDEGLEYEFKVSAENIVGIGKPSKVSECFVARDPCDPPGRPEAIVITRNNVTLKWKKPAYDGGSKITGYIVEKKDLPDGRWMKASFTNVLETEFTVSGLVEDQRYEFRVIARNAAGNFSEPSDSSGAITARDEIDAPNASLDPKYKDVIVVHAGETFVLEADIRGKPIPDVVWSKDGKELEETAARMEIKSTIQKTTLVVKDCIRTDGGQYILKLSNVGGTKSIPITVKVLDRPGPPEGPLKVTGVTAEKCYLAWNPPLQDGGANISHYIIEKRETSRLSWTQVSTEVQALNYKVTKLLPGNEYIFRVMAVNKYGIGEPLESGPVTACNPYKPPGPPSTPEVSAITKDSMVVTWARPVDDGGTEIEGYILEKRDKEGVRWTKCNKKTLTDLRLRVTGLTEGHSYEFRVAAENAAGVGEPSEPSVFYRACDALYPPGPPSNPKVTDTSRSSVSLAWSKPIYDGGAPVKGYVVEVKEAAADEWTTCTPPTGLQGKQFTVTKLKENTEYNFRICAINSEGVGEPATLPGSVVAQERIEPPEIELDADLRKVVVLRASATLRLFVTIKGRPEPEVKWEKAEGILTDRAQIEVTSSFTMLVIDNVTRFDSGRYNLTLENNSGSKTAFVNVRVLDSPSAPVNLTIREVKKDSVTLSWEPPLIDGGAKITNYIVEKRETTRKAYATITNNCTKTTFRIENLQEGCSYYFRVLASNEYGIGLPAETTEPVKVSEPPLPPGRVTLVDVTRNTATIKWEKPESDGGSKITGYVVEMQTKGSEKWSTCTQVKTLEATISGLTAGEEYVFRVAAVNEKGRSDPRQLGVPVIARDIEIKPSVELPFHTFNVKAREQLKIDVPFKGRPQATVNWRKDGQTLKETTRVNVSSSKTVTSLSIKEASKEDVGTYELCVSNSAGSITVPITIIVLDRPGPPGPIRIDEVSCDSITISWNPPEYDGGCQISNYIVEKKETTSTTWHIVSQAVARTSIKIVRLTTGSEYQFRVCAENRYGKSSYSESSAVVAEYPFSPPGPPGTPKVVHATKSTMLVTWQVPVNDGGSRVIGYHLEYKERSSILWSKANKILIADTQMKVSGLDEGLMYEYRVYAENIAGIGKCSKSCEPVPARDPCDPPGQPEVTNITRKSVSLKWSKPHYDGGAKITGYIVERRELPDGRWLKCNYTNIQETYFEVTELTEDQRYEFRVFARNAADSVSEPSESTGPIIVKDDVEPPRVMMDVKFRDVIVVKAGEVLKINADIAGRPLPVISWAKDGIEIEERARTEIISTDNHTLLTVKDCIRRDTGQYVLTLKNVAGTRSVAVNCKVLDKPGPPAGPLEINGLTAEKCSLSWGRPQEDGGADIDYYIVEKRETSHLAWTICEGELQMTSCKVTKLLKGNEYIFRVTGVNKYGVGEPLESVAIKALDPFTVPSPPTSLEITSVTKESMTLCWSRPESDGGSEISGYIIERREKNSLRWVRVNKKPVYDLRVKSTGLREGCEYEYRVYAENAAGLSLPSETSPLIRAEDPVFLPSPPSKPKIVDSGKTTITIAWVKPLFDGGAPITGYTVEYKKSDDTDWKTSIQSLRGTEYTISGLTTGAEYVFRVKSVNKVGASDPSDSSDPQIAKEREEEPLFDIDSEMRKTLIVKAGASFTMTVPFRGRPVPNVLWSKPDTDLRTRAYVDTTDSRTSLTIENANRNDSGKYTLTIQNVLSAASLTLVVKVLDTPGPPTNITVQDVTKESAVLSWDVPENDGGAPVKNYHIEKREASKKAWVSVTNNCNRLSYKVTNLQEGAIYYFRVSGENEFGVGIPAETKEGVKITEKPSPPEKLGVTSISKDSVSLTWLKPEHDGGSRIVHYVVEALEKGQKNWVKCAVAKSTHHVVSGLRENSEYFFRVFAENQAGLSDPRELLLPVLIKEQLEPPEIDMKNFPSHTVYVRAGSNLKVDIPISGKPLPKVTLSRDGVPLKATMRFNTEITAENLTINLKESVTADAGRYEITAANSSGTTKAFINIVVLDRPGPPTGPVVISDITEESVTLKWEPPKYDGGSQVTNYILLKRETSTAVWTEVSATVARTMMKVMKLTTGEEYQFRIKAENRFGISDHIDSACVTVKLPYTTPGPPSTPWVTNVTRESITVGWHEPVSNGGSAVVGYHLEMKDRNSILWQKANKLVIRTTHFKVTTISAGLIYEFRVYAENAAGVGKPSHPSEPVLAIDACEPPRNVRITDISKNSVSLSWQQPAFDGGSKITGYIVERRDLPDGRWTKASFTNVTETQFIISGLTQNSQYEFRVFARNAVGSISNPSEVVGPITCIDSYGGPVIDLPLEYTEVVKYRAGTSVKLRAGISGKPAPTIEWYKDDKELQTNALVCVENTTDLASILIKDADRLNSGCYELKLRNAMGSASATIRVQILDKPGPPGGPIEFKTVTAEKITLLWRPPADDGGAKITHYIVEKRETSRVVWSMVSEHLEECIITTTKIIKGNEYIFRVRAVNKYGIGEPLESDSVVAKNAFVTPGPPGIPEVTKITKNSMTVVWSRPIADGGSDISGYFLEKRDKKSLGWFKVLKETIRDTRQKVTGLTENSDYQYRVCAVNAAGQGPFSEPSEFYKAADPIDPPGPPAKIRIADSTKSSITLGWSKPVYDGGSAVTGYVVEIRQGEEEEWTTVSTKGEVRTTEYVVSNLKPGVNYYFRVSAVNCAGQGEPIEMNEPVQAKDILEAPEIDLDVALRTSVIAKAGEDVQVLIPFKGRPPPTVTWRKDEKNLGSDARYSIENTDSSSLLTIPQVTRNDTGKYILTIENGVGEPKSSTVSVKVLDTPAACQKLQVKHVSRGTVTLLWDPPLIDGGSPIINYVIEKRDATKRTWSVVSHKCSSTSFKLIDLSEKTPFFFRVLAENEIGIGEPCETTEPVKAAEVPAPIRDLSMKDSTKTSVILSWTKPDFDGGSVITEYVVERKGKGEQTWSHAGISKTCEIEVSQLKEQSVLEFRVFAKNEKGLSDPVTIGPITVKELIITPEVDLSDIPGAQVTVRIGHNVHLELPYKGKPKPSISWLKDGLPLKESEFVRFSKTENKITLSIKNAKKEHGGKYTVILDNAVCRIAVPITVITLGPPSKPKGPIRFDEIKADSVILSWDVPEDNGGGEITCYSIEKRETSQTNWKMVCSSVARTTFKVPNLVKDAEYQFRVRAENRYGVSQPLVSSIIVAKHQFRIPGPPGKPVIYNVTSDGMSLTWDAPVYDGGSEVTGFHVEKKERNSILWQKVNTSPISGREYRATGLVEGLDYQFRVYAENSAGLSSPSDPSKFTLAVSPVDPPGTPDYIDVTRETITLKWNPPLRDGGSKIVGYSIEKRQGNERWVRCNFTDVSECQYTVTGLSPGDRYEFRIIARNAVGTISPPSQSSGIIMTRDENVPPIVEFGPEYFDGLIIKSGESLRIKALVQGRPVPRVTWFKDGVEIEKRMNMEITDVLGSTSLFVRDATRDHRGVYTVEAKNASGSAKAEIKVKVQDTPGKVVGPIRFTNITGEKMTLWWDAPLNDGCAPITHYIIEKRETSRLAWALIEDKCEAQSYTAIKLINGNEYQFRVSAVNKFGVGRPLDSDPVVAQIQYTVPDAPGIPEPSNITGNSITLTWARPESDGGSEIQQYILERREKKSTRWVKVISKRPISETRFKVTGLTEGNEYEFHVMAENAAGVGPASGISRLIKCREPVNPPGPPTVVKVTDTSKTTVSLEWSKPVFDGGMEIIGYIIEMCKADLGDWHKVNAEACVKTRYTVTDLQAGEEYKFRVSAINGAGKGDSCEVTGTIKAVDRLTAPELDIDANFKQTHVVRAGASIRLFIAYQGRPTPTAVWSKPDSNLSLRADIHTTDSFSTLTVENCNRNDAGKYTLTVENNSGSKSITFTVKVLDTPGPPGPITFKDVTRGSATLMWDAPLLDGGARIHHYVVEKREASRRSWQVISEKCTRQIFKVNDLAEGVPYYFRVSAVNEYGVGEPYEMPEPIVATEQPAPPRRLDVVDTSKSSAVLAWLKPDHDGGSRITGYLLEMRQKGSDFWVEAGHTKQLTFTVERLVEKTEYEFRVKAKNDAGYSEPREAFSSVIIKEPQIEPTADLTGITNQLITCKAGSPFTIDVPISGRPAPKVTWKLEEMRLKETDRVSITTTKDRTTLTVKDSMRGDSGRYFLTLENTAGVKTFSVTVVVIGRPGPVTGPIEVSSVSAESCVLSWGEPKDGGGTEITNYIVEKRESGTTAWQLVNSSVKRTQIKVTHLTKYMEYSFRVSSENRFGVSKPLESAPIIAEHPFVPPSAPTRPEVYHVSANAMSIRWEEPYHDGGSKIIGYWVEKKERNTILWVKENKVPCLECNYKVTGLVEGLEYQFRTYALNAAGVSKASEASRPIMAQNPVDAPGRPEVTDVTRSTVSLIWSAPAYDGGSKVVGYIIERKPVSEVGDGRWLKCNYTIVSDNFFTVTALSEGDTYEFRVLAKNAAGVISKGSESTGPVTCRDEYAPPKAELDARLHGDLVTIRAGSDLVLDAAVGGKPEPKIIWTKGDKELDLCEKVSLQYTGKRATAVIKFCDRSDSGKYTLTVKNASGTKAVSVMVKVLDSPGPCGKLTVSRVTQEKCTLAWSLPQEDGGAEITHYIVERRETSRLNWVIVEGECPTLSYVVTRLIKNNEYIFRVRAVNKYGPGVPVESEPIVARNSFTIPSPPGIPEEVGTGKEHIIIQWTKPESDGGNEISNYLVDKREKKSLRWTRVNKDYVVYDTRLKVTSLMEGCDYQFRVTAVNAAGNSEPSEASNFISCREPSYTPGPPSAPRVVDTTKHSISLAWTKPMYDGGTDIVGYVLEMQEKDTDQWYRVHTNATIRNTEFTVPDLKMGQKYSFRVAAVNVKGMSEYSESIAEIEPVERIEIPDLELADDLKKTVTIRAGASLRLMVSVSGRPPPVITWSKQGIDLASRAIIDTTESYSLLIVDKVNRYDAGKYTIEAENQSGKKSATVLVKVYDTPGPCPSVKVKEVSRDSVTITWEIPTIDGGAPVNNYIVEKREAAMRAFKTVTTKCSKTLYRISGLVEGTMYYFRVLPENIYGIGEPCETSDAVLVSEVPLVPAKLEVVDVTKSTVTLAWEKPLYDGGSRLTGYVLEACKAGTERWMKVVTLKPTVLEHTVTSLNEGEQYLFRIRAQNEKGVSEPRETVTAVTVQDLRVLPTIDLSTMPQKTIHVPAGRPVELVIPIAGRPPPAASWFFAGSKLRESERVTVETHTKVAKLTIRETTIRDTGEYTLELKNVTGTTSETIKVIILDKPGPPTGPIKIDEIDATSITISWEPPELDGGAPLSGYVVEQRDAHRPGWLPVSESVTRSTFKFTRLTEGNEYVFRVAATNRFGIGSYLQSEVIECRSSIRIPGPPETLQIFDVSRDGMTLTWYPPEDDGGSQVTGYIVERKEVRADRWVRVNKVPVTMTRYRSTGLTEGLEYEHRVTAINARGSGKPSRPSKPIVAMDPIAPPGKPQNPRVTDTTRTSVSLAWSVPEDEGGSKVTGYLIEMQKVDQHEWTKCNTTPTKIREYTLTHLPQGAEYRFRVLACNAGGPGEPAEVPGTVKVTEMLEYPDYELDERYQEGIFVRQGGVIRLTIPIKGKPFPICKWTKEGQDISKRAMIATSETHTELVIKEADRGDSGTYDLVLENKCGKKAVYIKVRVIGSPNSPEGPLEYDDIQVRSVRVSWRPPADDGGADILGYILERREVPKAAWYTIDSRVRGTSLVVKGLKENVEYHFRVSAENQFGISKPLKSEEPVTPKTPLNPPEPPSNPPEVLDVTKSSVSLSWSRPKDDGGSRVTGYYIERKETSTDKWVRHNKTQITTTMYTVTGLVPDAEYQFRIIAQNDVGLSETSPASEPVVCKDPFDKPSQPGELEILSISKDSVTLQWEKPECDGGKEILGYWVEYRQSGDSAWKKSNKERIKDKQFTIGGLLEATEYEFRVFAENETGLSRPRRTAMSIKTKLTSGEAPGIRKEMKDVTTKLGEAAQLSCQIVGRPLPDIKWYRFGKELIQSRKYKMSSDGRTHTLTVMTEEQEDEGVYTCIATNEVGEVETSSKLLLQATPQFHPGYPLKEKYYGAVGSTLRLHVMYIGRPVPAMTWFHGQKLLQNSENITIENTEHYTHLVMKNVQRKTHAGKYKVQLSNVFGTVDAILDVEIQDKPDKPTGPIVIEALLKNSAVISWKPPADDGGSWITNYVVEKCEAKEGAEWQLVSSAISVTTCRIVNLTENAGYYFRVSAQNTFGISDPLEVSSVVIIKSPFEKPGAPGKPTITAVTKDSCVVAWKPPASDGGAKIRNYYLEKREKKQNKWISVTTEEIRETVFSVKNLIEGLEYEFRVKCENLGGESEWSEISEPITPKSDVPIQAPHFKEELRNLNVRYQSNATLVCKVTGHPKPIVKWYRQGKEIIADGLKYRIQEFKGGYHQLIIASVTDDDATVYQVRATNQGGSVSGTASLEVEVPAKIHLPKTLEGMGAVHALRGEVVSIKIPFSGKPDPVITWQKGQDLIDNNGHYQVIVTRSFTSLVFPNGVERKDAGFYVVCAKNRFGIDQKTVELDVADVPDPPRGVKVSDVSRDSVNLTWTEPASDGGSKITNYIVEKCATTAERWLRVGQARETRYTVINLFGKTSYQFRVIAENKFGLSKPSEPSEPTITKEDKTRAMNYDEEVDETREVSMTKASHSSTKELYEKYMIAEDLGRGEFGIVHRCVETSSKKTYMAKFVKVKGTDQVLVKKEISILNIARHRNILHLHESFESMEELVMIFEFISGLDIFERINTSAFELNEREIVSYVHQVCEALQFLHSHNIGHFDIRPENIIYQTRRSSTIKIIEFGQARQLKPGDNFRLLFTAPEYYAPEVHQHDVVSTATDMWSLGTLVYVLLSGINPFLAETNQQIIENIMNAEYTFDEEAFKEISIEAMDFVDRLLVKERKSRMTASEALQHPWLKQKIERVSTKVIRTLKHRRYYHTLIKKDLNMVVSAARISCGGAIRSQKGVSVAKVKVASIEIGPVSGQIMHAVGEEGGHVKYVCKIENYDQSTQVTWYFGVRQLENSEKYEITYEDGVAILYVKDITKLDDGTYRCKVVNDYGEDSSYAELFVKGVREVYDYYCRRTMKKIKRRTDTMRLLERPPEFTLPLYNKTAYVGENVRFGVTITVHPEPHVTWYKSGQKIKPGDNDKKYTFESDKGLYQLTINSVTTDDDAEYTVVARNKYGEDSCKAKLTVTLHPPPTDSTLRPMFKRLLANAECQEGQSVCFEIRVSGIPPPTLKWEKDGQPLSLGPNIEIIHEGLDYYALHIRDTLPEDTGYYRVTATNTAGSTSCQAHLQVERLRYKKQEFKSKEEHERHVQKQIDKTLRMAEILSGTESVPLTQVAKEALREAAVLYKPAVSTKTVKGEFRLEIEEKKEERKLRMPYDVPEPRKYKQTTIEEDQRIKQFVPMSDMKWYKKIRDQYEMPGKLDRVVQKRPKRIRLSRWEQFYVMPLPRITDQYRPKWRIPKLSQDDLEIVRPARRRTPSPDYDFYYRPRRRSLGDISDEELLLPIDDYLAMKRTEEERLRLEEELELGFSASPPSRSPPHFELSSLRYSSPQAHVKVEETRKDFRYSTYHIPTKAEASTSYAELRERHAQAAYRQPKQRQRIMAEREDEELLRPVTTTQHLSEYKSELDFMSKEEKSRKKSRRQREVTEITEIEEEYEISKHAQRESSSSASRLLRRRRSLSPTYIELMRPVSELIRSRPQPAEEYEDDTERRSPTPERTRPRSPSPVSSERSLSRFERSARFDIFSRYESMKAALKTQKTSERKYEVLSQQPFTLDHAPRITLRMRSHRVPCGQNTRFILNVQSKPTAEVKWYHNGVELQESSKIHYTNTSGVLTLEILDCHTDDSGTYRAVCTNYKGEASDYATLDVTGGDYTTYASQRRDEEVPRSVFPELTRTEAYAVSSFKKTSEMEASSSVREVKSQMTETRESLSSYEHSASAEMKSAALEEKSLEEKSTTRKIKTTLAARILTKPRSMTVYEGESARFSCDTDGEPVPTVTWLRKGQVLSTSARHQVTTTKYKSTFEISSVQASDEGNYSVVVENSEGKQEAEFTLTIQKARVTEKAVTSPPRVKSPEPRVKSPEAVKSPKRVKSPEPSHPKAVSPTETKPTPTEKVQHLPVSAPPKITQFLKAEASKEIAKLTCVVESSVLRAKEVTWYKDGKKLKENGHFQFHYSADGTYELKINNLTESDQGEYVCEISGEGGTSKTNLQFMGQAFKSIHEKVSKISETKKSDQKTTESTVTRKTEPKAPEPISSKPVIVTGLQDTTVSSDSVAKFAVKATGEPRPTAIWTKDGKAITQGGKYKLSEDKGGFFLEIHKTDTSDSGLYTCTVKNSAGSVSSSCKLTIKAIKDTEAQKVSTQKTSEITPQKKAVVQEEISQKALRSEEIKMSEAKSQEKLALKEEASKVLISEEVKKSAATSLEKSIVHEEITKTSQASEEVRTHAEIKAFSTQMSINEGQRLVLKANIAGATDVKWVLNGVELTNSEEYRYGVSGSDQTLTIKQASHRDEGILTCISKTKEGIVKCQYDLTLSKELSDAPAFISQPRSQNINEGQNVLFTCEISGEPSPEIEWFKNNLPISISSNVSISRSRNVYSLEIRNASVSDSGKYTIKAKNFRGQCSATASLMVLPLVEEPSREVVLRTSGDTSLQGSFSSQSVQMSASKQEASFSSFSSSSASSMTEMKFASMSAQSMSSMQESFVEMSSSSFMGISNMTQLESSTSKMLKAGIRGIPPKIEALPSDISIDEGKVLTVACAFTGEPTPEVTWSCGGRKIHSQEQGRFHIENTDDLTTLIIMDVQKQDGGLYTLSLGNEFGSDSATVNIHIRSI
Q8IUH5	Q8IUH5	3.794509	0.00209678049884218	Palmitoyltransferase ZDHHC17 OS=Homo sapiens GN=ZDHHC17 PE=1 SV=2	96.994	0.0	gi|403271972|ref|XP_003927869.1|	PREDICTED: palmitoyltransferase ZDHHC17 [Saimiri boliviensis boliviensis]	gi|225849929|ref|YP_002730163.1|	113	2e-26	COG0666	Ankyrin repeat	T	Signal transduction mechanisms	K20032|1|0.0|1283|sbq:101031246| palmitoyltransferase ZDHHC13/17 [EC:2.3.1.225]	GO:0015693//magnesium ion transport;GO:0042953//lipoprotein transport;GO:0043123//positive regulation of I-kappaB kinase/NF-kappaB signaling;GO:0018345//protein palmitoylation	GO:0019706//protein-cysteine S-palmitoyltransferase activity;GO:0008270//zinc ion binding;GO:0004871//signal transducer activity;GO:0015095//magnesium ion transmembrane transporter activity;GO:0005515//protein binding	GO:0016021//integral component of membrane;GO:0030660//Golgi-associated vesicle membrane	MQREEGFNTKMADGPDEYDTEAGCVPLLHPEEIKPQSHYNHGYGEPLGRKTHIDDYSTWDIVKATQYGIYERCRELVEAGYDVRQPDKENVTLLHWAAINNRIDLVKYYISKGAIVDQLGGDLNSTPLHWATRQGHLSMVVQLMKYGADPSLIDGEGCSCIHLAAQFGHTSIVAYLIAKGQDVDMMDQNGMTPLMWAAYRTHSVDPTRLLLTFNVSVNLGDKYHKNTALHWAVLAGNTTVISLLLEAGANVDAQNIKGESALDLAKQRKNVWMINHLQEARQAKGYDNPSFLRKLKADKEFRQKVMLGTPFLVIWLVGFIADLNIDSWLIKGLMYGGVWATVQFLSKSFFDHSMHSALPLGIYLATKFWMYVTWFFWFWNDLNFLFIHLPFLANSVALFYNFGKSWKSDPGIIKATEEQKKKTIVELAETGSLDLSIFCSTCLIRKPVRSKHCGVCNRCIAKFDHHCPWVGNCVGAGNHRYFMGYLFFLLFMICWMIYGCISYWGLHCETTYTKDGFWTYITQIATCSPWMFWMFLNSVFHFMWVAVLLMCQMYQISCLGITTNERMNARRYKHFKVTTTSIESPFNHGCVRNIIDFFEFRCCGLFRPVIVDWTRQYTIEYDQISGSGYQLV
Q9HAW9	Q9HAW9	4.58018	4.7210306176128E-05	UDP-glucuronosyltransferase 1-8 OS=Homo sapiens GN=UGT1A8 PE=1 SV=1	96.415	0.0	gi|31377618|ref|NP_061949.3|	UDP-glucuronosyltransferase 1-8 precursor [Homo sapiens]	gi|307152131|ref|YP_003887515.1|	89.4	3e-17	COG1819	UDP:flavonoid glycosyltransferase YjiC, YdhE family	G	Carbohydrate transport and metabolism	K00699|1|0.0|1062|hsa:54576| glucuronosyltransferase [EC:2.4.1.17]	GO:0009804//coumarin metabolic process;GO:0045922//negative regulation of fatty acid metabolic process;GO:0045939//negative regulation of steroid metabolic process;GO:0042573//retinoic acid metabolic process;GO:0007588//excretion;GO:0043086//negative regulation of catalytic activity;GO:0052696//flavonoid glucuronidation;GO:0051552//flavone metabolic process;GO:0052697//xenobiotic glucuronidation;GO:0017144//drug metabolic process	GO:0001972//retinoic acid binding;GO:0005080//protein kinase C binding;GO:0008144//drug binding;GO:0015020//glucuronosyltransferase activity;GO:0005496//steroid binding;GO:0004857//enzyme inhibitor activity;GO:0046982//protein heterodimerization activity;GO:0042803//protein homodimerization activity;GO:0005504//fatty acid binding	GO:0016021//integral component of membrane;GO:0005789//endoplasmic reticulum membrane	MARTGWTSPIPLCVSLLLTCGFAEAGKLLVVPMDGSHWFTMQSVVEKLILRGHEVVVVMPEVSWQLGKSLNCTVKTYSTSYTLEDLDREFMDFADAQWKAQVRSLFSLFLSSSNGFFNLFFSHCRSLFNDRKLVEYLKESSFDAVFLDPFDACGLIVAKYFSLPSVVFARGIACHYLEEGAQCPAPLSYVPRILLGFSDAMTFKERVRNHIMHLEEHLFCQYFSKNALEIASEILQTPVTAYDLYSHTSIWLLRTDFVLDYPKPVMPNMIFIGGINCHQGKPLPMEFEAYINASGEHGIVVFSLGSMVSEIPEKKAMAIADALGKIPQTVLWRYTGTRPSNLANNTILVKWLPQNDLLGHPMTRAFITHAGSHGVYESICNGVPMVMMPLFGDQMDNAKRMETKGAGVTLNVLEMTSEDLENALKAVINDKSYKENIMRLSSLHKDRPVEPLDLAVFWVEFVMRHKGAPHLRPAAHDLTWYQYHSLDVIGFLLAVVLTVAFITFKCCAYGYRKCLGKKGRVKKAHKSKTH
Q9UKR0	Q9UKR0	4.210699	0.000335454297344342	Kallikrein-12 OS=Homo sapiens GN=KLK12 PE=1 SV=1	96.774	1e-174	gi|22208987|ref|NP_665901.1|	kallikrein-12 isoform 2 precursor [Homo sapiens]	gi|383763674|ref|YP_005442656.1|	144	3e-37	COG5640	Secreted trypsin-like serine protease	O	Posttranslational modification, protein turnover, chaperones	K09621|1|2e-175|486|hsa:43849| kallikrein 12 [EC:3.4.21.-]	GO:0006508//proteolysis	GO:0004252//serine-type endopeptidase activity	GO:0005615//extracellular space	MGLSIFLLLCVLGLSQAATPKIFNGTECGRNSQPWQVGLFEGTSLRCGGVLIDHRWVLTAAHCSGSRYWVRLGEHSLSQLDWTEQIRHSGFSVTHPGYLGASTSHEHDLRLLRLRLPVRVTSSVQPLPLPNDCATAGTECHVSGWGITNHPRNPFPDLLQCLNLSIVSHATCHGVYPGRITSNMVCAGGVPGQDACQGDSGGPLVCGGVLQGLVSWGSVGPCGQDGIPGVYTYICKYVDWIRMIMRNN
Q9BQE3	Q9BQE3	6.437816	6.39607493347939E-11	Tubulin alpha-1C chain OS=Homo sapiens GN=TUBA1C PE=1 SV=1	97.222	0.0	gi|14389309|ref|NP_116093.1|	tubulin alpha-1C chain [Homo sapiens]	-	-	-	-	-	-	-	K07374|1|0.0|878|mcc:710110| tubulin alpha	GO:0051084//'de novo' posttranslational protein folding;GO:0051301//cell division;GO:0051258//protein polymerization;GO:0000226//microtubule cytoskeleton organization;GO:0006184//GTP catabolic process;GO:0007018//microtubule-based movement;GO:0030705//cytoskeleton-dependent intracellular transport	GO:0005515//protein binding;GO:0003924//GTPase activity;GO:0005200//structural constituent of cytoskeleton;GO:0005525//GTP binding	GO:0005881//cytoplasmic microtubule	MRECISIHVGQAGVQIGNACWELYCLEHGIQPDGQMPSDKTIGGGDDSFNTFFSETGAGKHVPRAVFVDLEPTVIDEVRTGTYRQLFHPEQLITGKEDAANNYARGHYTIGKEIIDLVLDRIRKLADQCTGLQGFLVFHSFGGGTGSGFTSLLMERLSVDYGKKSKLEFSIYPAPQVSTAVVEPYNSILTTHTTLEHSDCAFMVDNEAIYDICRRNLDIERPTYTNLNRLISQIVSSITASLRFDGALNVDLTEFQTNLVPYPRIHFPLATYAPVISAEKAYHEQLTVAEITNACFEPANQMVKCDPRHGKYMACCLLYRGDVVPKDVNAAIATIKTKRTIQFVDWCPTGFKVGINYQPPTVVPGGDLAKVQRAVCMLSNTTAVAEAWARLDHKFDLMYAKRAFVHWYVGEGMEEGEFSEAREDMAALEKDYEEVGADSADGEDEGEEY
Q9HCJ6	Q9HCJ6	5.818923	1.44124493986677E-08	Synaptic vesicle membrane protein VAT-1 homolog-like OS=Homo sapiens GN=VAT1L PE=1 SV=2	88.783	0.0	gi|24308257|ref|NP_065978.1|	synaptic vesicle membrane protein VAT-1 homolog-like [Homo sapiens]	gi|159038400|ref|YP_001537653.1|	265	3e-84	COG0604	NADPH:quinone reductase or related Zn-dependent oxidoreductase	CR	Energy production and conversion;General function prediction only	K00344|1|4e-37|142|ptr:456952| NADPH2:quinone reductase [EC:1.6.5.5]!K10133|5|5e-36|139|xma:102224733| tumor protein p53-inducible protein 3 [EC:1.-.-.-]	GO:0055114//oxidation-reduction process	GO:0016491//oxidoreductase activity;GO:0000166//nucleotide binding;GO:0008270//zinc ion binding	-	MAKEGVEKAEETEQMIEKEAGKEPAEGGGGDGSHRLGDAQEMRAVVLAGFGGLNKLRLFRKAMPEPQDGELKIRVKACGLNFIDLMVRQGNIDNPPKTPLVPGFECSGIVEALGDSVKGYEIGDRVMAFVNYNAWAEVVCTPVEFVYKIPDDMSFSEAAAFPMNFVTAYVMLFEVANLREGMSVLVHSAGGGVGQAVAQLCSTVPNVTVFGTASTFKHEAIKDSVTHLFDRNADYVQEVKRISAEGVDIVLDCLCGDNTGKGLSLLKPLGTYILYGSSNMVTGETKSFFSFAKSWWQVEKVNPIKLYEENKVIAGFSLLNLLFKQGRAGLIRGVVEKLIGLYNQKKIKPVVDSLWALEEVKEAMQRIHDRGNIGKLILDVEKTPTPLMANDSTETSEAGEEEEDHEGDSENKERMPFIQ
Q8N2K0	Q8N2K0	5.721599	2.7990865955485E-08	Monoacylglycerol lipase ABHD12 OS=Homo sapiens GN=ABHD12 PE=1 SV=2	93.719	0.0	gi|109689718|ref|NP_001035937.1|	monoacylglycerol lipase ABHD12 isoform a [Homo sapiens]	gi|294505876|ref|YP_003569934.1|	119	3e-29	COG1073	Fermentation-respiration switch protein FrsA, has esterase activity, DUF1100 family	T	Signal transduction mechanisms	K13704|1|0.0|766|ptr:744997| abhydrolase domain-containing protein 12 [EC:3.1.1.23]		GO:0047372//acylglycerol lipase activity	GO:0016021//integral component of membrane	MRKRTEPVALEHERCAAAGSSSSGSAAAALDADCRLKQNLRLTGPAAAEPRCAADAGMKRALGRRKGVWLRLRKILFCVLGLYIAIPFLIKLCPGIQAKLIFLNFVRVPYFIDLKKPQDQGLNHTCNYYLQPEEDVTIGVWHTVPAVWWKNAQGKDQMWYEDALASSHPIILYLHGNAGTRGGDHRVELYKVLSSLGYHVVTFDYRGWGDSVGTPSERGMTYDALHVFDWIKARSGDNPVYIWGHSLGTGVATNLVRRLCERETPPDALILESPFTNIREEAKSHPFSVIYRYFPGFDWFFLDPITSSGIKFANDENVKHISCPLLILHAEDDPVVPFQLGRKLYSIAAPARSFRDFKVQFVPFHSDLGYRHKYIYKSPELPRILREFLGKSEPEHQH
P54819	P54819	7.114202	3.25236935103528E-13	Adenylate kinase 2, mitochondrial OS=Homo sapiens GN=AK2 PE=1 SV=2	100.000	1e-176	gi|88192646|pdb|2C9Y|A	Chain A, Structure Of Human Adenylate Kinase 2	gi|56708232|ref|YP_170128.1|	218	3e-70	COG0563	Adenylate kinase or related kinase	F	Nucleotide transport and metabolism	K00939|1|2e-177|490|pon:100171703| adenylate kinase [EC:2.7.4.3]	GO:0046939//nucleotide phosphorylation;GO:0009165//nucleotide biosynthetic process;GO:0015949//nucleobase-containing small molecule interconversion	GO:0004017//adenylate kinase activity;GO:0005524//ATP binding	GO:0005743//mitochondrial inner membrane;GO:0005758//mitochondrial intermembrane space	MAPSVPAAEPEYPKGIRAVLLGPPGAGKGTQAPRLAENFCVCHLATGDMLRAMVASGSELGKKLKATMDAGKLVSDEMVVELIEKNLETPLCKNGFLLDGFPRTVRQAEMLDDLMEKRKEKLDSVIEFSIPDSLLIRRITGRLIHPKSGRSYHEEFNPPKEPMKDDITGEPLIRRSDDNEKALKIRLQAYHTQTTPLIEYYRKRGIHSAIDASQTPDVVFASILAAFSKATCKDLVMFI
Q9UNH7	Q9UNH7	6.922869	1.05444940438468E-12	Sorting nexin-6 OS=Homo sapiens GN=SNX6 PE=1 SV=1	97.044	0.0	gi|10720285|sp|Q9UNH7.1|SNX6_HUMAN	RecName: Full=Sorting nexin-6; AltName: Full=TRAF4-associated factor 2; Contains: RecName: Full=Sorting nexin-6, N-terminally processed [Homo sapiens]	-	-	-	-	-	-	-	K17920|1|0.0|803|pale:102893744| sorting nexin-5/6/32	GO:0030512//negative regulation of transforming growth factor beta receptor signaling pathway;GO:0042147//retrograde transport, endosome to Golgi;GO:0045892//negative regulation of transcription, DNA-templated;GO:0006886//intracellular protein transport;GO:0007175//negative regulation of epidermal growth factor-activated receptor activity	GO:0035091//phosphatidylinositol binding;GO:0042803//protein homodimerization activity	GO:0030659//cytoplasmic vesicle membrane;GO:0031901//early endosome membrane;GO:0005634//nucleus	MMEGLDDGPDFLSEEDRGLKAINVDLQSDAALQVDISDALSERDKVKFTVHTKSSLPNFKQNEFSVVRQHEEFIWLHDSFVENEDYAGYIIPPAPPRPDFDASREKLQKLGEGEGSMTKEEFTKMKQELEAEYLAIFKKTVAMHEVFLCRVAAHPILRRDLNFHVFLEYNQDLSVRGKNKKEKLEDFFKNMVKSADGVIVSGVKDVDDFFEHERTFLLEYHNRVKDASAKSDRMTRSHKSAADDYNRIGSSLYALGTQDSTDICKFFLKVSELFDKTRKIEARVSADEDLKLSDLLKYYLRESQAAKDLLYRRSRSLVDYENANKALDKARAKNKDVLQAETSQQLCCQKFEKISESAKQELIDFKTRRVAAFRKNLVELAELELKHAKGNLQLLQNCLAVLNGDT
P04264	P04264	6.435774	6.52439405450726E-11	Keratin, type II cytoskeletal 1 OS=Homo sapiens GN=KRT1 PE=1 SV=6	79.036	0.0	gi|375314775|gb|AFA52004.1|	keratin 1 [Homo sapiens]	gi|384208912|ref|YP_005594632.1|	70.1	2e-10	COG1511	Uncharacterized membrane protein YhgE, phage infection protein (PIP) family	S	Function unknown	K07605|1|0.0|772|hsa:3848| type II keratin, basic	GO:0006979//response to oxidative stress;GO:0042730//fibrinolysis;GO:0008544//epidermis development;GO:0045765//regulation of angiogenesis;GO:0001867//complement activation, lectin pathway	GO:0004872//receptor activity;GO:0005515//protein binding;GO:0005200//structural constituent of cytoskeleton;GO:0030246//carbohydrate binding	GO:0045095//keratin filament;GO:0005886//plasma membrane	MSRQFSSRSGYRSGGGFSSGSAGIINYQRRTTSSSTRRSGGGGGRFSSCGGGGGSFGAGGGFGSRSLVNLGGSKSISISVARGGGRGSGFGGGYGGGGFGGGGFGGGGFGGGGIGGGGFGGFGSGGGGFGGGGFGGGGYGGGYGPVCPPGGIQEVTINQSLLQPLNVEIDPEIQKVKSREREQIKSLNNQFASFIDKVRFLEQQNQVLQTKWELLQQVDTSTRTHNLEPYFESFINNLRRRVDQLKSDQSRLDSELKNMQDMVEDYRNKYEDEINKRTNAENEFVTIKKDVDGAYMTKVDLQAKLDNLQQEIDFLTALYQAELSQMQTQISETNVILSMDNNRSLDLDSIIAEVKAQYEDIAQKSKAEAESLYQSKYEELQITAGRHGDSVRNSKIEISELNRVIQRLRSEIDNVKKQISNLQQSISDAEQRGENALKDAKNKLNDLEDALQQAKEDLARLLRDYQELMNTKLALDLEIATYRTLLEGEESRMSGECAPNVSVSVSTSHTTISGGGSRGGGGGGYGSGGSSYGSGGGSYGSGGGGGGGRGSYGSGGSSYGSGGGSYGSGGGGGGHGSYGSGSSSGGYRGGSGGGGGGSSGGRGSGGGSSGGSIGGRGSSSGGVKSSGGSSSVKFVSTTYSGVTR
P52747	P52747	4.799607	1.27447889978805E-05	Zinc finger protein 143 OS=Homo sapiens GN=ZNF143 PE=1 SV=2	95.768	0.0	gi|530395773|ref|XP_005253178.1|	PREDICTED: zinc finger protein 143 isoform X1 [Homo sapiens]	gi|317049666|ref|YP_004117314.1|	95.9	4e-19	COG5048	FOG: Zn-finger	R	General function prediction only	K20828|1|0.0|1250|hsa:7702| zinc finger protein 143/76	GO:0006359//regulation of transcription from RNA polymerase III promoter;GO:0006357//regulation of transcription from RNA polymerase II promoter	GO:0008270//zinc ion binding;GO:0003677//DNA binding;GO:0005515//protein binding	GO:0005654//nucleoplasm	MLLAQINRDSQGMTEFPGGGMEAQHVTLCLTEAVTVADGDNLENMEGVSLQAVTLADGSTAYIQHNSKDAKLIDGQVIQLEDGSAAYVQHVPIPKSTGDSLRLEDGQAVQLEDGTTAFIHHTSKDSYDQSALQAVQLEDGTTAYIHHAVQVPQSDTILAIQADGTVAGLHTGDATIDPDTISALEQYAAKVSIDGSESVAGTGMIGENEQEKKMQIVLQGHATRVTAKSQQSGEKAFRCEYDGCGKLYTTAHHLKVHERSHTGDRPYQCEHAGCGKAFATGYGLKSHVRTHTGEKPYRCSEDNCTKSFKTSGDLQKHIRTHTGERPFKCPFEGCGRSFTTSNIRKVHVRTHTGERPYYCTEPGCGRAFASATNYKNHVRIHTGEKPYVCTVPGCDKRFTEYSSLYKHHVVHTHSKPYNCNHCGKTYKQISTLAMHKRTAHNDTEPIEEEQEAFFEPPPGQGEDVLKGSQITYVTGVEGDDVVSTQVATVTQSGLSQQVTLISQDGTQHVNISQADMQAIGNTITMVTQDGTPITVPAHDAVISSAGTHSVAMVTAEGTEGEQVAIVAQDLAAFHTASSEMGHQQHSHHLVTTETRPLTLVATSNGTQIAVQLGEQPSLEEAIRIASRIQQGETPGLDD
Q9H4I9	Q9H4I9	5.41195	2.25615127954397E-07	Essential MCU regulator, mitochondrial OS=Homo sapiens GN=SMDT1 PE=1 SV=1	100.000	1e-64	gi|333609242|ref|NP_201575.3|	essential MCU regulator, mitochondrial precursor [Homo sapiens]	-	-	-	-	-	-	-	-			GO:0005739//mitochondrion;GO:0016021//integral component of membrane	MASGAARWLVLAPVRSGALRSGPSLRKDGDVSAAWSGSGRSLVPSRSVIVTRSGAILPKPVKMSFGLLRVFSIVIPFLYVGTLISKNFAALLEEHDIFVPEDDDDDD
P15153	P15153	5.638699	4.89198248152249E-08	Ras-related C3 botulinum toxin substrate 2 OS=Homo sapiens GN=RAC2 PE=1 SV=1	100.000	2e-141	gi|4506381|ref|NP_002863.1|	ras-related C3 botulinum toxin substrate 2 [Homo sapiens]	gi|472321216|ref|YP_007670739.1|	63.5	3e-11	COG1100	GTPase SAR1 family domain	R	General function prediction only	K07860|1|3e-142|397|mcc:696709| Ras-related C3 botulinum toxin substrate 2	GO:0007411//axon guidance;GO:0030168//platelet activation;GO:0045453//bone resorption;GO:0051056//regulation of small GTPase mediated signal transduction;GO:0010310//regulation of hydrogen peroxide metabolic process;GO:0006184//GTP catabolic process;GO:0030036//actin cytoskeleton organization;GO:0008284//positive regulation of cell proliferation;GO:0030031//cell projection assembly;GO:0060263//regulation of respiratory burst	GO:0005525//GTP binding;GO:0003924//GTPase activity	GO:0005829//cytosol;GO:0005635//nuclear envelope;GO:0005886//plasma membrane	MQAIKCVVVGDGAVGKTCLLISYTTNAFPGEYIPTVFDNYSANVMVDSKPVNLGLWDTAGQEDYDRLRPLSYPQTDVFLICFSLVSPASYENVRAKWFPEVRHHCPSTPIILVGTKLDLRDDKDTIEKLKEKKLAPITYPQGLALAKEIDSVKYLECSALTQRGLKTVFDEAIRAVLCPQPTRQQKRACSLL
A0A0C4DH67	A0A0C4DH67	5.194355	9.9122452562958E-07	Immunoglobulin kappa variable 1-8 OS=Homo sapiens GN=IGKV1-8 PE=3 SV=1	92.174	5e-70	gi|119597452|gb|EAW77046.1|	hCG2043205, partial [Homo sapiens]	-	-	-	-	-	-	-	K06554|1|4e-17|78.2|bta:789205| immunoglobulin lambda-like polypeptide 1!K06553|2|4e-17|75.9|tup:102486895| pre-B lymphocyte gene	GO:0045087//innate immune response;GO:0006958//complement activation, classical pathway	GO:0003823//antigen binding	GO:0005886//plasma membrane;GO:0005576//extracellular region	MRVPAQLLGLLLLWLPGARCAIRMTQSPSSFSASTGDRVTITCRASQGISSYLAWYQQKPGKAPKLLIYAASTLQSGVPSRFSGSGSGTDFTLTISCLQSEDFATYYCQQYYSYP
Q96JN0	Q96JN0	3.379032	0.00880270074853765	Ligand-dependent corepressor OS=Homo sapiens GN=LCOR PE=1 SV=2	91.455	0.0	gi|282847504|ref|NP_001164236.1|	ligand-dependent corepressor isoform 1 [Homo sapiens]	-	-	-	-	-	-	-	K20015|1|1e-08|62.8|obi:106867708| ecdysone-induced protein 93F, isoform B	GO:0000122//negative regulation of transcription from RNA polymerase II promoter	GO:0003677//DNA binding;GO:0003700//sequence-specific DNA binding transcription factor activity;GO:0008134//transcription factor binding	GO:0005634//nucleus	MQRMIQQFAAEYTSKNSSTQDPSQPNSTKNQSLPKASPVTTSPTAATTQNPVLSKLLMADQDSPLDLTVRKSQSEPSEQDGVLDLSTKKSPCAGSTSLSHSPGCSSTQGNGRPGRPSQYRPDGLRSGDGVPPRSLQDGTREGFGHSTSLKVPLARSLQISEELLSRNQLSTAASLGPSGLQNHGQHLILSREASWAKPHYEFNLSRMKFRGNGALSNISDLPFLAENSAFPKMALQAKQDGKKDVSHSSPVDLKIPQVRGMDLSWESRTGDQYSYSSLVMGSQTESALSKKLRAILPKQSRKSMLDAGPDSWGSDAEQSTSGQPYPTSDQEGDPGSKQPRKKRGRYRQYNSEILEEAISVVMSGKMSVSKAQSIYGIPHSTLEYKVKERLGTLKNPPKKKMKLMRSEGPDVSVKIELDPQGEAAQSANESKNE
Q9ULW3	Q9ULW3	4.806818	1.21908585063585E-05	Activator of basal transcription 1 OS=Homo sapiens GN=ABT1 PE=1 SV=1	90.074	5e-175	gi|7019319|ref|NP_037507.1|	activator of basal transcription 1 [Homo sapiens]	-	-	-	-	-	-	-	K14785|1|8e-176|489|ptr:462499| ESF2/ABP1 family protein	GO:0006357//regulation of transcription from RNA polymerase II promoter;GO:0021522//spinal cord motor neuron differentiation	GO:0003723//RNA binding;GO:0003677//DNA binding;GO:0005515//protein binding;GO:0000166//nucleotide binding;GO:0003713//transcription coactivator activity	GO:0005730//nucleolus;GO:0005667//transcription factor complex	MEAEESEKAATEQEPLEGTEQTLDAEEEQEESEEAACGSKKRVVPGIVYLGHIPPRFRPLHVRNLLSAYGEVGRVFFQAEDRFVRRKKKAAAAAGGKKRSYTKDYTEGWVEFRDKRIAKRVAASLHNTPMGARRRSPFRYDLWNLKYLHRFTWSHLSEHLAFERQVRRQRLRAEVAQAKRETDFYLQSVERGQRFLAADGDPARPDGSWTFAQRPTEQELRARKAARPGGRERARLATAQDKARSNKGLLARIFGAPPPSESMEGPSLVRDS
Q5TDH0	Q5TDH0	5.429248	2.00661499156625E-07	Protein DDI1 homolog 2 OS=Homo sapiens GN=DDI2 PE=1 SV=1	96.742	0.0	gi|62955833|ref|NP_115717.3|	protein DDI1 homolog 2 [Homo sapiens]	-	-	-	-	-	-	-	K11885|1|0.0|787|hsa:84301| DNA damage-inducible protein 1	GO:0006508//proteolysis	GO:0004190//aspartic-type endopeptidase activity	-	MLLTVYCVRRDLSEVTFSLQVDADFELHNFRALCELESGIPAAESQIVYAERPLTDNHRSLASYGLKDGDVVILRQKENADPRPPVQFPNLPRIDFSSIAVPGTSSPRQRQPPGTQQSHSSPGEITSSPQGLDNPALLRDMLLANPHELSLLKERNPPLAEALLSGDLEKFSRVLVEQQQDRARREQERIRLFSADPFDLEAQAKIEEDIRQQNIEENMTIAMEEAPESFGQVVMLYINCKVNGHPVKAFVDSGAQMTIMSQACAERCNIMRLVDRRWAGIAKGVGTQKIIGRVHLAQVQIEGDFLPCSFSILEEQPMDMLLGLDMLKRHQCSIDLKKNVLVIGTTGSQTTFLPEGELPECARLAYGAGREDVRPEEIADQELAEALQKSAEDAERQKP
P22670	P22670	5.859764	1.07508930005005E-08	MHC class II regulatory factor RFX1 OS=Homo sapiens GN=RFX1 PE=1 SV=2	86.393	0.0	gi|33568|emb|CAA41730.1|	MHC class II regulatory factor RFX [Homo sapiens]	-	-	-	-	-	-	-	K09173|1|0.0|1588|hsa:5989| regulatory factor X 1/2/3	GO:0006955//immune response;GO:0006355//regulation of transcription, DNA-templated	GO:0003705//RNA polymerase II distal enhancer sequence-specific DNA binding transcription factor activity;GO:0003677//DNA binding;GO:0005515//protein binding	GO:0005634//nucleus	MATQAYTELQAAPPPSQPPQAPPQAQPQPPPPPPPAAPQPPQPPTAAATPQPQYVTELQSPQPQAQPPGGQKQYVTELPAVPAPSQPTGAPTPSPAPQQYIVVTVSEGAMRASETVSEASPGSTASQTGVPTQVVQQVQGTQQRLLVQTSVQAKPGHVSPLQLTNIQVPQQALPTQRLVVQSAAPGSKGGQVSLTVHGTQQVHSPPEQSPVQANSSSSKTAGAPTGTVPQQLQVHGVQQSVPVTQERSVVQATPQAPKPGPVQPLTVQGLQPVHVAQEVQQLQQVPVPHVYSSQVQYVEGGDASYTASAIRSSTYSYPETPLYTQTASTSYYEAAGTATQVSTPATSQAVASSGSMPMYVSGSQVVASSTSTGAGASNSSGGGGSGGGGGGGGGGGGGGSGSTGGGGSGAGTYVIQGGYMLGSASQSYSHTTRASPATVQWLLDNYETAEGVSLPRSTLYCHYLLHCQEQKLEPVNAASFGKLIRSVFMGLRTRRLGTRGNSKYHYYGLRIKASSPLLRLMEDQQHMAMRGQPFSQKQRLKPIQKMEGMTNGVAVGQQPSTGLSDISAQVQQYQQFLDASRSLPDFTELDLQGKVLPEGVGPGDIKAFQVLYREHCEAIVDVMVNLQFTLVETLWKTFWRYNLSQPSEAPPLAVHDEAEKRLPKAILVLLSKFEPVLQWTKHCDNVLYQGLVEILIPDVLRPIPSALTQAIRNFAKSLESWLTHAMVNIPEEMLRVKVAAAGAFAQTLRRYTSLNHLAQAARAVLQNTAQINQMLSDLNRVDFANVQEQASWVCRCEDRVVQRLEQDFKVTLQQQNSLEQWAAWLDGVVSQVLKPYQGSAGFPKAAKLFLLKWSFYSSMVIRDLTLRSAASFGSFHLIRLLYDEYMYYLIEHRVAQAKGETPIAVMGEFANLATSLNPLDPDKDEEEEEEEESEDELPQDISLAAGGESPALGPETLEPPAKLARTDARGLFVQALPSS
Q9UN36	Q9UN36	6.53934	2.5510138182407E-11	Protein NDRG2 OS=Homo sapiens GN=NDRG2 PE=1 SV=2	85.984	0.0	gi|640797112|ref|XP_008054675.1|	PREDICTED: protein NDRG2 isoform X1 [Tarsius syrichta]	gi|404216664|ref|YP_006670885.1|	59.3	2e-08	COG0596	Pimeloyl-ACP methyl ester carboxylesterase	HR	Coenzyme transport and metabolism;General function prediction only	K18266|1|8e-124|367|aam:106496289| protein NDRG1	GO:0001818//negative regulation of cytokine production;GO:0090361//regulation of platelet-derived growth factor production;GO:0048662//negative regulation of smooth muscle cell proliferation;GO:0070373//negative regulation of ERK1 and ERK2 cascade;GO:0010574//regulation of vascular endothelial growth factor production		GO:0005737//cytoplasm;GO:0005634//nucleus	MAELQEVQITEEKPLLPGQTPEAAKEAELAARILLDQGQTHSVETPYGSVTFTVYGTPKPKRPAILTYHDVGLNYKSCFQPLFQFEDMQEIIQNFVRVHVDAPGMEEGAPVFPLGYQYPSLDQLADMIPCVLQYLNFSTIIGVGVGAGAYILARYALNHPDTVEGLVLINIDPNAKGWMDWAAHKLTGLTSSIPEMILGHLFSQEELSGNSELIQKYRNIITHAPNLDNIELYWNSYNNRRDLNFERGGDITLRCPVMLVVGDQAPHEDAVVECNSKLDPTQTSFLKMADSGGQPQLTQPGKLTEAFKYFLQGMGYMASSCMTRLSRSRTASLTSAASVDGNRSRSRTLSQSSESGTLSSGPPGHTMEVSC
Q9Y639	Q9Y639	5.44492	1.80291904309793E-07	Neuroplastin OS=Homo sapiens GN=NPTN PE=1 SV=2	93.531	0.0	gi|6912646|ref|NP_036560.1|	neuroplastin isoform b precursor [Homo sapiens]	-	-	-	-	-	-	-	K06535|1|7e-107|323|asn:102369016| basigin	GO:0001934//positive regulation of protein phosphorylation;GO:0007204//positive regulation of cytosolic calcium ion concentration;GO:0045743//positive regulation of fibroblast growth factor receptor signaling pathway;GO:0060291//long-term synaptic potentiation;GO:0007156//homophilic cell adhesion via plasma membrane adhesion molecules;GO:0048170//positive regulation of long-term neuronal synaptic plasticity;GO:0010976//positive regulation of neuron projection development	GO:0050839//cell adhesion molecule binding;GO:0005105//type 1 fibroblast growth factor receptor binding	GO:0042734//presynaptic membrane;GO:0016021//integral component of membrane;GO:0005886//plasma membrane	MSGSSLPSALALSLLLVSGSLLPGPGAAQNAGFVKSPMSETKLTGDAFELYCDVVGSPTPEIQWWYAEVNRAESFRQLWDGARKRRVTVNTAYGSNGVSVLRITRLTLEDSGTYECRASNDPKRNDLRQNPSITWIRAQATISVLQKPRIVTSEEVIIRDSPVLPVTLQCNLTSSSHTLTYSYWTKNGVELSATRKNASNMEYRINKPRAEDSGEYHCVYHFVSAPKANATIEVKAAPDITGHKRSENKNEGQDATMYCKSVGYPHPDWIWRKKENGMPMDIVNTSGRFFIINKENYTELNIVNLQITEDPGEYECNATNAIGSASVVTVLRVRSHLAPLWPFLGILAEIIILVVIIVVYEKRKRPDEVPDDDEPAGPMKTNSTNNHKDKNLRQRNTN
Q06323	Q06323	6.902194	1.24119645287029E-12	Proteasome activator complex subunit 1 OS=Homo sapiens GN=PSME1 PE=1 SV=1	88.353	6e-157	gi|5453990|ref|NP_006254.1|	proteasome activator complex subunit 1 isoform 1 [Homo sapiens]	-	-	-	-	-	-	-	K06696|1|1e-157|441|hsa:5720| proteasome activator subunit 1 (PA28 alpha)	GO:0000209//protein polyubiquitination;GO:0006521//regulation of cellular amino acid metabolic process;GO:0051437//positive regulation of ubiquitin-protein ligase activity involved in mitotic cell cycle;GO:0042981//regulation of apoptotic process;GO:0010467//gene expression;GO:0016032//viral process;GO:0051436//negative regulation of ubiquitin-protein ligase activity involved in mitotic cell cycle;GO:0002479//antigen processing and presentation of exogenous peptide antigen via MHC class I, TAP-dependent;GO:0000084//mitotic S phase;GO:0031145//anaphase-promoting complex-dependent proteasomal ubiquitin-dependent protein catabolic process;GO:0016071//mRNA metabolic process;GO:0006977//DNA damage response, signal transduction by p53 class mediator resulting in cell cycle arrest	GO:0061133//endopeptidase activator activity	GO:0005654//nucleoplasm;GO:0008537//proteasome activator complex;GO:0005829//cytosol	MAMLRVQPEAQAKVDVFREDLCTKTENLLGSYFPKKISELDAFLKEPALNEANLSNLKAPLDIPVPDPVKEKEKEERKKQQEKEDKDEKKKGEDEDKGPPCGPVNCNEKIVVLLQRLKPEIKDVIEQLNLVTTWLQLQIPRIEDGNNFGVAVQEKVFELMTSLHTKLEGFHTQISKYFSERGDAVTKAAKQPHVGDYRQLVHELDEAEYRDIRLMVMEIRNAYAVLYDIILKNFEKLKKPRGETKGMIY
P31939	P31939	7.174742	2.27058631577177E-13	Bifunctional purine biosynthesis protein PURH OS=Homo sapiens GN=ATIC PE=1 SV=3	100.000	0.0	gi|20127454|ref|NP_004035.2|	bifunctional purine biosynthesis protein PURH [Homo sapiens]	gi|317054995|ref|YP_004103462.1|	485	4e-167	COG0138	AICAR transformylase/IMP cyclohydrolase PurH	F	Nucleotide transport and metabolism	K00602|1|0.0|1227|pps:100993618| phosphoribosylaminoimidazolecarboxamide formyltransferase / IMP cyclohydrolase [EC:2.1.2.3 3.5.4.10]	GO:0006144//purine nucleobase metabolic process;GO:0031100//organ regeneration;GO:0006189//'de novo' IMP biosynthetic process	GO:0004643//phosphoribosylaminoimidazolecarboxamide formyltransferase activity;GO:0003937//IMP cyclohydrolase activity;GO:0042803//protein homodimerization activity	GO:0005829//cytosol;GO:0005739//mitochondrion	MAPGQLALFSVSDKTGLVEFARNLTALGLNLVASGGTAKALRDAGLAVRDVSELTGFPEMLGGRVKTLHPAVHAGILARNIPEDNADMARLDFNLIRVVACNLYPFVKTVASPGVTVEEAVEQIDIGGVTLLRAAAKNHARVTVVCEPEDYVVVSTEMQSSESKDTSLETRRQLALKAFTHTAQYDEAISDYFRKQYSKGVSQMPLRYGMNPHQTPAQLYTLQPKLPITVLNGAPGFINLCDALNAWQLVKELKEALGIPAAASFKHVSPAGAAVGIPLSEDEAKVCMVYDLYKTLTPISAAYARARGADRMSSFGDFVALSDVCDVPTAKIISREVSDGIIAPGYEEEALTILSKKKNGNYCVLQMDQSYKPDENEVRTLFGLHLSQKRNNGVVDKSLFSNVVTKNKDLPESALRDLIVATIAVKYTQSNSVCYAKNGQVIGIGAGQQSRIHCTRLAGDKANYWWLRHHPQVLSMKFKTGVKRAEISNAIDQYVTGTIGEDEDLIKWKALFEEVPELLTEAEKKEWVEKLTEVSISSDAFFPFRDNVDRAKRSGVAYIAAPSGSAADKVVIEACDELGIILAHTNLRLFHH
Q969X5	Q969X5	5.688952	3.48485021047711E-08	Endoplasmic reticulum-Golgi intermediate compartment protein 1 OS=Homo sapiens GN=ERGIC1 PE=1 SV=1	94.483	0.0	gi|72534712|ref|NP_001026881.1|	endoplasmic reticulum-Golgi intermediate compartment protein 1 [Homo sapiens]	-	-	-	-	-	-	-	K20365|1|0.0|568|ptr:742425| endoplasmic reticulum-Golgi intermediate compartment protein 1	GO:0006888//ER to Golgi vesicle-mediated transport	GO:0005515//protein binding	GO:0000139//Golgi membrane;GO:0005789//endoplasmic reticulum membrane;GO:0033116//endoplasmic reticulum-Golgi intermediate compartment membrane;GO:0016021//integral component of membrane	MPFDFRRFDIYRKVPKDLTQPTYTGAIISICCCLFILFLFLSELTGFITTEVVNELYVDDPDKDSGGKIDVSLNISLPNLHCELVGLDIQDEMGRHEVGHIDNSMKIPLNNGAGCRFEGQFSINKVPGNFHVSTHSATAQPQNPDMTHVIHKLSFGDTLQVQNIHGAFNALGGADRLTSNPLASHDYILKIVPTVYEDKSGKQRYSYQYTVANKEYVAYSHTGRIIPAIWFRYDLSPITVKYTERRQPLYRFITTICAIIGGTFTVAGILDSCIFTASEAWKKIQLGKMH
P11234	P11234	5.581364	7.10747888606934E-08	Ras-related protein Ral-B OS=Homo sapiens GN=RALB PE=1 SV=1	91.748	2e-134	gi|4506405|ref|NP_002872.1|	ras-related protein Ral-B [Homo sapiens]	gi|530779864|ref|YP_008431664.1|	85.5	3e-19	COG1100	GTPase SAR1 family domain	R	General function prediction only	K07835|1|4e-135|381|nle:100593053| Ras-related protein Ral-B	GO:0007265//Ras protein signal transduction;GO:0060178//regulation of exocyst localization;GO:0048011//neurotrophin TRK receptor signaling pathway;GO:0006184//GTP catabolic process;GO:0006915//apoptotic process;GO:0001928//regulation of exocyst assembly;GO:0007049//cell cycle;GO:0000910//cytokinesis	GO:0005515//protein binding;GO:0005525//GTP binding;GO:0003924//GTPase activity	GO:0030496//midbody;GO:0005886//plasma membrane	MAANKSKGQSSLALHKVIMVGSGGVGKSALTLQFMYDEFVEDYEPTKADSYRKKVVLDGEEVQIDILDTAGQEDYAAIRDNYFRSGEGFLLVFSITEHESFTATAEFREQILRVKAEEDKIPLLVVGNKSDLEERRQVPVEEARSKAEEWGVQYVETSAKTRANVDKVFFDLMREIRTKKMSENKDKNGKKSSKNKKSFKERCCLL
Q6PIY7	Q6PIY7	4.983259	4.00667590150222E-06	Poly(A) RNA polymerase GLD2 OS=Homo sapiens GN=PAPD4 PE=1 SV=1	100.000	0.0	gi|167555095|ref|NP_776158.2|	poly(A) RNA polymerase GLD2 isoform 1 [Homo sapiens]	-	-	-	-	-	-	-	K14079|1|0.0|1000|hsa:167153| poly(A) RNA polymerase GLD2 [EC:2.7.7.19]	GO:0043631//RNA polyadenylation;GO:0006397//mRNA processing;GO:0071044//histone mRNA catabolic process	GO:0046872//metal ion binding;GO:0005524//ATP binding;GO:0004652//polynucleotide adenylyltransferase activity	GO:0031380//nuclear RNA-directed RNA polymerase complex;GO:0005737//cytoplasm	MFPNSILGRPPFTPNHQQHNNFFTLSPTVYSHQQLIDAQFNFQNADLSRAVSLQQLTYGNVSPIQTSASPLFRGRKRLSDEKNLPLDGKRQRFHSPHQEPTVVNQIVPLSGERRYSMPPLFHTHYVPDIVRCVPPFREIAFLEPREITLPEAKDKLSQQILELFETCQQQISDLKKKELCRTQLQREIQLLFPQSRLFLVGSSLNGFGTRSSDGDLCLVVKEEPCFFQVNQKTEARHILTLVHKHFCTRLSGYIERPQLIRAKVPIVKFRDKVSCVEFDLNVNNIVGIRNTFLLRTYAYLENRVRPLVLVIKKWASHHQINDASRGTLSSYSLVLMVLHYLQTLPEPILPSLQKIYPESFSPAIQLHLVHQAPCNVPPYLSKNESNLGDLLLGFLKYYATEFDWNSQMISVREAKAIPRPDGIEWRNKYICVEEPFDGTNTARAVHEKQKFDMIKDQFLKSWHRLKNKRDLNSILPVRAAVLKR
Q9UQR0	Q9UQR0	4.023361	0.000804383402179029	Sex comb on midleg-like protein 2 OS=Homo sapiens GN=SCML2 PE=1 SV=1	97.143	0.0	gi|119619344|gb|EAW98938.1|	sex comb on midleg-like 2 (Drosophila), isoform CRA_b [Homo sapiens]	-	-	-	-	-	-	-	K11465|1|0.0|1402|hsa:10389| sex comb on midleg-like protein 2	GO:0009653//anatomical structure morphogenesis;GO:0006355//regulation of transcription, DNA-templated	GO:0003700//sequence-specific DNA binding transcription factor activity;GO:0003677//DNA binding	GO:0031519//PcG protein complex	MGQTVNEDSMDVKKENQEKTPQSSTSSVQRDDFHWEEYLKETGSISAPSECFRQSQIPPVNDFKVGMKLEARDPRNATSVCIATVIGITGARLRLRLDGSDNRNDFWRLVDSPDIQPVGTCEKEGDLLQPPLGYQMNTSSWPMFLLKTLNGSEMASATLFKKEPPKPPLNNFKVGMKLEAIDKKNPYLICPATIGDVKGDEVHITFDGWSGAFDYWCKYDSRDIFPAGWCRLTGDVLQPPGTSVPIVKNIAKTESSPSEASQHSMQSPQKTTLILPTQQVRRSSRIKPPGPTAVPKRSSSVKNITPRKKGPNSGKKEKPLPVICSTSAASLKSLTRDRGMLYKDVASGPCKIVMSTVCVYVNKHGNFGPHLDPKRIQQLPDHFGPGPVNVVLRRIVQACVDCALETKTVFGYLKPDNRGGEVITASFDGETHSIQLPPVNSASFALRFLENFCHSLQCDNLLSSQPFSSSRGHTHSSAEHDKNQSAKEDVTERQSTKRSPQQTVPYVVPLSPKLPKTKEYASEGEPLFAGGSAIPKEENLSEDSKSSSLNSGNYLNPACRNPMYIHTSVSQDFSRSVPGTTSSPLVGDISPKSSPHEVKFQMQRKSEAPSYIAVPDPSVLKQGFSKDPSTWSVDEVIQFMKHTDPQISGPLADLFRQHEIDGKALFLLKSDVMMKYMGLKLGPALKLCYYIEKLKEGKYS
Q6P1J9	Q6P1J9	5.609182	5.90664907460509E-08	Parafibromin OS=Homo sapiens GN=CDC73 PE=1 SV=1	95.480	0.0	gi|22122445|ref|NP_666103.1|	parafibromin [Mus musculus]	-	-	-	-	-	-	-	K15175|1|0.0|1039|chx:102170624| parafibromin	GO:0001711//endodermal cell fate commitment;GO:0000122//negative regulation of transcription from RNA polymerase II promoter;GO:0010390//histone monoubiquitination;GO:0045638//negative regulation of myeloid cell differentiation;GO:0031442//positive regulation of mRNA 3'-end processing;GO:0032968//positive regulation of transcription elongation from RNA polymerase II promoter;GO:0031648//protein destabilization;GO:0019827//stem cell maintenance;GO:2000134//negative regulation of G1/S transition of mitotic cell cycle;GO:0050680//negative regulation of epithelial cell proliferation;GO:0033523//histone H2B ubiquitination;GO:0045944//positive regulation of transcription from RNA polymerase II promoter;GO:0048147//negative regulation of fibroblast proliferation;GO:0071222//cellular response to lipopolysaccharide;GO:0006378//mRNA polyadenylation;GO:0030177//positive regulation of Wnt signaling pathway	GO:0000993//RNA polymerase II core binding	GO:0016593//Cdc73/Paf1 complex	MADVLSVLRQYNIQKKEIVVKGDEVIFGEFSWPKNVKTNYVVWGTGKEGQPREYYTLDSILFLLNNVHLSHPVYVRRAATENIPVVRRPDRKDLLGYLNGEASTSASIDRSAPLEIGLQRSTQVKRAADEVLAEAKKPRIEDEECVRLDKERLAARLEGHKEGIVQTEQIRSLSEAMSVEKIAAIKAKIMAKKRSTIKTDLDDDITALKQRSFVDAEVDVTRDIVSRERVWRTRTTILQSTGKNFSKNIFAILQSVKAREEGRAPEQRPAPNAAPVDPTLRTKQPIPAAYNRYDQERFKGKEETEGFKIDTMGTYHGMTLKSVTEGASARKTQTPAAQPVPRPVSQARPPPNQKKGSRTPIIIIPAATTSLITMLNAKDLLQDLKFVPSDEKKKQGCQRENETLIQRRKDQMQPGGTAISVTVPYRVVDQPLKLMPQDWDRVVAVFVQGPAWQFKGWPWLLPDGSPVDIFAKIKAFHLKYDEVRLDPNVQKWDVTVLELSYHKRHLDRPVFLRFWETLDRYMVKHKSHLRF
Q8WZA1	Q8WZA1	4.575354	4.84912790736625E-05	Protein O-linked-mannose beta-1,2-N-acetylglucosaminyltransferase 1 OS=Homo sapiens GN=POMGNT1 PE=1 SV=2	97.205	0.0	gi|311033411|sp|Q8WZA1.2|PMGT1_HUMAN	RecName: Full=Protein O-linked-mannose beta-1,2-N-acetylglucosaminyltransferase 1; Short=POMGnT1; AltName: Full=UDP-GlcNAc:alpha-D-mannoside beta-1,2-N-acetylglucosaminyltransferase I.2; Short=GnT I.2 [Homo sapiens]	-	-	-	-	-	-	-	K09666|1|0.0|1292|hsa:55624| beta-1,2-N-acetylglucosaminyltransferase [EC:2.4.1.-]	GO:0006493//protein O-linked glycosylation	GO:0047223//beta-1,3-galactosyl-O-glycosyl-glycoprotein beta-1,3-N-acetylglucosaminyltransferase activity	GO:0000139//Golgi membrane;GO:0016021//integral component of membrane	MDDWKPSPLIKPFGARKKRSWYLTWKYKLTNQRALRRFCQTGAVLFLLVTVIVNIKLILDTRRAISEANEDPEPEQDYDEALGRLEPPRRRGSGPRRVLDVEVYSSRSKVYVAVDGTTVLEDEAREQGRGIHVIVLNQATGHVMAKRVFDTYSPHEDEAMVLFLNMVAPGRVLICTVKDEGSFHLKDTAKALLRSLGSQAGPALGWRDTWAFVGRKGGPVFGEKHSKSPALSSWGDPVLLKTDVPLSSAEEAECHWADTELNRRRRRFCSKVEGYGSVCSCKDPTPIEFSPDPLPDNKVLNVPVAVIAGNRPNYLYRMLRSLLSAQGVSPQMITVFIDGYYEEPMDVVALFGLRGIQHTPISIKNARVSQHYKASLTATFNLFPEAKFAVVLEEDLDIAVDFFSFLSQSIHLLEEDDSLYCISAWNDQGYEHTAEDPALLYRVETMPGLGWVLRRSLYKEELEPKWPTPEKLWDWDMWMRMPEQRRGRECIIPDVSRSYHFGIVGLNMNGYFHEAYFKKHKFNTVPGVQLRNVDSLKKEAYEVEVHRLLSEAEVLDHSKNPCEDSFLPDTEGHTYVAFIRMEKDDDFTTWTQLAKCLHIWDLDVRGNHRGLWRLFRKKNHFLMVGVPASPYSVKKPPSVTPIFLEPPPKEEGAPGAPEQT
P12107	P12107	5.10456	1.8110664170767E-06	Collagen alpha-1(XI) chain OS=Homo sapiens GN=COL11A1 PE=1 SV=4	76.966	0.0	gi|98985806|ref|NP_001845.3|	collagen alpha-1(XI) chain isoform A preproprotein [Homo sapiens]	gi|226309898|ref|YP_002769792.1|	291	1e-79	COG5295	Autotransporter adhesin	UW	Intracellular trafficking, secretion, and vesicular transport;Extracellular structures	K19721|1|0.0|791|hsa:1301| collagen, type V/XI/XXIV/XXVII, alpha	GO:0030199//collagen fibril organization;GO:0050910//detection of mechanical stimulus involved in sensory perception of sound;GO:0007601//visual perception	GO:0050840//extracellular matrix binding;GO:0030674//protein binding, bridging;GO:0005201//extracellular matrix structural constituent	GO:0005788//endoplasmic reticulum lumen;GO:0005592//collagen type XI trimer	MEPWSSRWKTKRWLWDFTVTTLALTFLFQAREVRGAAPVDVLKALDFHNSPEGISKTTGFCTNRKNSKGSDTAYRVSKQAQLSAPTKQLFPGGTFPEDFSILFTVKPKKGIQSFLLSIYNEHGIQQIGVEVGRSPVFLFEDHTGKPAPEDYPLFRTVNIADGKWHRVAISVEKKTVTMIVDCKKKTTKPLDRSERAIVDTNGITVFGTRILDEEVFEGDIQQFLITGDPKAAYDYCEHYSPDCDSSAPKAAQAQEPQIDEYAPEDIIEYDYEYGEAEYKEAESVTEGPTVTEETIAQTEANIVDDFQEYNYGTMESYQTEAPRHVSGTNEPNPVEEIFTEEYLTGEDYDSQRKNSEDTLYENKEIDGRDSDLLVDGDLGEYDFYEYKEYEDKPTSPPNEEFGPGVPAETDITETSINGHGAYGEKGQKGEPAVVEPGMLVEGPPGPAGPAGIMGPPGLQGPTGPPGDPGDRGPPGRPGLPGADGLPGPPGTMLMLPFRYGGDGSKGPTISAQEAQAQAILQQARIALRGPPGPMGLTGRPGPVGGPGSSGAKGESGDPGPQGPRGVQGPPGPTGKPGKRGRPGADGGRGMPGEPGAKGDRGFDGLPGLPGDKGHRGERGPQGPPGPPGDDGMRGEDGEIGPRGLPGEAGPRGLLGPRGTPGAPGQPGMAGVDGPPGPKGNMGPQGEPGPPGQQGNPGPQGLPGPQGPIGPPGEKGPQGKPGLAGLPGADGPPGHPGKEGQSGEKGALGPPGPQGPIGYPGPRGVKGADGVRGLKGSKGEKGEDGFPGFKGDMGLKGDRGEVGQIGPRGEDGPEGPKGRAGPTGDPGPSGQAGEKGKLGVPGLPGYPGRQGPKGSTGFPGFPGANGEKGARGVAGKPGPRGQRGPTGPRGSRGARGPTGKPGPKGTSGGDGPPGPPGERGPQGPQGPVGFPGPKGPPGPPGKDGLPGHPGQRGETGFQGKTGPPGPGGVVGPQGPTGETGPIGERGHPGPPGPPGEQGLPGAAGKEGAKGDPGPQGISGKDGPAGLRGFPGERGLPGAQGAPGLKGGEGPQGPPGPVGSPGERGSAGTAGPIGLPGRPGPQGPPGPAGEKGAPGEKGPQGPAGRDGVQGPVGLPGPAGPAGSPGEDGDKGEIGEPGQKGSKGDKGENGPPGPPGLQGPVGAPGIAGGDGEPGPRGQQGMFGQKGDEGARGFPGPPGPIGLQGLPGPPGEKGENGDVGPMGPPGPPGPRGPQGPNGADGPQGPPGSVGSVGGVGEKGEPGEAGNPGPPGEAGVGGPKGERGEKGEAGPPGAAGPPGAKGPPGDDGPKGNPGPVGFPGDPGPPGEPGPAGQDGVGGDKGEDGDPGQPGPPGPSGEAGPPGPPGKRGPPGAAGAEGRQGEKGAKGEAGAEGPPGKTGPVGPQGPAGKPGPEGLRGIPGPVGEQGLPGAAGQDGPPGPMGPPGLPGLKGDPGSKGEKGHPGLIGLIGPPGEQGEKGDRGLPGTQGSPGAKGDGGIPGPAGPLGPPGPPGLPGPQGPKGNKGSTGPAGQKGDSGLPGPPGSPGPPGEVIQPLPILSSKKTRRHTEGMQADADDNILDYSDGMEEIFGSLNSLKQDIEHMKFPMGTQTNPARTCKDLQLSHPDFPDGEYWIDPNQGCSGDSFKVYCNFTSGGETCIYPDKKSEGVRISSWPKEKPGSWFSEFKRGKLLSYLDVEGNSINMVQMTFLKLLTASARQNFTYHCHQSAAWYDVSSGSYDKALRFLGSNDEEMSYDNNPFIKTLYDGCASRKGYEKTVIEINTPKIDQVPIVDVMINDFGDQNQKFGFEVGPVCFLG
Q99798	Q99798	7.085544	3.87507012419507E-13	Aconitate hydratase, mitochondrial OS=Homo sapiens GN=ACO2 PE=1 SV=2	98.333	0.0	gi|4501867|ref|NP_001089.1|	aconitate hydratase, mitochondrial precursor [Homo sapiens]	gi|385811447|ref|YP_005847843.1|	1009	0.0	COG1048	Aconitase A	C	Energy production and conversion	K01681|1|0.0|1584|hsa:50| aconitate hydratase [EC:4.2.1.3]	GO:0006101//citrate metabolic process;GO:0006099//tricarboxylic acid cycle;GO:0008219//cell death;GO:0006102//isocitrate metabolic process	GO:0005506//iron ion binding;GO:0051539//4 iron, 4 sulfur cluster binding;GO:0051538//3 iron, 4 sulfur cluster binding;GO:0052633//isocitrate hydro-lyase (cis-aconitate-forming) activity	GO:0005759//mitochondrial matrix;GO:0005634//nucleus	MAPYSLLVTRLQKALGVRQYHVASVLCQRAKVAMSHFEPNEYIHYDLLEKNINIVRKRLNRPLTLSEKIVYGHLDDPASQEIERGKSYLRLRPDRVAMQDATAQMAMLQFISSGLSKVAVPSTIHCDHLIEAQVGGEKDLRRAKDINQEVYNFLATAGAKYGVGFWKPGSGIIHQIILENYAYPGVLLIGTDSHTPNGGGLGGICIGVGGADAVDVMAGIPWELKCPKVIGVKLTGSLSGWSSPKDVILKVAGILTVKGGTGAIVEYHGPGVDSISCTGMATICNMGAEIGATTSVFPYNHRMKKYLSKTGREDIANLADEFKDHLVPDPGCHYDQLIEINLSELKPHINGPFTPDLAHPVAEVGKVAEKEGWPLDIRVGLIGSCTNSSYEDMGRSAAVAKQALAHGLKCKSQFTITPGSEQIRATIERDGYAQILRDLGGIVLANACGPCIGQWDRKDIKKGEKNTIVTSYNRNFTGRNDANPETHAFVTSPEIVTALAIAGTLKFNPETDYLTGTDGKKFRLEAPDADELPKGEFDPGQDTYQHPPKDSSGQHVDVSPTSQRLQLLEPFDKWDGKDLEDLQILIKVKGKCTTDHISAAGPWLKFRGHLDNISNNLLIGAINIENGKANSVRNAVTQEFGPVPDTARYYKKHGIRWVVIGDENYGEGSSREHAALEPRHLGGRAIITKSFARIHETNLKKQGLLPLTFADPADYNKIHPVDKLTIQGLKDFTPGKPLKCIIKHPNGTQETILLNHTFNETQIEWFRAGSALNRMKELQQ
Q14687	Q14687	4.42599	0.000110848612356589	Genetic suppressor element 1 OS=Homo sapiens GN=GSE1 PE=1 SV=3	86.207	0.0	gi|675760986|ref|XP_008972579.1|	PREDICTED: genetic suppressor element 1 isoform X4 [Pan paniscus]	-	-	-	-	-	-	-	-		GO:0005515//protein binding	-	MKGMSHEPKSPSLGMLSTATRTTATVNPLTPSPLNGALVPSGSPATSSALSAQAAPSSSFAAALRKLAKQAEEPRGSSLSSESSPVSSPATNHSSPASTPKRVPMGPIIVPPGGHSVPSTPPVVTIAPTKTVNGVWRSESRQDAGSRSSSGGRERLIVEPPLPQEKAGGPAIPSHLLSTPYPFGLSPSSVVQDSRFPPLNLQRPVHHVVPPSTVTEDYLRSFRPYHTTDDLRMSSLPPLGLDPATAAAYYHPSYLAPHPFPHPAFRMDDSYCLSALRSPFYPIPTPGSLPPLHPSAMHLHLSGVRYPPELSHSSLAALHSERMSGLSAERLQMDEELRREREREREREREREADREREKEREREREKEREQEKEREREKERERELERQREQRAREKELLAAKALEPSFLPVAELHGLRGHATEERGKPSEQLTPTRAEKLKDAGLQAPKPVQHPLHPVPTPHHTVPSLISNHGIFSLPSSSAATALLIQRTNEEEKWLARQRRLRQEKEDRQSQVSEFRQQVLEQHLDMGRPPVPAEAEHRPESTTRPGPNRHEPGGRDPPQHFGGPPPLISPKPQLHAAPTALWNPVSLMDNTLETRRAESHSLHSHPAAFEPSRQAAVPLVKVERVFCPEKAEEGPRKREPAPLDKYQPPPPPPREGGSLEHQPFLPGPGPFLAELEKSTQTILGQQRASLPQAATFGELSGPLKPGSPYRPPVPRAPDPAYIYDEFLQQRRRLVSKLDLEERRRREAQEKGYYYDLDDSYDESDEEEVRAHLRCVAEQPPLKLDTSSEKLEFLQLFGLTTQQQKEELVAQKRRKRRRMLRERSPSPPTIQSKRQTPSPRLALSTRYSPDEMNNSPNFEEKKKFLTIFNLTHISAEKRKDKERLVEMLRAMKQKALSAAVADSLTNSPRDSPAVSLSEPATQQASLDVEKPVGVAASLSDIPKAAEPGKLEQVRPQELSRVQELAPASGEKARLSEAPGGKKSLSMLHYIRGAAPKDIPVPLSHSTNGKSKPWEPFVAEEFAHQFHESVLQSTQKALQKHKGSVAVLSAEQNHKVDTSVHYNIPELQSSSRAPPPQHNGQQEPPTARKGPPTQELDRDSEEEEEEDDEDGEDEEEVPKRKWQGIEAVFEAYQEHIEEQNLERQVLQTQCRRLEARHYSLSLTAEQLSHSVAELRSQKQKMVSERERLQAELDHLRKCLALPAMHWPRGYLKGYPR
P06746	P06746	5.094116	1.94105530783815E-06	DNA polymerase beta OS=Homo sapiens GN=POLB PE=1 SV=3	100.000	0.0	gi|4505931|ref|NP_002681.1|	DNA polymerase beta [Homo sapiens]	gi|312143800|ref|YP_003995246.1|	116	3e-27	COG1796	DNA polymerase/3'-5' exonuclease PolX	L	Replication, recombination and repair	K02330|1|0.0|695|hsa:5423| DNA polymerase beta [EC:2.7.7.7 4.2.99.-]	GO:0045471//response to ethanol;GO:0006284//base-excision repair;GO:0006261//DNA-dependent DNA replication;GO:0006290//pyrimidine dimer repair;GO:0006297//nucleotide-excision repair, DNA gap filling	GO:0008017//microtubule binding;GO:0003684//damaged DNA binding;GO:0016829//lyase activity;GO:0003887//DNA-directed DNA polymerase activity;GO:0046872//metal ion binding;GO:0019899//enzyme binding	GO:0005876//spindle microtubule;GO:0005654//nucleoplasm;GO:0005737//cytoplasm	MSKRKAPQETLNGGITDMLTELANFEKNVSQAIHKYNAYRKAASVIAKYPHKIKSGAEAKKLPGVGTKIAEKIDEFLATGKLRKLEKIRQDDTSSSINFLTRVSGIGPSAARKFVDEGIKTLEDLRKNEDKLNHHQRIGLKYFGDFEKRIPREEMLQMQDIVLNEVKKVDSEYIATVCGSFRRGAESSGDMDVLLTHPSFTSESTKQPKLLHQVVEQLQKVHFITDTLSKGETKFMGVCQLPSKNDEKEYPHRRIDIRLIPKDQYYCGVLYFTGSDIFNKNMRAHALEKGFTINEYTIRPLGVTGVAGEPLPVDSEKDIFDYIQWKYREPKDRSE
Q92817	Q92817	5.446379	1.78629546283754E-07	Envoplakin OS=Homo sapiens GN=EVPL PE=1 SV=3	85.679	0.0	gi|156104874|ref|NP_001979.2|	envoplakin [Homo sapiens]	-	-	-	-	-	-	-	K10383|1|0.0|3345|hsa:2125| envoplakin	GO:0018149//peptide cross-linking;GO:0031424//keratinization	GO:0030674//protein binding, bridging;GO:0005198//structural molecule activity	GO:0005737//cytoplasm;GO:0001533//cornified envelope;GO:0030057//desmosome	MFKGLSKGSQGKGSPKGSPAKGSPKGSPSRHSRAATQELALLISRMQANADQVERDILETQKRLQQDRLNSEQSQALQHQQETGRSLKEAEVLLKDLFLDVDKARRLKHPQAEEIEKDIKQLHERVTQECAEYRALYEKMVLPPDVGPRVDWARVLEQKQKQVCAGQYGPGMAELEQQIAEHNILQKEIDAYGQQLRSLVGPDAATIRSQYRDLLKAASWRGQSLGSLYTHLQGCTRQLSALAEQQRRILQQDWSDLMADPAGVRREYEHFKQHELLSQEQSVNQLEDDGERMVELRHPAVGPIQAHQEALKMEWQNFLNLCICQETQLQHVEDYRRFQEEADSVSQTLAKLNSNLDAKYSPAPGGPPGAPTELLQQLEAEEKRLAVTERATGDLQRRSRDVAPLPQRRNPPQQPLHVDSICDWDSGEVQLLQGERYKLVDNTDPHAWVVQGPGGETKRAPAACFCIPAPDPDAVARASRLASELQALKQKLATVQSRLKASAVESLRPSQQAPSGSDLANPQAQKLLTQMTRLDGDLGQIERQVLAWARAPLSRPTPLEDLEGRIHSHEGTAQRLQSLGTEKETAQKECEAFLSTRPVGPAALQLPVALNSVKNKFSDVQVLCSLYGEKAKAALDLERQIQDADRVIRGFEATLVQEAPIPAEPGALQERVSELQRQRRELLEQQTCVLRLHRALKASEHACAALQNNFQEFCQDLPRQQRQVRALTDRYHAVGDQLDLREKVVQDAALTYQQFKNCKDNLSSWLEHLPRSQVRPSDGPSQIAYKLQAQKRLTQEIQSRERDRATASHLSQALQAALQDYELQADTYRCSLEPTLAVSAPKRPRVAPLQESIQAQEKNLAKAYTEVAAAQQQLLQQLEFARKMLEKKELSEDIRRTHDAKQGSESPAQAGRESEALKAQLEEERKRVARVQHELEAQRSQLLQLRTQRPLERLEEKEVVEFYRDPQLEGSLSRVKAQVEEEGKRRAGLQADLEVAAQKVVQLESKRKTMQPHLLTKEVTQVERDPGLDSQAAQLRIQIQQLRGEDAVISARLEGLKKELLALEKREVDVKEKVVVKEVVKVEKNLEMVKAAQALRLQMEEDAARRKQAEEAVAKLQARIEDLERAISSVEPKVIVKEVKKVEQDPGLLQESSRLRSLLEEERTKNATLARELSDLHSKYSVVEKQRPKVQLQERVHEIFQVDPETEQEITRLKAKLQEMAGKRSGVEKEVEKLLPDLEVLRAQKPTVEYKEVTQEVVRHERSPEVLREIDRLKAQLNELVNSHGRSQEQLIRLQGERDEWRRERAKVETKTVSKEVVRHEKDPVLEKEAERLRQEVREAAQKRRAAEDAVYELQSKRLLLERRKPEEKVVVQEVVVTQKDPKLREEHSRLSGSLDEEVGRRRQLELEVQQLRAGVEEQEGLLSFQEDRSKKLAVERELRQLTLRIQELEKRPPTVQEKIIMEEVVKLEKDPDLEKSTEALRWDLDQEKTQVTELNRECKNLQVQIDVLQKAKSQEKTIYKEVIRVQKDRVLEDERARVWEMLNRERTARQAREEEARRLRERIDRAETLGRTWSREESELQRARDQADQECGRLQQELRALERQKQQQTLQLQEESKLLSQKTESERQKAAQRGQELSRLEAAILREKDQIYEKERTLRDLHAKVSREELSQETQTRETNLSTKISILEPETGKDMSPYEAYKRGIIDRGQYLQLQELECDWEEVTTSGPCGEESVLLDRKSGKQYSIEAALRCRRISKEEYHLYKDGHLPISEFALLVAGETKPSSSLSIGSIISKSPLASPAPQSTSFFSPSFSLGLGDDSFPIAGIYDTTTDNKCSIKTAVAKNMLDPITGQKLLEAQAATGGIVDLLSRERYSVHKAMERGLIENTSTQRLLNAQKAFTGIEDPVTKKRLSVGEAVQKGWMPRESVLPHLQVQHLTGGLIDPKRTGRIPIQQALLSGMISEELAQLLQDESSYEKDLTDPISKERLSYKEAMGRCRKDPLSGLLLLPAALEGYRCYRSASPTVPRSLR
Q9C037	Q9C037	4.724443	2.0164076459829E-05	E3 ubiquitin-protein ligase TRIM4 OS=Homo sapiens GN=TRIM4 PE=1 SV=2	96.000	0.0	gi|301601615|ref|NP_148977.2|	tripartite motif-containing protein 4 isoform alpha [Homo sapiens]	-	-	-	-	-	-	-	K11998|1|0.0|995|hsa:89122| tripartite motif-containing protein 4 [EC:2.3.2.27]	GO:0070206//protein trimerization	GO:0008270//zinc ion binding	GO:0005737//cytoplasm;GO:0005886//plasma membrane	MEAEDIQEELTCPICLDYFQDPVSIECGHNFCRGCLHRNWAPGGGPFPCPECRHPSAPAALRPNWALARLTEKTQRRRLGPVPPGLCGRHWEPLRLFCEDDQRPVCLVCRESQEHQTHAMAPIDEAFESYRTGNFDIHVDEWKRRLIRLLLYHFKQEEKLLKSQRNLVAKMKKVMHLQDVEVKNATQWKDKIKSQRMRISTEFSKLHNFLVEEEDLFLQRLNKEEEETKKKLNENTLKLNQTIASLKKLILEVGEKSQAPTLELLQNPKEVLTRSEIQDVNYSLEAVKVKTVCQIPLMKEMLKRFQVAVNLAEDTAHPKLVFSQEGRYVKNTASASSWPVFSSAWNYFAGWRNPQKTAFVERFQHLPCVLGKNVFTSGKHYWEVESRDSLEVAVGVCREDVMGITDRSKMSPDVGIWAIYWSAAGYWPLIGFPGTPTQQEPALHRVGVYLDRGTGNVSFYSAVDGVHLHTFSCSSVSRLRPFFWLSPLASLVIPPVTDRK
P57105	P57105	5.60905	5.91147460699913E-08	Synaptojanin-2-binding protein OS=Homo sapiens GN=SYNJ2BP PE=1 SV=2	100.000	1e-102	gi|157388993|ref|NP_060843.2|	synaptojanin-2-binding protein [Homo sapiens]	-	-	-	-	-	-	-	K20057|1|2e-103|296|hsa:55333| synaptojanin-2-binding protein	GO:0032927//positive regulation of activin receptor signaling pathway;GO:0032926//negative regulation of activin receptor signaling pathway;GO:0002092//positive regulation of receptor internalization;GO:2000010//positive regulation of protein localization to cell surface;GO:0048312//intracellular distribution of mitochondria	GO:0008022//protein C-terminus binding;GO:0070699//type II activin receptor binding	GO:0009986//cell surface;GO:0031307//integral component of mitochondrial outer membrane;GO:0048471//perinuclear region of cytoplasm	MNGRVDYLVTEEEINLTRGPSGLGFNIVGGTDQQYVSNDSGIYVSRIKENGAAALDGRLQEGDKILSVNGQDLKNLLHQDAVDLFRNAGYAVSLRVQHRLQVQNGPIGHRGEGDPSGIPIFMVLVPVFALTMVAAWAFMRYRQQL
P48735	P48735	7.129998	2.95680905872092E-13	Isocitrate dehydrogenase [NADP], mitochondrial OS=Homo sapiens GN=IDH2 PE=1 SV=2	97.345	0.0	gi|28178832|ref|NP_002159.2|	isocitrate dehydrogenase [NADP], mitochondrial isoform 1 precursor [Homo sapiens]	gi|408673390|ref|YP_006873138.1|	619	0.0	COG0538	Isocitrate dehydrogenase	C	Energy production and conversion	K00031|1|0.0|919|hsa:3418| isocitrate dehydrogenase [EC:1.1.1.42]	GO:0006097//glyoxylate cycle;GO:0006103//2-oxoglutarate metabolic process;GO:0006099//tricarboxylic acid cycle;GO:0006102//isocitrate metabolic process	GO:0051287//NAD binding;GO:0004450//isocitrate dehydrogenase (NADP+) activity;GO:0000287//magnesium ion binding	GO:0005743//mitochondrial inner membrane;GO:0005759//mitochondrial matrix	MAGYLRVVRSLCRASGSRPAWAPAALTAPTSQEQPRRHYADKRIKVAKPVVEMDGDEMTRIIWQFIKEKLILPHVDIQLKYFDLGLPNRDQTDDQVTIDSALATQKYSVAVKCATITPDEARVEEFKLKKMWKSPNGTIRNILGGTVFREPIICKNIPRLVPGWTKPITIGRHAHGDQYKATDFVADRAGTFKMVFTPKDGSGVKEWEVYNFPAGGVGMGMYNTDESISGFAHSCFQYAIQKKWPLYMSTKNTILKAYDGRFKDIFQEIFDKHYKTDFDKNKIWYEHRLIDDMVAQVLKSSGGFVWACKNYDGDVQSDILAQGFGSLGLMTSVLVCPDGKTIEAEAAHGTVTRHYREHQKGRPTSTNPIASIFAWTRGLEHRGKLDGNQDLIRFAQMLEKVCVETVESGAMTKDLAGCIHGLSNVKLNEHFLNTTDFLDTIKSNLDRALGRQ
Q15788	Q15788	3.604724	0.00423381405184099	Nuclear receptor coactivator 1 OS=Homo sapiens GN=NCOA1 PE=1 SV=3	85.885	0.0	gi|22538455|ref|NP_003734.3|	nuclear receptor coactivator 1 isoform 1 [Homo sapiens]	-	-	-	-	-	-	-	K09101|1|0.0|2428|hsa:8648| nuclear receptor coactivator 1 [EC:2.3.1.48]	GO:0043967//histone H4 acetylation;GO:2001038//regulation of cellular response to drug;GO:0032526//response to retinoic acid;GO:0044255//cellular lipid metabolic process;GO:0030521//androgen receptor signaling pathway;GO:0032570//response to progesterone;GO:0060206//estrous cycle phase;GO:0000435//positive regulation of transcription from RNA polymerase II promoter by galactose;GO:0043065//positive regulation of apoptotic process;GO:0021549//cerebellum development;GO:0044281//small molecule metabolic process;GO:0045666//positive regulation of neuron differentiation;GO:0032870//cellular response to hormone stimulus;GO:0032355//response to estradiol	GO:0004871//signal transducer activity;GO:0004402//histone acetyltransferase activity;GO:0047485//protein N-terminus binding;GO:0016922//ligand-dependent nuclear receptor binding;GO:0003677//DNA binding;GO:0003682//chromatin binding;GO:0019899//enzyme binding;GO:0030374//ligand-dependent nuclear receptor transcription coactivator activity;GO:0050681//androgen receptor binding	GO:0005654//nucleoplasm;GO:0000790//nuclear chromatin	MSGLGDSSSDPANPDSHKRKGSPCDTLASSTEKRRREQENKYLEELAELLSANISDIDSLSVKPDKCKILKKTVDQIQLMKRMEQEKSTTDDDVQKSDISSSSQGVIEKESLGPLLLEALDGFFFVVNCEGRIVFVSENVTSYLGYNQEELMNTSVYSILHVGDHAEFVKNLLPKSLVNGVPWPQEATRRNSHTFNCRMLIHPPDEPGTENQEACQRYEVMQCFTVSQPKSIQEDGEDFQSCLICIARRLPRPPAITGVESFMTKQDTTGKIISIDTSSLRAAGRTGWEDLVRKCIYAFFQPQGREPSYARQLFQEVMTRGTASSPSYRFILNDGTMLSAHTKCKLCYPQSPDMQPFIMGIHIIDREHSGLSPQDDTNSGMSIPRVNPSVNPSISPAHGVARSSTLPPSNSNMVSTRINRQQSSDLHSSSHSNSSNSQGSFGCSPGSQIVANVALNQGQASSQSSNPSLNLNNSPMEGTGISLAQFMSPRRQVTSGLATRPRMPNNSFPPNISTLSSPVGMTSSACNNNNRSYSNIPVTSLQGMNEGPNNSVGFSASSPVLRQMSSQNSPSRLNIQPAKAESKDNKEIASILNEMIQSDNSSSDGKPLDSGLLHNNDRLSDGDSKYSQTSHKLVQLLTTTAEQQLRHADIDTSCKDVLSCTGTSNSASANSSGGSCPSSHSSLTERHKILHRLLQEGSPSDITTLSVEPDKKDSASTSVSVTGQVQGNSSIKLELDASKKKESKDHQLLRYLLDKDEKDLRSTPNLSLDDVKVKVEKKEQMDPCNTNPTPMTKPTPEEIKLEAQSQFTADLDQFDQLLPTLEKAAQLPGLCETDRMDGAVTSVTIKSEILPASLQSATARPTSRLNRLPELELEAIDNQFGQPGTGDQIPWTNNTVTAINQSKSEDQCISSQLDELLCPPTTVEGRNDEKALLEQLVSFLSGKDETELAELDRALGIDKLVQGGGLDVLSERFPPQQATPPLIMEERPNLYSQPYSSPSPTANLPSPFQGMVRQKPSLGTMPVQVTPPRGAFSPGMGMQPRQTLNRPPAAPNQLRLQLQQRLQGQQQLIHQNRQAILNQFAATAPVGINMRSGMQQQITPQPPLNAQMLAQRQRELYSQQHRQRQLIQQQRAMLMRQQSFGNNLPPSSGLPVQMGNPRLPQGAPQQFPYPPNYGTNPGTPPASTSPFSQLAANPEASLANRNSMVSRGMTGNIGGQFGTGINPQMQQNVFQYPGAGMVPQGEANFAPSLSPGSSMVPMPIPPPQSSLLQQTPPASGYQSPDMKAWQQGAIGNNNVFSQAVQNQPTPAQPGVYNNMSITVSMAGGNTNVQNMNPMMAQMQMSSLQMPGMNTVCPEQINDPALRHTGLYCNQLSSTDLLKTEADGTQQVQQVQVFADVQCTVNLVGGDPYLNQPGPLGTQKPTSGPQTPQAQQKSLLQQLLTE
P02671	P02671	6.557541	2.17818970911212E-11	Fibrinogen alpha chain OS=Homo sapiens GN=FGA PE=1 SV=2	85.219	0.0	gi|4503689|ref|NP_000499.1|	fibrinogen alpha chain isoform alpha-E preproprotein [Homo sapiens]	-	-	-	-	-	-	-	K03903|1|0.0|1498|hsa:2243| fibrinogen alpha chain	GO:0030168//platelet activation;GO:0051258//protein polymerization;GO:0007165//signal transduction;GO:0002576//platelet degranulation;GO:0051592//response to calcium ion	GO:0030674//protein binding, bridging;GO:0005102//receptor binding	GO:0009897//external side of plasma membrane;GO:0031093//platelet alpha granule lumen;GO:0005938//cell cortex;GO:0005577//fibrinogen complex	MFSMRIVCLVLSVVGTAWTADSGEGDFLAEGGGVRGPRVVERHQSACKDSDWPFCSDEDWNYKCPSGCRMKGLIDEVNQDFTNRINKLKNSLFEYQKNNKDSHSLTTNIMEILRGDFSSANNRDNTYNRVSEDLRSRIEVLKRKVIEKVQHIQLLQKNVRAQLVDMKRLEVDIDIKIRSCRGSCSRALAREVDLKDYEDQQKQLEQVIAKDLLPSRDRQHLPLIKMKPVPDLVPGNFKSQLQKVPPEWKALTDMPQMRMELERPGGNEITRGGSTSYGTGSETESPRNPSSAGSWNSGSSGPGSTGNRNPGSSGTGGTATWKPGSSGPGSTGSWNSGSSGTGSTGNQNPGSPRPGSTGTWNPGSSERGSAGHWTSESSVSGSTGQWHSESGSFRPDSPGSGNARPNNPDWGTFEEVSGNVSPGTRREYHTEKLVTSKGDKELRTGKEKVTSGSTTTTRRSCSKTVTKTVIGPDGHKEVTKEVVTSEDGSDCPEAMDLGTLSGIGTLDGFRHRHPDEAAFFDTASTGKTFPGFFSPMLGEFVSETESRGSESGIFTNTKESSSHHPGIAEFPSRGKSSSYSKQFTSSTSYNRGDSTFESKSYKMADEAGSEADHEGTHSTKRGHAKSRPVRDCDDVLQTHPSGTQSGIFNIKLPGSSKIFSVYCDQETSLGGWLLIQQRMDGSLNFNRTWQDYKRGFGSLNDEGEGEFWLGNDYLHLLTQRGSVLRVELEDWAGNEAYAEYHFRVGSEAEGYALQVSSYEGTAGDALIEGSVEEGAEYTSHNNMQFSTFDRDADQWEENCAEVYGGGWWYNNCQAANLNGIYYPGGSYDPRNNSPYEIENGVVWVSFRGADYSLRAVRMKIRPLVTQ
Q7RTP6	Q7RTP6	5.356676	3.28738815913249E-07	[F-actin]-methionine sulfoxide oxidase MICAL3 OS=Homo sapiens GN=MICAL3 PE=1 SV=2	82.917	0.0	gi|209862789|ref|NP_056056.2|	protein-methionine sulfoxide oxidase MICAL3 isoform 1 [Homo sapiens]	-	-	-	-	-	-	-	K19947|1|0.0|3266|hsa:57553| protein-methionine sulfoxide oxidase MICAL [EC:1.14.13.-]	GO:0030042//actin filament depolymerization;GO:0006887//exocytosis;GO:0055114//oxidation-reduction process	GO:0016709//oxidoreductase activity, acting on paired donors, with incorporation or reduction of molecular oxygen, NAD(P)H as one donor, and incorporation of one atom of oxygen;GO:0003779//actin binding;GO:0071949//FAD binding;GO:0008270//zinc ion binding	GO:0005737//cytoplasm;GO:0005856//cytoskeleton	MEERKHETMNPAHVLFDRFVQATTCKGTLKAFQELCDHLELKPKDYRSFYHKLKSKLNYWKAKALWAKLDKRGSHKDYKKGKACTNTKCLIIGAGPCGLRTAIDLSLLGAKVVVIEKRDAFSRNNVLHLWPFTIHDLRGLGAKKFYGKFCAGAIDHISIRQLQLILLKVALILGIEIHVNVEFQGLIQPPEDQENERIGWRALVHPKTHPVSEYEFEVIIGGDGRRNTLEGFRRKEFRGKLAIAITANFINRNTTAEAKVEEISGVAFIFNQKFFQELREATGIDLENIVYYKDDTHYFVMTAKKQSLLDKGVILHDYADTELLLSRENVDQEALLSYAREAADFSTQQQLPSLDFAINHYGQPDVAMFDFTCMYASENAALVREQNGHQLLVALVGDSLLEPFWPMGTGIARGFLAAMDSAWMVRSWSLGTSPLEVLAERESIYRLLPQTTPENVSKNFSQYSIDPVTRYPNINVNFLRPSQVRHLYDTGETKDIHLEMESLVNSRTTPKLTRNESVARSSKLLGWCQRQTDGYAGVNVTDLTMSWKSGLALCAIIHRYRPDLIDFDSLDEQNVEKNNQLAFDIAEKELGISPIMTGKEMASVGEPDKLSMVMYLTQFYEMFKDSLPSSDTLDLNAEEKAVLIASTRSPISFLSKLGQTISRKRSPKDKKEKDLDGAGKRRKTSQSEEEEAPRGHRGERPTLVSTLTDRRMDVAVGNQNKVKYMATQLLAKFEENAPAQSIGIRRQGSMKKEFPQNLGGSDTCYFCQKRVYVMERLSAEGKFFHRSCFKCEYCATTLRLSAYAYDIEDGKFYCKPHYCYRLSGYAQRKRPAVAPLSGKEAKGPLQDGATTDANGRANAVASSTERTPGSGVNGLEEPSIAKRLRGTPERIELENYRLSLRQAEALQEVPEETQAEHNLSSVLDTGAEEDVASSSSESEMEEEGEEEEEEPRLPPSDLGGVPWKEAVRIHALLKGKSEEELEASKSFGPGNEEEEEEEEEYEEEEEEDYDEEEEESSEAGNQRLQQVMHAADPLEIQADVHWTHIREREEEERMAPASESSASGAPLDENDLEEDVDSEPAEIEGEAAEDGDPGDTGAELDDDQHWSDSPSDADRELRLPCPAEGEAELELRVSEDEEKLPASPKHQERGPSQATSPIRSPQESALLFIPVHSPSTEGPQLPPVPAATQEKSPEERLFPEPLLPKEKPKADAPSDLKAVHSPIRSQPVTLPEARTPVSPGSPQPQPPVAASTPPPSPLPICSQPQPSTEATVPSPTQSPIRFQPAPAKTSTPLAPLPVQSQSDTKDRLGSPLAVDEALRRSDLVEEFWMKSAEIRRSLGLTPVDRSKGPEPSFPTPAFRPVSLKSYSVEKSPQDEGLHLLKPLSIPKRLGLPKPEGEPLSLPTPRSPSDRELRSAQEERRELSSSSGLGLHGSSSNMKTLGSQSFNTSDSAMLTPPSSPPPPPPPGEEPATLRRKLREAEPNASVVPPPLPATWMRPPREPAQPPREEVRKSFVESVEEIPFADDVEDTYDDKTEDSSLQEKFFTPPSCWPRPEKPRHPPLAKENGRLPALEGTLQPQKRGLPLVSAEAKELAEERMRAREKSVKSQALRDAMARQLSRMQQMELASGAPRPRKASSAPSQGKERRPDSPTRPTLRGSEEPTLKHEATSEEVLSPPSDSGGPDGSFTSSEGSSGKSKKRSSLFSPRRNKKEKKSKGEGRPPEKPSSNLLEEAAAKPKSLWKSVFSGYKKDKKKKADDKSCPSTPSSGATVDSGKHRVLPVVRAELQLRRQLSFSEDSDLSSDDVLEKSSQKSRREPRTYTEEELNAKLTRRVQKAARRQAKQEELKRLHRAQIIQRQLQQVEERQRRLEERGVAVEKALRGEAGMGKKDDPKLMQEWFKLVQEKNAMVRYESELMIFARELELEDRQSRLQQELRERMAVEDHLKTEEELSEEKQILNEMLEVVEQRDSLVALLEEQRLREREEDKDLEAAMLSKGFSLNWS
P61158	P61158	6.984094	7.02426305612979E-13	Actin-related protein 3 OS=Homo sapiens GN=ACTR3 PE=1 SV=3	100.000	0.0	gi|5031573|ref|NP_005712.1|	actin-related protein 3 isoform 1 [Homo sapiens]	gi|262194905|ref|YP_003266114.1|	135	2e-34	COG5277	Actin-related protein	Z	Cytoskeleton	K18584|1|0.0|868|pale:102883423| actin-related protein 3	GO:0050775//positive regulation of dendrite morphogenesis;GO:0007163//establishment or maintenance of cell polarity;GO:0060271//cilium morphogenesis;GO:0046677//response to antibiotic;GO:0051321//meiotic cell cycle;GO:0006928//cellular component movement;GO:0008356//asymmetric cell division;GO:0043519//regulation of myosin II filament organization;GO:0045666//positive regulation of neuron differentiation;GO:0033206//meiotic cytokinesis;GO:0051653//spindle localization;GO:0010592//positive regulation of lamellipodium assembly;GO:0030838//positive regulation of actin filament polymerization;GO:0009743//response to carbohydrate;GO:0051491//positive regulation of filopodium assembly	GO:0003779//actin binding;GO:0005524//ATP binding	GO:0030056//hemidesmosome;GO:0030027//lamellipodium;GO:0000139//Golgi membrane;GO:0005884//actin filament;GO:0060076//excitatory synapse;GO:0005885//Arp2/3 protein complex;GO:0002102//podosome	MAGRLPACVVDCGTGYTKLGYAGNTEPQFIIPSCIAIKESAKVGDQAQRRVMKGVDDLDFFIGDEAIEKPTYATKWPIRHGIVEDWDLMERFMEQVIFKYLRAEPEDHYFLLTEPPLNTPENREYTAEIMFESFNVPGLYIAVQAVLALAASWTSRQVGERTLTGTVIDSGDGVTHVIPVAEGYVIGSCIKHIPIAGRDITYFIQQLLRDREVGIPPEQSLETAKAVKERYSYVCPDLVKEFNKYDTDGSKWIKQYTGINAISKKEFSIDVGYERFLGPEIFFHPEFANPDFTQPISEVVDEVIQNCPIDVRRPLYKNIVLSGGSTMFRDFGRRLQRDLKRTVDARLKLSEELSGGRLKPKPIDVQVITHHMQRYAVWFGGSMLASTPEFYQVCHTKKDYEEIGPSICRHNPVFGVMS
P80365	P80365	5.762185	2.1320426355489E-08	Corticosteroid 11-beta-dehydrogenase isozyme 2 OS=Homo sapiens GN=HSD11B2 PE=1 SV=2	74.815	0.0	gi|426382543|ref|XP_004057864.1|	PREDICTED: corticosteroid 11-beta-dehydrogenase isozyme 2 [Gorilla gorilla gorilla]	gi|427718463|ref|YP_007066457.1|	158	8e-44	COG1028	NAD(P)-dependent dehydrogenase, short-chain alcohol dehydrogenase family	IQR	Lipid transport and metabolism;Secondary metabolites biosynthesis, transport and catabolism;General function prediction only	K00071|1|0.0|588|ggo:101153708| corticosteroid 11-beta-dehydrogenase isozyme 2 [EC:1.1.1.-]	GO:0006704//glucocorticoid biosynthetic process;GO:0009725//response to hormone	GO:0016491//oxidoreductase activity;GO:0000166//nucleotide binding	-	MERWPWPSGGAWLLVAARALLQLLRSDLRLGRPLLAALALLAALDWLCQRLLPPPAALAVLAAAGWIALSRLARPQRLPVATRAVLITGCDSGFGKETAKKLDSMGFTVLATVLELNSPGAIELRTCCSPRLRLLQMDLTKPGDISRVLEFTKAHTTSTGLWGLVNNAGHNEVVADAELSPVATFRSCMEVNFFGALELTKGLLPLLRSSRGRIVTVGSPAGDMPYPCLGAYGTSKAAVALLMDTFSCELLPWGVKVSIIQPGCFKTESVRNVGQWEKRKQLLLANLPQELLQAYGKDYIEHLHGQFLHSLRLAMSDLTPVVDAITDALLAARPRRRYYPGQGLGLMYFIHYYLPEGLRRRFLQAFFISHCLPRALQPGQPGTTPPQDAAQDPNLSPGPSPAVAR
Q04206	Q04206	5.513962	1.12625388585782E-07	Transcription factor p65 OS=Homo sapiens GN=RELA PE=1 SV=2	85.299	0.0	gi|223468676|ref|NP_068810.3|	transcription factor p65 isoform 1 [Homo sapiens]	-	-	-	-	-	-	-	K04735|1|0.0|917|hsa:5970| transcription factor p65	GO:0045892//negative regulation of transcription, DNA-templated;GO:0043123//positive regulation of I-kappaB kinase/NF-kappaB signaling;GO:0034138//toll-like receptor 3 signaling pathway;GO:0008284//positive regulation of cell proliferation;GO:0032481//positive regulation of type I interferon production;GO:0042542//response to hydrogen peroxide;GO:0034142//toll-like receptor 4 signaling pathway;GO:0009612//response to mechanical stimulus;GO:0008063//Toll signaling pathway;GO:0042177//negative regulation of protein catabolic process;GO:0048011//neurotrophin TRK receptor signaling pathway;GO:0006117//acetaldehyde metabolic process;GO:0001942//hair follicle development;GO:0001889//liver development;GO:0045084//positive regulation of interleukin-12 biosynthetic process;GO:0071356//cellular response to tumor necrosis factor;GO:0019221//cytokine-mediated signaling pathway;GO:0051607//defense response to virus;GO:0034130//toll-like receptor 1 signaling pathway;GO:0032495//response to muramyl dipeptide;GO:0043200//response to amino acid;GO:0045944//positive regulation of transcription from RNA polymerase II promoter;GO:0032332//positive regulation of chondrocyte differentiation;GO:0010224//response to UV-B;GO:0002755//MyD88-dependent toll-like receptor signaling pathway;GO:0071222//cellular response to lipopolysaccharide;GO:0007568//aging;GO:0019048//modulation by virus of host morphology or physiology;GO:0014040//positive regulation of Schwann cell differentiation;GO:0050727//regulation of inflammatory response;GO:0031293//membrane protein intracellular domain proteolysis;GO:0032570//response to progesterone;GO:0051092//positive regulation of NF-kappaB transcription factor activity;GO:0070431//nucleotide-binding oligomerization domain containing 2 signaling pathway;GO:0033590//response to cobalamin;GO:0035666//TRIF-dependent toll-like receptor signaling pathway;GO:0046627//negative regulation of insulin receptor signaling pathway;GO:0071347//cellular response to interleukin-1;GO:0050852//T cell receptor signaling pathway;GO:0051591//response to cAMP;GO:0034134//toll-like receptor 2 signaling pathway;GO:0006968//cellular defense response;GO:0042493//response to drug;GO:0043278//response to morphine;GO:0009887//organ morphogenesis	GO:0033613//activating transcription factor binding;GO:0070491//repressing transcription factor binding;GO:0047485//protein N-terminus binding;GO:0031625//ubiquitin protein ligase binding;GO:0003705//RNA polymerase II distal enhancer sequence-specific DNA binding transcription factor activity;GO:0044212//transcription regulatory region DNA binding;GO:0032403//protein complex binding;GO:0042802//identical protein binding;GO:0042301//phosphate ion binding;GO:0003682//chromatin binding;GO:0019901//protein kinase binding;GO:0071532//ankyrin repeat binding;GO:0043565//sequence-specific DNA binding;GO:0051059//NF-kappaB binding	GO:0071159//NF-kappaB complex;GO:0005829//cytosol;GO:0005667//transcription factor complex	MDELFPLIFPAEPAQASGPYVEIIEQPKQRGMRFRYKCEGRSAGSIPGERSTDTTKTHPTIKINGYTGPGTVRISLVTKDPPHRPHPHELVGKDCRDGFYEAELCPDRCIHSFQNLGIQCVKKRDLEQAISQRIQTNNNPFQVPIEEQRGDYDLNAVRLCFQVTVRDPSGRPLRLPPVLSHPIFDNRAPNTAELKICRVNRNSGSCLGGDEIFLLCDKVQKEDIEVYFTGPGWEARGSFSQADVHRQVAIVFRTPPYADPSLQAPVRVSMQLRRPSDRELSEPMEFQYLPDTDDRHRIEEKRKRTYETFKSIMKKSPFSGPTDPRPPPRRIAVPSRSSASVPKPAPQPYPFTSSLSTINYDEFPTMVFPSGQISQASALAPAPPQVLPQAPAPAPAPAMVSALAQAPAPVPVLAPGPPQAVAPPAPKPTQAGEGTLSEALLQLQFDDEDLGALLGNSTDPAVFTDLASVDNSEFQQLLNQGIPVAPHTTEPMLMEYPEAITRLVTGAQRPPDPAPAPLGAPGLPNGLLSGDEDFSSIADMDFSALLSQISS
P37837	P37837	6.818157	2.25899326154226E-12	Transaldolase OS=Homo sapiens GN=TALDO1 PE=1 SV=2	100.000	0.0	gi|5803187|ref|NP_006746.1|	transaldolase [Homo sapiens]	gi|386742834|ref|YP_006216013.1|	401	4e-139	COG0176	Transaldolase	G	Carbohydrate transport and metabolism	K00616|1|0.0|697|hsa:6888| transaldolase [EC:2.2.1.2]	GO:0009052//pentose-phosphate shunt, non-oxidative branch;GO:0006002//fructose 6-phosphate metabolic process;GO:0006112//energy reserve metabolic process;GO:0005999//xylulose biosynthetic process;GO:0019682//glyceraldehyde-3-phosphate metabolic process	GO:0048029//monosaccharide binding;GO:0004801//sedoheptulose-7-phosphate:D-glyceraldehyde-3-phosphate glyceronetransferase activity	GO:0005829//cytosol	MSSSPVKRQRMESALDQLKQFTTVVADTGDFHAIDEYKPQDATTNPSLILAAAQMPAYQELVEEAIAYGRKLGGSQEDQIKNAIDKLFVLFGAEILKKIPGRVSTEVDARLSFDKDAMVARARRLIELYKEAGISKDRILIKLSSTWEGIQAGKELEEQHGIHCNMTLLFSFAQAVACAEAGVTLISPFVGRILDWHVANTDKKSYEPLEDPGVKSVTKIYNYYKKFSYKTIVMGASFRNTGEIKALAGCDFLTISPKLLGELLQDNAKLVPVLSAKAAQASDLEKIHLDEKSFRWLHNEDQMAVEKLSDGIRKFAADAVKLERMLTERMFNAENGK
Q96C86	Q96C86	6.336462	1.64759964965311E-10	m7GpppX diphosphatase OS=Homo sapiens GN=DCPS PE=1 SV=2	95.846	0.0	gi|48425713|pdb|1ST0|B	Chain B, Structure Of Dcps Bound To M7gpppg	-	-	-	-	-	-	-	K12584|1|0.0|655|hsa:28960| m7GpppX diphosphatase [EC:3.6.1.59]	GO:0000184//nuclear-transcribed mRNA catabolic process, nonsense-mediated decay;GO:0000290//deadenylation-dependent decapping of nuclear-transcribed mRNA;GO:0043928//exonucleolytic nuclear-transcribed mRNA catabolic process involved in deadenylation-dependent decay;GO:0010467//gene expression	GO:0045735//nutrient reservoir activity;GO:0005515//protein binding;GO:0016787//hydrolase activity	GO:0005730//nucleolus;GO:0005829//cytosol;GO:0005739//mitochondrion	MADAAPQLGKRKRELDVEEAHAASTEEKEAGVGNGTCAPVRLPFSGFRLQKVLRESARDKIIFLHGKVNEASGDGDGEDAVVILEKTPFQVEQVAQLLTGSPELQLQFSNDIYSTYHLFPPRQLNDVKTTVVYPATEKHLQKYLRQDLRLIRETGDDYRNITLPHLESQSLSIQWVYNILDKKAEADRIVFENPDPSDGFVLIPDLKWNQQQLDDLYLIAICHRRGIRSLRDLTPEHLPLLRNILHQGQEAILQRYRMKGDHLRVYLHYLPSYYHLHVHFTALGFEAPGSGVERAHLLAEVIENLECDPRHYQQRTLTFALRADDPLLKLLQEAQQS
Q9P2S5	Q9P2S5	4.893803	7.0834098478021E-06	WD repeat-containing protein WRAP73 OS=Homo sapiens GN=WRAP73 PE=1 SV=1	100.000	0.0	gi|224586777|ref|NP_060288.3|	WD repeat-containing protein WRAP73 [Homo sapiens]	gi|17227974|ref|NP_484522.1|	87.0	3e-16	COG2319	WD40 repeat	R	General function prediction only	K16482|1|3e-08|61.2|adf:107357196| centriolar protein POC1			GO:0005813//centrosome	MNFSEVFKLSSLLCKFSPDGKYLASCVQYRLVVRDVNTLQILQLYTCLDQIQHIEWSADSLFILCAMYKRGLVQVWSLEQPEWHCKIDEGSAGLVASCWSPDGRHILNTTEFHLRITVWSLCTKSVSYIKYPKACLQGITFTRDGRYMALAERRDCKDYVSIFVCSDWQLLRHFDTDTQDLTGIEWAPNGCVLAVWDTCLEYKILLYSLDGRLLSTYSAYEWSLGIKSVAWSPSSQFLAVGSYDGKVRILNHVTWKMITEFGHPAAINDPKIVVYKEAEKSPQLGLGCLSFPPPRAGAGPLPSSESKYEIASVPVSLQTLKPVTDRANPKIGIGMLAFSPDSYFLATRNDNIPNAVWVWDIQKLRLFAVLEQLSPVRAFQWDPQQPRLAICTGGSRLYLWSPAGCMSVQVPGEGDFAVLSLCWHLSGDSMALLSKDHFCLCFLETEAVVGTACRQLGGHT
P17987	P17987	6.72386	5.00412181925884E-12	T-complex protein 1 subunit alpha OS=Homo sapiens GN=TCP1 PE=1 SV=1	100.000	0.0	gi|57863257|ref|NP_110379.2|	T-complex protein 1 subunit alpha isoform a [Homo sapiens]	gi|530780068|ref|YP_008431873.1|	399	1e-131	COG0459	Chaperonin GroEL (HSP60 family)	O	Posttranslational modification, protein turnover, chaperones	K09493|1|0.0|1133|ptr:739754| T-complex protein 1 subunit alpha	GO:0051084//'de novo' posttranslational protein folding;GO:0007021//tubulin complex assembly	GO:0005524//ATP binding;GO:0051082//unfolded protein binding	GO:0030054//cell junction;GO:0005730//nucleolus;GO:0005874//microtubule;GO:0005832//chaperonin-containing T-complex;GO:0005720//nuclear heterochromatin;GO:0005794//Golgi apparatus;GO:0005886//plasma membrane;GO:0000242//pericentriolar material	MEGPLSVFGDRSTGETIRSQNVMAAASIANIVKSSLGPVGLDKMLVDDIGDVTITNDGATILKLLEVEHPAAKVLCELADLQDKEVGDGTTSVVIIAAELLKNADELVKQKIHPTSVISGYRLACKEAVRYINENLIVNTDELGRDCLINAAKTSMSSKIIGINGDFFANMVVDAVLAIKYTDIRGQPRYPVNSVNILKAHGRSQMESMLISGYALNCVVGSQGMPKRIVNAKIACLDFSLQKTKMKLGVQVVITDPEKLDQIRQRESDITKERIQKILATGANVILTTGGIDDMCLKYFVEAGAMAVRRVLKRDLKRIAKASGATILSTLANLEGEETFEAAMLGQAEEVVQERICDDELILIKNTKARTSASIILRGANDFMCDEMERSLHDALCVVKRVLESKSVVPGGGAVEAALSIYLENYATSMGSREQLAIAEFARSLLVIPNTLAVNAAQDSTDLVAKLRAFHNEAQVNPERKNLKWIGLDLSNGKPRDNKQAGVFEPTIVKVKSLKFATEAAITILRIDDLIKLHPESKDDKHGSYEDAVHSGALND
P35908	P35908	5.374699	2.91015693981626E-07	Keratin, type II cytoskeletal 2 epidermal OS=Homo sapiens GN=KRT2 PE=1 SV=2	71.042	0.0	gi|47132620|ref|NP_000414.2|	keratin, type II cytoskeletal 2 epidermal [Homo sapiens]	gi|384208912|ref|YP_005594632.1|	60.8	1e-07	COG1511	Uncharacterized membrane protein YhgE, phage infection protein (PIP) family	S	Function unknown	K07605|1|0.0|736|hsa:3849| type II keratin, basic	GO:0032980//keratinocyte activation;GO:0043616//keratinocyte proliferation;GO:0051546//keratinocyte migration;GO:0031424//keratinization	GO:0005200//structural constituent of cytoskeleton	GO:0005794//Golgi apparatus;GO:0045095//keratin filament	MSCQISCKSRGRGGGGGGFRGFSSGSAVVSGGSRRSTSSFSCLSRHGGGGGGFGGGGFGSRSLVGLGGTKSISISVAGGGGGFGAAGGFGGRGGGFGGGSSFGGGSGFSGGGFGGGGFGGGRFGGFGGPGGVGGLGGPGGFGPGGYPGGIHEVSVNQSLLQPLNVKVDPEIQNVKAQEREQIKTLNNKFASFIDKVRFLEQQNQVLQTKWELLQQMNVGTRPINLEPIFQGYIDSLKRYLDGLTAERTSQNSELNNMQDLVEDYKKKYEDEINKRTAAENDFVTLKKDVDNAYMIKVELQSKVDLLNQEIEFLKVLYDAEISQIHQSVTDTNVILSMDNSRNLDLDSIIAEVKAQYEEIAQRSKEEAEALYHSKYEELQVTVGRHGDSLKEIKIEISELNRVIQRLQGEIAHVKKQCKNVQDAIADAEQRGEHALKDARNKLNDLEEALQQAKEDLARLLRDYQELMNVKLALDVEIATYRKLLEGEECRMSGDLSSNVTVSVTSSTISSNVASKAAFGGSGGRGSSSGGGYSSGSSSYGSGGRQSGSRGGSGGGGSISGGGYGSGGGSGGRYGSGGGSKGGSISGGGYGSGGGKHSSGGGSRGGSSSGGGYGSGGGGSSSVKGSSGEAFGSSVTFSFR
Q96CG8	Q96CG8	4.764874	1.57690179254067E-05	Collagen triple helix repeat-containing protein 1 OS=Homo sapiens GN=CTHRC1 PE=1 SV=1	94.239	8e-166	gi|724955477|ref|XP_010352826.1|	PREDICTED: collagen triple helix repeat-containing protein 1 [Rhinopithecus roxellana]	-	-	-	-	-	-	-	K13649|1|7e-19|90.5|bfo:BRAFLDRAFT_123559| folate receptor!K19721|3|1e-18|89.4|adf:107345252| collagen, type V/XI/XXIV/XXVII, alpha	GO:0032092//positive regulation of protein binding;GO:0033690//positive regulation of osteoblast proliferation;GO:0090090//negative regulation of canonical Wnt signaling pathway;GO:0090177//establishment of planar polarity involved in neural tube closure;GO:0060071//Wnt signaling pathway, planar cell polarity pathway;GO:0043932//ossification involved in bone remodeling;GO:0060122//inner ear receptor stereocilium organization;GO:0090103//cochlea morphogenesis;GO:0045669//positive regulation of osteoblast differentiation;GO:0016477//cell migration	GO:0005109//frizzled binding;GO:0017147//Wnt-protein binding	GO:0005615//extracellular space;GO:0005737//cytoplasm;GO:0005581//collagen trimer	MRPQGPAASPQRLRGLLLLLLLQLPAPSSASEIPKGKQKAQLRQREVVDLYNGMCLQGPAGVPGRDGSPGANGIPGTPGIPGRDGFKGEKGECLRESFEESWTPNYKQCSWSSLNYGIDLGKIAECTFTKMRSNSALRVLFSGSLRLKCRNACCQRWYFTFNGAECSGPLPIEAIIYLDQGSPEMNSTINIHRTSSVEGLCEGIGAGLVDVAIWVGTCSDYPKGDASTGWNSVSRIIIEELPK
Q9H6E5	Q9H6E5	3.464505	0.00676964972150055	Speckle targeted PIP5K1A-regulated poly(A) polymerase OS=Homo sapiens GN=TUT1 PE=1 SV=2	80.664	0.0	gi|126302611|sp|Q9H6E5.2|STPAP_HUMAN	RecName: Full=Speckle targeted PIP5K1A-regulated poly(A) polymerase; Short=Star-PAP; AltName: Full=RNA-binding motif protein 21; Short=RNA-binding protein 21; AltName: Full=U6 snRNA-specific terminal uridylyltransferase 1; Short=U6-TUTase [Homo sapiens]	-	-	-	-	-	-	-	K18709|1|0.0|1363|hsa:64852| speckle targeted PIP5K1A-regulated poly(A) polymerase [EC:2.7.7.19 2.7.7.52]	GO:0006379//mRNA cleavage;GO:0016180//snRNA processing;GO:0006378//mRNA polyadenylation;GO:0071044//histone mRNA catabolic process	GO:0003730//mRNA 3'-UTR binding;GO:0008270//zinc ion binding;GO:0050265//RNA uridylyltransferase activity;GO:0019899//enzyme binding;GO:0005524//ATP binding;GO:0004652//polynucleotide adenylyltransferase activity	GO:0005730//nucleolus;GO:0016607//nuclear speck;GO:0005847//mRNA cleavage and polyadenylation specificity factor complex	MAAVDSDVESLPRGGFRCCLCHVTTANRPSLDAHLGGRKHRHLVELRAARKAQGLRSVFVSGFPRDVDSAQLSEYFLAFGPVASVVMDKDKGVFAIVEMGDVGAREAVLSQSQHSLGGHRLRVRPREQKEFQSPASKSPKGAAPDSHQLAKALAEAADVGAQMIKLVGLRELSEAERQLRSLVVALMQEVFTEFFPGCVVHPFGSSINSFDVHGCDLDLFLDLGDLEEPQPVPKAPESPSLDSALASPLDPQALACTPASPPDSQPPASPQDSEALDFETPSSSLAPQTPDSALASETLASPQSLPPASPLLEDREEGDLGKASELAETPKEEKAEGAAMLELVGSILRGCVPGVYRVQTVPSARRPVVKFCHRPSGLHGDVSLSNRLALHNSRFLSLCSELDGRVRPLVYTLRCWAQGRGLSGSGPLLSNYALTLLVIYFLQTRDPPVLPTVSQLTQKAGEGEQVEVDGWDCSFPRDASRLEPSINVEPLSSLLAQFFSCVSCWDLRGSLLSLREGQALPVAGGLPSNLWEGLRLGPLNLQDPFDLSHNVAANVTSRVAGRLQNCCRAAANYCRSLQYQRRSSRGRDWGLLPLLQPSSPSSLLSATPIPLPLAPFTQLTAALVQVFREALGCHIEQATKRTRSEGGGTGESSQGGTSKRLKVDGQKNCCEEGKEEQQGCAGDGGEDRVEEMVIEVGEMVQDWAMQSPGQPGDLPLTTGKHGAPGEEGQPSHAALAERGPKGHEAAQEWSQGEAGKGASLPSSASWRCALWHRVWQGRRRARRRLQQQTKEGAGGGAGTRAGWLATEAQVTQELKGLSGGEERPETEPLLSFVASVSPADRMLTVTPLQDPQGLFPDLHHFLQVFLPQAIRHLK
P62195	P62195	6.141678	1.00639203295229E-09	26S proteasome regulatory subunit 8 OS=Homo sapiens GN=PSMC5 PE=1 SV=1	93.596	0.0	gi|976227|dbj|BAA07919.1|	26S proteasome subunit p45 [Homo sapiens]	gi|20094314|ref|NP_614161.1|	380	6e-128	COG1222	ATP-dependent 26S proteasome regulatory subunit	O	Posttranslational modification, protein turnover, chaperones	K03066|1|0.0|766|nle:100587421| 26S proteasome regulatory subunit T6	GO:0045892//negative regulation of transcription, DNA-templated;GO:0016032//viral process;GO:0051436//negative regulation of ubiquitin-protein ligase activity involved in mitotic cell cycle;GO:0002479//antigen processing and presentation of exogenous peptide antigen via MHC class I, TAP-dependent;GO:0000084//mitotic S phase;GO:0043069//negative regulation of programmed cell death;GO:0006977//DNA damage response, signal transduction by p53 class mediator resulting in cell cycle arrest;GO:0006200//ATP catabolic process;GO:0031145//anaphase-promoting complex-dependent proteasomal ubiquitin-dependent protein catabolic process;GO:0042981//regulation of apoptotic process;GO:0006521//regulation of cellular amino acid metabolic process;GO:0051437//positive regulation of ubiquitin-protein ligase activity involved in mitotic cell cycle;GO:0006366//transcription from RNA polymerase II promoter;GO:0045893//positive regulation of transcription, DNA-templated;GO:0016071//mRNA metabolic process;GO:0000209//protein polyubiquitination	GO:0031531//thyrotropin-releasing hormone receptor binding;GO:0008233//peptidase activity;GO:0003712//transcription cofactor activity;GO:0017025//TBP-class protein binding;GO:0005524//ATP binding;GO:0016887//ATPase activity	GO:0031410//cytoplasmic vesicle;GO:0031595//nuclear proteasome complex;GO:0005829//cytosol;GO:0005675//holo TFIIH complex;GO:0005730//nucleolus	MALDGPEQMELEEGKAGSGLRQYYLSKIEELQLIVNDKSQNLRRLQAQRNELNAKVRLLREELQLLQEQGSYVGEVVRAMDKKKVLVKVHPEGKFVVDVDKNIDINDVTPNCRVALRNDSYTLHKILPNKVDPLVSLMMVEKVPDSTYEMIGGLDKQIKEIKEVIELPVKHPELFEALGIAQPKGVLLYGPPGTGKTLLARAVAHHTDCTFIRVSGSELVQKFIGEGARMVRELFVMAREHAPSIIFMDEIDSIGSSRLEGGSGGDSEVQRTMLELLNQLDGFEATKNIKVIMATNRIDILDSALLRPGRIDRKIEFPPPNEEARLDILKIHSRKMNLTRGINLRKIAELMPGASGAEVKGVCTEAGMYALRERRVHVTQEDFEMAVAKVMQKDSEKNMSIKKLWK
Q93073	Q93073	3.849348	0.00168468150958706	Selenocysteine insertion sequence-binding protein 2-like OS=Homo sapiens GN=SECISBP2L PE=1 SV=3	88.283	0.0	gi|301601632|ref|NP_001180418.1|	selenocysteine insertion sequence-binding protein 2-like isoform 1 [Homo sapiens]	-	-	-	-	-	-	-	K19539|1|3e-90|311|apla:101792308| selenocysteine insertion sequence-binding protein 2	-	-	-	MDRAPTEQNVKLSAEVEPFIPQKKSPDTFMIPMALPNDNGSVSGVEPTPIPSYLITCYPFVQENQSNRQFPLYNNDIRWQQPNPNPTGPYFAYPIISAQPPVSTEYTYYQLMPAPCAQVMGFYHPFPTPYSNTFQAANTVNAITTECTERPSQLGQVFPLSSHRSRNSNRGSVVPKQQLLQQHIKSKRPLVKNVATQKETNAAGPDSRSKIVLLVDASQQTDFPSDIANKSLSETTATMLWKSKGRRRRASHPTAESSSEQGASEADIDSDSGYCSPKHSNNQPAAGALRNPDSGTMNHVESSMCAGGVNWSNVTCQATQKKPWMEKNQTFSRGGRQTEQRNNSQVGFRCRGHSTSSERRQNLQKRPDNKHLSSSQSHRSDPNSESLYFEDEDGFQELNENGNAKDENIQQKLSSKVLDDLPENSPINIVQTPIPITTSVPKRAKSQKKKALAAALATAQEYSEISMEQKKLQEALSKAAGKKNKTPVQLDLGDMLAALEKQQQAMKARQITNTRPLSYTVVTAASFHTKDSTNRKPLTKSQPCLTSFNSVDIASSKAKKGKEKEIAKLKRPTALKKVILKEREEKKGRLTVDHNLLGSEEPTEMHLDFIDDLPQEIVSQEDTGLSMPSDTSLSPASQNSPYCMTPVSQGSPASSGIGSPMASSTITKIHSKRFREYCNQVLCKEIDECVTLLLQELVSFQERIYQKDPVRAKARRRLVMGLREVTKHMKLNKIKCVIISPNCEKIQSKGGLDEALYNVIAMAREQEIPFVFALGRKALGRCVNKLVPVSVVGIFNYFGAESLFNKLVELTEEARKAYKDMVAAMEQEQAEEALKNVKKVPHHMGHSRNPSAASAISFCSVISEPISEVNEKEYETNWRNMVETSDGLEASENEKEVSCKHSTSEKPSKLPFDTPPIGKQPSLVATGSTTSATSAGKSTASDKEEVKPDDLEWASQQSTETGSLDGSCRDLLNSSITSTTSTLVPGMLEEEEDEDEEEEEDYTHEPISVEVQLNSRIESWVSETQRTMETLQLGKTLNGSEEDNVEQSGEEEAEAPEVLEPGMDSEAWTADQQASPGQQKSSNCSSLNKEHSDSNYTTQTT
Q5SWX8	Q5SWX8	5.152764	1.31617903217713E-06	Protein odr-4 homolog OS=Homo sapiens GN=ODR4 PE=1 SV=1	100.000	0.0	gi|57527756|ref|NP_060317.3|	protein odr-4 homolog isoform 1 [Homo sapiens]	-	-	-	-	-	-	-	-	GO:0055114//oxidation-reduction process	GO:0016491//oxidoreductase activity;GO:0008270//zinc ion binding	GO:0016021//integral component of membrane	MGRTYIVEETVGQYLSNINLQGKAFVSGLLIGQCSSQKDYVILATRTPPKEEQSENLKHPKAKLDNLDEEWATEHACQVSRMLPGGLLVLGVFIITTLELANDFQNALRRLMFAVEKSINRKRLWNFTEEEVSERVTLHICASTKKIFCRTYDIHDPKSSARPADWKYQSGLSSSWLSLECTVHINIHIPLSATSVSYTLEKNTKNGLTRWAKEIENGVYLINGQVKDEDCDLLEGQKKSSRGNTQATSHSFDVRVLTQLLLNSDHRSTATVQICSGSVNLKGAVKCRAYIHSSKPKVKDAVQAVKRDILNTVADRCEMLFEDLLLNEIPEKKDSEKEFHVLPYRVFVPLPGSTVMLCDYKFDDESAEEIRDHFMEMLDHTIQIEDLEIAEETNTACMSSSMNSQASLDNTDDEQPKQPIKTTMLLKIQQNIGVIAAFTVAVLAAGISFHYFSD
P61601	P61601	4.885702	7.45388103591298E-06	Neurocalcin-delta OS=Homo sapiens GN=NCALD PE=1 SV=2	100.000	4e-143	gi|27806017|ref|NP_776823.1|	neurocalcin-delta [Bos taurus]	gi|434403375|ref|YP_007146260.1|	60.8	2e-09	COG5126	Ca2+-binding protein, EF-hand superfamily	T	Signal transduction mechanisms	K19695|1|7e-144|402|csab:103237234| neurocalcin delta	GO:0016192//vesicle-mediated transport;GO:0007268//synaptic transmission	GO:0005509//calcium ion binding;GO:0030276//clathrin binding;GO:0043014//alpha-tubulin binding;GO:0003779//actin binding	GO:0005829//cytosol;GO:0030130//clathrin coat of trans-Golgi network vesicle	MGKQNSKLRPEVMQDLLESTDFTEHEIQEWYKGFLRDCPSGHLSMEEFKKIYGNFFPYGDASKFAEHVFRTFDANGDGTIDFREFIIALSVTSRGKLEQKLKWAFSMYDLDGNGYISKAEMLEIVQAIYKMVSSVMKMPEDESTPEKRTEKIFRQMDTNRDGKLSLEEFIRGAKSDPSIVRLLQCDPSSAGQF
Q14527	Q14527	4.743386	1.7974622075496E-05	Helicase-like transcription factor OS=Homo sapiens GN=HLTF PE=1 SV=2	96.036	0.0	gi|21071052|ref|NP_003062.2|	helicase-like transcription factor [Homo sapiens]	gi|428770491|ref|YP_007162281.1|	144	3e-33	COG0553	Superfamily II DNA or RNA helicase, SNF2 family	KL	Transcription;Replication, recombination and repair	K15711|1|0.0|2011|hsa:6596| SWI/SNF-related matrix-associated actin-dependent regulator of chromatin subfamily A3 [EC:3.6.4.- 2.3.2.27]	GO:0016568//chromatin modification;GO:0006357//regulation of transcription from RNA polymerase II promoter;GO:0016567//protein ubiquitination	GO:0008270//zinc ion binding;GO:0016874//ligase activity;GO:0003677//DNA binding;GO:0005524//ATP binding;GO:0016887//ATPase activity;GO:0005515//protein binding;GO:0004386//helicase activity	GO:0005730//nucleolus	MSWMFKRDPVWKYLQTVQYGVHGNFPRLSYPTFFPRFEFQDVIPPDDFLTSDEEVDSVLFGSLRGHVVGLRYYTGVVNNNEMVALQRDPNNPYDKNAIKVNNVNGNQVGHLKKELAGALAYIMDNKLAQIEGVVPFGANNAFTMPLHMTFWGKEENRKAVSDQLKKHGFKLGPAPKTLGFNLESGWGSGRAGPSYSMPVHAAVQMTTEQLKTEFDKLFEDLKEDDKTHEMEPAEAIETPLLPHQKQALAWMVSRENSKELPPFWEQRNDLYYNTITNFSEKDRPENVHGGILADDMGLGKTLTAIAVILTNFHDGRPLPIERVKKNLLKKEYNVNDDSMKLGGNNTSEKADGLSKDASRCSEQPSISDIKEKSKFRMSELSSSRPKRRKTAVQYIESSDSEEIETSELPQKMKGKLKNVQSETKGRAKAGSSKVIEDVAFACALTSSVPTTKKKMLKKGACAVEGSKKTDVEERPRTTLIICPLSVLSNWIDQFGQHIKSDVHLNFYVYYGPDRIREPALLSKQDIVLTTYNILTHDYGTKGDSPLHSIRWLRVILDEGHAIRNPNAQQTKAVLDLESERRWVLTGTPIQNSLKDLWSLLSFLKLKPFIDREWWHRTIQRPVTMGDEGGLRRLQSLIKNITLRRTKTSKIKGKPVLELPERKVFIQHITLSDEERKIYQSVKNEGRATIGRYFNEGTVLAHYADVLGLLLRLRQICCHTYLLTNAVSSNGPSGNDTPEELRKKLIRKMKLILSSGSDEECAICLDSLTVPVITHCAHVFCKPCICQVIQNEQPHAKCPLCRNDIHEDNLLECPPEELARDSEKKSDMEWTSSSKINALMHALTDLRKKNPNIKSLVVSQFTTFLSLIEIPLKASGFVFTRLDGSMAQKKRVESIQCFQNTEAGSPTIMLLSLKAGGVGLNLSAASRVFLMDPAWNPAAEDQCFDRCHRLGQKQEVIITKFIVKDSVEENMLKIQNKKRELAAGAFGTKKPNADEMKQAKINEIRTLIDL
Q9HBF4	Q9HBF4	5.05982	2.42839922635201E-06	Zinc finger FYVE domain-containing protein 1 OS=Homo sapiens GN=ZFYVE1 PE=1 SV=1	98.970	0.0	gi|10047253|dbj|BAB13415.1|	KIAA1589 protein [Homo sapiens]	-	-	-	-	-	-	-	K17603|1|0.0|1605|hsa:53349| zinc finger FYVE domain-containing protein 1	GO:0006184//GTP catabolic process;GO:0010923//negative regulation of phosphatase activity	GO:0005547//phosphatidylinositol-3,4,5-trisphosphate binding;GO:0008270//zinc ion binding;GO:0005545//1-phosphatidylinositol binding;GO:0005515//protein binding;GO:0003924//GTPase activity;GO:0005525//GTP binding;GO:0043325//phosphatidylinositol-3,4-bisphosphate binding	GO:0005795//Golgi stack;GO:0048471//perinuclear region of cytoplasm;GO:0005783//endoplasmic reticulum	MSAQTSPAEKGLNPGLMCQESYACSGTDEAIFECDECCSLQCLRCEEELHRQERLRNHERIRLKPGHVPYCDLCKGLSGHLPGVRQRAIVRCQTCKINLCLECQKRTHSGGNKRRHPVTVYNVSNLQESLEAEEMDEETKRKKMTEKVVSFLLVDENEEIQVTNEEDFIRKLDCKPDQHLKVVSIFGNTGDGKSHTLNHTFFYGREVFKTSPTQESCTVGVWAAYDPVHKVAVIDTEGLLGATVNLSQRTRLLLKVLAISDLVIYRTHADRLHNDLFKFLGDASEAYLKHFTKELKATTARCGLDVPLSTLGPAVIIFHETVHTQLLGSDHPSEVPEKLIQDRFRKLGRFPEAFSSIHYKGTRTYNPPTDFSGLRRALEQLLENNTTRSPRHPGVIFKALKALSDRFSGEIPDDQMAHSSFFPDEYFTCSSLCLSCGVGCKKSMNHGKEGVPHEAKSRCRYSHQYDNRVYTCKACYERGEEVSVVPKTSASTDSPWMGLAKYAWSGYVIECPNCGVVYRSRQYWFGNQDPVDTVVRTEIVHVWPGTDGFLKDNNNAAQRLLDGMNFMAQSVSELSLGPTKAVTSWLTDQIAPAYWRPNSQILSCNKCATSFKDNDTKHHCRACGEGFCDSCSSKTRPVPERGWGPAPVRVCDNCYEARNVQLAVTEAQVDDEGGTLIARKVGEAVQNTLGAVVTAIDIPLGLVKDAARPAYWVPDHEILHCHNCRKEFSIKLSKHHCRACGQGFCDECSHDRRAVPSRGWDHPVRVCFNCNKKPGDL
Q8IY37	Q8IY37	5.689787	3.47525160848474E-08	Probable ATP-dependent RNA helicase DHX37 OS=Homo sapiens GN=DHX37 PE=1 SV=1	81.763	0.0	gi|29029601|ref|NP_116045.2|	probable ATP-dependent RNA helicase DHX37 [Homo sapiens]	gi|209695193|ref|YP_002263122.1|	265	6e-71	COG1643	HrpA-like RNA helicase	J	Translation, ribosomal structure and biogenesis	K14780|1|0.0|1875|hsa:57647| ATP-dependent RNA helicase DHX37/DHR1 [EC:3.6.4.13]		GO:0003676//nucleic acid binding;GO:0005524//ATP binding;GO:0008026//ATP-dependent helicase activity	-	MGKLRRRYNIKGRQQAGPGPSKGPPEPPPVQLELEDKDTLKGVDASNALVLPGKKKKKTKAPPLSKKEKKPLTKKEKKVLQKILEQKEKKSQRAEMLQKLSEVQASEAEMRLFYTTSKLGTGNRMYHTKEKADEVVAPGQEKISSLSGAHRKRRRWPSAEEEEEEEEESESELEEESELDEDPAAEPAEAGVGTTVAPLPPAPAPSSQPVPAGMTVPPPPAAAPPLPRALAKPAVFIPVNRSPEMQEERLKLPILSEEQVIMEAVAEHPIVIVCGETGSGKTTQVPQFLYEAGFSSEDSIIGVTEPRRVAAVAMSQRVAKEMNLSQRVVSYQIRYEGNVTEETRIKFMTDGVLLKEIQKDFLLLRYKVVIIDEAHERSVYTDILIGLLSRIVTLRAKRNLPLKLLIMSATLRVEDFTQNPRLFAKPPPVIKVESRQFPVTVHFNKRTPLEDYSGECFRKVCKIHRMLPAGGILVFLTGQAEVHALCRRLRKAFPPSRARPQEKDDDQKDSVEEMRKFKKSRARAKKARAEVLPQINLDHYSVLPAGEGDEDREAEVDEEEGALDSDLDLDLGDGGQDGGEQPDASLPLHVLPLYSLLAPEKQAQVFKPPPEGTRLCVVATNVAETSLTIPGIKYVVDCGKVKKRYYDRVTGVSSFRVTWVSQASADQRAGRAGRTEPGHCYRLYSSAVFGDFEQFPPPEITRRPVEDLILQMKALNVEKVINFPFPTPPSVEALLAAEELLIALGALQPPQKAERVKQLQENRLSCPITALGRTMATFPVAPRYAKMLALSRQHGCLPYAITIVASMTVRELFEELDRPAASDEELTRLKSKRARVAQMKRTWAGQGASLKLGDLMVLLGAVGACEYASCTPQFCEANGLRYKAMMEIRRLRGQLTTAVNAVCPEAELFVDPKMQPPTESQVTYLRQIVTAGLGDHLARRVQSEEMLEDKWRNAYKTPLLDDPVFIHPSSVLFKELPEFVVYQEIVETTKMYMKGVSSVEVQWIPALLPSYCQFDKPLEEPAPTYCPERGRVLCHRASVFYRVGWPLPAIEVDFPEGIDRYKHFARFLLEGQVFRKLASYRSCLLSSPGTMLKTWARLQPRTESLLRALVAEKADCHEALLAAWKKNPKYLLAEYCEWLPQAMHPDIEKAWPPTTVH
Q9Y4G8	Q9Y4G8	4.26051	0.000262302912935607	Rap guanine nucleotide exchange factor 2 OS=Homo sapiens GN=RAPGEF2 PE=1 SV=1	90.794	0.0	gi|7657261|ref|NP_055062.1|	rap guanine nucleotide exchange factor 2 [Homo sapiens]	-	-	-	-	-	-	-	K08018|1|0.0|2781|ggo:101154294| Rap guanine nucleotide exchange factor 2	GO:0019933//cAMP-mediated signaling;GO:0048167//regulation of synaptic plasticity;GO:0032854//positive regulation of Rap GTPase activity;GO:0000165//MAPK cascade	GO:0004871//signal transducer activity;GO:0005509//calcium ion binding;GO:0046582//Rap GTPase activator activity;GO:0019992//diacylglycerol binding;GO:0017034//Rap guanyl-nucleotide exchange factor activity	GO:0005622//intracellular;GO:0005887//integral component of plasma membrane	MKPLAIPANHGVMGQQEKHSLPADFTKLHLTDSLHPQVTHVSSSHSGCSITSDSGSSSLSDIYQATESEAGDMDLSGLPETAVDSEDDDDEEDIERASDPLMSRDIVRDCLEKDPIDRTDDDIEQLLEFMHQLPAFANMTMSVRRELCAVMVFAVVERAGTIVLNDGEELDSWSVILNGSVEVTYPDGKAEILCMGNSFGVSPTMDKEYMKGVMRTKVDDCQFVCIAQQDYCRILNQVEKNMQKVEEEGEIVMVKEHRELDRTGTRKGHIVIKGTSERLTMHLVEEHSVVDPTFIEDFLLTYRTFLSSPMEVGKKLLEWFNDPSLRDKVTRVVLLWVNNHFNDFEGDPAMTRFLEEFENNLEREKMGGHLRLLNIACAAKAKRRLMTLTKPSREAPLPFILLGGSEKGFGIFVDSVDSGSKATEAGLKRGDQILEVNGQNFENIQLSKAMEILRNNTHLSITVKTNLFVFKELLTRLSEEKRNGAPHLPKIGDIKKASRYSIPDLAVDVEQVIGLEKVNKKSKANTVGGRNKLKKILDKTRISILPQKPYNDIGIGQSQDDSIVGLRQTKHIPTALPVSGTLSSSNPDLLQSHHRILDFSATPDLPDQVLRVFKADQQSRYIMISKDTTAKEVVIQAIREFAVTATPDQYSLCEVSVTPEGVIKQRRLPDQLSKLADRIQLSGRYYLKNNMETETLCSDEDAQELLRESQISLLQLSTVEVATQLSMRNFELFRNIEPTEYIDDLFKLRSKTSCANLKRFEEVINQETFWVASEILRETNQLKRMKIIKHFIKIALHCRECKNFNSMFAIISGLNLAPVARLRTTWEKLPNKYEKLFQDLQDLFDPSRNMAKYRNVLNSQNLQPPIIPLFPVIKKDLTFLHEGNDSKVDGLVNFEKLRMIAKEIRHVGRMASVNMDPALMFRTRKKKWRSLGSLSQGSTNATVLDVAQTGGHKKRVRRSSFLNAKKLYEDAQMARKVKQYLSNLELEMDEESLQTLSLQCEPATNTLPKNPGDKKPVKSETSPVAPRAGSQQKAQSLPQPQQQPPPAHKINQGLQVPAVSLYPSRKKVPVKDLPPFGINSPQALKKILSLSEEGSLERHKKQAEDTISNASSQLSSPPTSPQSSPRKGYTLAPSGTVDNFSDSGHSEISSRSSIVSNSSFDSVPVSLHDERRQRHSVSIVETNLGMGRMERRTMIEPDQYSLGSYAPMSEGRGLYATATVISSPSTEELSQDQGDRASLDAADSGRGSWTSCSSGSHDNIQTIQHQRSWETLPFGHTHFDYSGDPAGLWASSSHMDQIMFSDHSTKYNRQNQSRESLEQAQSRASWASSTGYWGEDSEGDTGTIKRRGGKDVSIEAESSSLTSVTTEETKPVPMPAHIAVASSTTKGLIARKEGRYREPPPTPPGYIGIPITDFPEGHSHPARKPPDYNVALQRSRMVARSSDTAGPSSVQQPHGHPTSSRPVNKPQWHKPNESDPRLAPYQSQGFSTEEDEDEQVSAV
Q13287	Q13287	5.627261	5.26537814964006E-08	N-myc-interactor OS=Homo sapiens GN=NMI PE=1 SV=2	100.000	0.0	gi|188219599|ref|NP_004679.2|	N-myc-interactor [Homo sapiens]	-	-	-	-	-	-	-	K11974|1|4e-06|53.5|cmk:103180748| E3 ubiquitin-protein ligase RNF31 [EC:2.3.2.27]	GO:0006954//inflammatory response;GO:0007259//JAK-STAT cascade;GO:0006366//transcription from RNA polymerase II promoter	GO:0003712//transcription cofactor activity;GO:0005515//protein binding;GO:0000166//nucleotide binding	GO:0005730//nucleolus;GO:0005737//cytoplasm	MEADKDDTQQILKEHSPDEFIKDEQNKGLIDEITKKNIQLKKEIQKLETELQEATKEFQIKEDIPETKMKFLSVETPENDSQLSNISCSFQVSSKVPYEIQKGQALITFEKEEVAQNVVSMSKHHVQIKDVNLEVTAKPVPLNSGVRFQVYVEVSKMKINVTEIPDTLREDQMRDKLELSFSKSRNGGGEVDRVDYDRQSGSAVITFVEIGVADKILKKKEYPLYINQTCHRVTVSPYTEIHLKKYQIFSGTSKRTVLLTGMEGIQMDEEIVEDLINIHFQRAKNGGGEVDVVKCSLGQPHIAYFEE
Q5VV42	Q5VV42	5.01896	3.17662700593539E-06	Threonylcarbamoyladenosine tRNA methylthiotransferase OS=Homo sapiens GN=CDKAL1 PE=1 SV=1	95.855	0.0	gi|93277076|ref|NP_060244.2|	threonylcarbamoyladenosine tRNA methylthiotransferase [Homo sapiens]	gi|18978284|ref|NP_579641.1|	288	8e-90	COG0621	tRNA A37 methylthiotransferase MiaB	J	Translation, ribosomal structure and biogenesis	K15865|1|0.0|1153|hsa:54901| threonylcarbamoyladenosine tRNA methylthiotransferase CDKAL1 [EC:2.8.4.5]	GO:0008033//tRNA processing;GO:0009451//RNA modification	GO:0046872//metal ion binding;GO:0016740//transferase activity;GO:0051539//4 iron, 4 sulfur cluster binding	GO:0016021//integral component of membrane	MPSASCDTLLDDIEDIVSQEDSKPQDRHFVRKDVVPKVRRRNTQKYLQEEENSPPSDSTIPGIQKIWIRTWGCSHNNSDGEYMAGQLAAYGYKITENASDADLWLLNSCTVKNPAEDHFRNSIKKAQEENKKIVLAGCVPQAQPRQDYLKGLSIIGVQQIDRVVEVVEETIKGHSVRLLGQKKDNGRRLGGARLDLPKIRKNPLIEIISINTGCLNACTYCKTKHARGNLASYPIDELVDRAKQSFQEGVCEIWLTSEDTGAYGRDIGTNLPTLLWKLVEVIPEGAMLRLGMTNPPYILEHLEEMAKILNHPRVYAFLHIPVQSASDSVLMEMKREYCVADFKRVVDFLKEKVPGITIATDIICGFPGETDQDFQETVKLVEEYKFPSLFINQFYPRPGTPAAKMEQVPAQVKKQRTKDLSRVFHSYSPYDHKIGERQQVLVTEESFDSKFYVAHNQFYEQVLVPKNPAFMGKMVEVDIYESGKHFMKGQPVSDAKVYTPSISKPLAKGEVSGLTKDFRNGLGNQLSSGSHTSAASQCDSASSRMVLPMPRLHQDCALRMSVGLALLGLLFAFFVKVYN
Q15773	Q15773	5.751976	2.27859304741688E-08	Myeloid leukemia factor 2 OS=Homo sapiens GN=MLF2 PE=1 SV=1	85.081	1e-147	gi|4885487|ref|NP_005430.1|	myeloid leukemia factor 2 [Homo sapiens]	-	-	-	-	-	-	-	K15622|1|6e-49|166|acs:100565956| myeloid leukemia factor 1	GO:0006952//defense response		GO:0005634//nucleus;GO:0005737//cytoplasm	MFRFMRDVEPEDPMFLMDPFAIHRQHMSRMLSGGFGYSPFLSITDGNMPGTRPASRRMQQAGAVSPFGMLGMSGGFMDMFGMMNDMIGNMEHMTAGGNCQTFSSSTVISYSNTGDGAPKVYQETSEMRSAPGGIRETRRTVRDSDSGLEQMSIGHHIRDRAHILQRSRNHRTGDQEERQDYINLDESEAAAFDDEWRRETSRFRQQRPLEFRRLESSGAGGRRAEGPPRLAIQGPEDSPSRQSRRYDW
Q00059	Q00059	5.207438	9.0782987827665E-07	Transcription factor A, mitochondrial OS=Homo sapiens GN=TFAM PE=1 SV=1	100.000	0.0	gi|4507401|ref|NP_003192.1|	transcription factor A, mitochondrial isoform 1 precursor [Homo sapiens]	-	-	-	-	-	-	-	K11830|1|0.0|506|hsa:7019| transcription factor A, mitochondrial	GO:0006356//regulation of transcription from RNA polymerase I promoter;GO:0006261//DNA-dependent DNA replication;GO:0006391//transcription initiation from mitochondrial promoter;GO:0033108//mitochondrial respiratory chain complex assembly;GO:0045893//positive regulation of transcription, DNA-templated	GO:0070363//mitochondrial light strand promoter sense binding;GO:0005515//protein binding;GO:0003700//sequence-specific DNA binding transcription factor activity;GO:0003682//chromatin binding	GO:0042645//mitochondrial nucleoid	MAFLRSMWGVLSALGRSGAELCTGCGSRLRSPFSFVYLPRWFSSVLASCPKKPVSSYLRFSKEQLPIFKAQNPDAKTTELIRRIAQRWRELPDSKKKIYQDAYRAEWQVYKEEISRFKEQLTPSQIMSLEKEIMDKHLKRKAMTKKKELTLLGKPKRPRSAYNVYVAERFQEAKGDSPQEKLKTVKENWKNLSDSEKELYIQHAKEDETRYHNEMKSWEEQMIEVGRKDLLRRTIKKQRKYGAEEC
Q96MG8	Q96MG8	5.229575	7.80195861464487E-07	Protein-L-isoaspartate O-methyltransferase domain-containing protein 1 OS=Homo sapiens GN=PCMTD1 PE=1 SV=2	89.916	0.0	gi|635048090|ref|XP_007998789.1|	PREDICTED: protein-L-isoaspartate O-methyltransferase domain-containing protein 1 isoform X1 [Chlorocebus sabaeus]	gi|325959668|ref|YP_004291134.1|	94.4	6e-21	COG2518	Protein-L-isoaspartate O-methyltransferase	O	Posttranslational modification, protein turnover, chaperones	K00573|1|5e-20|92.8|tca:659715| protein-L-isoaspartate(D-aspartate) O-methyltransferase [EC:2.1.1.77]	GO:0032259//methylation;GO:0006464//cellular protein modification process	GO:0004719//protein-L-isoaspartate (D-aspartate) O-methyltransferase activity	GO:0005737//cytoplasm	MGGAVSAGEDNDDLIDNLKEAQYIRTERVEQAFRAIDRGDYYLEGYRDNAYKDLAWKHGNIHLSAPCIYSEVMEALKLQPGLSFLNLGSGTGYLSTMVGLILGPFGINHGIELHSDVVEYAKEKLESFIKNSDSFDKFEFCEPAFVVGNCLQIASDSHQYDRIYCGAGVQKDHENYMKILLKVGGILVMPIEDQLTQIMRTGQNTWESKNILAVSFAPLVQPSKNDNGKPDSVGLPPCAVRNLQDLARIYIRRTLRNFINDEMQAKGIPQRAPPKRKRKRVKQRINTYVFVGNQLIPQPLDSEEDEKMEEDNKEEEEKDHNEAMKPEEPPQNLLREKIMKLPLPESLKAYLTYFRDK
Q7Z3E5	Q7Z3E5	5.118548	1.6523773503146E-06	LisH domain-containing protein ARMC9 OS=Homo sapiens GN=ARMC9 PE=1 SV=2	91.432	0.0	gi|134035387|sp|Q7Z3E5.2|ARMC9_HUMAN	RecName: Full=LisH domain-containing protein ARMC9; AltName: Full=Melanoma/melanocyte-specific tumor antigen KU-MEL-1; AltName: Full=NS21 [Homo sapiens]	-	-	-	-	-	-	-	-	-	-	-	MGDILAHESELLGLVKEYLDFAEFEDTLKTFSKECKIKGKPLCKTVGGSFRDSKSLTIQKDLVAAFDNGDQKVFFDLWEEHISSSIRDGDSFAQKLEFYLHIHFAIYLLKYSVGRPDKEELDEKISYFKTYLETKGAALSQTTEFLPFYALPFVPNPMVHPSFKELFQDSWTPELKLKLIKFLALISKASNTPKLLTIYKENGQSNKEILQQLHQQLVEAERRSVTYLKRYNKIQADYHNLIGVTAELVDSLEATVSGKMITPEYLQSVCVRLFSNQMRQSLAHSVDFTRPGTASTMLRASLAPVKLKDVPLLPSLDYEKLKKDLILGSDRLKAFLLQALRWRLTTSHPGEQRETVLQAYISNDLLDCYSHNQRSVLQLLHSTSDVVRQYMARLINAFASLAEGRLYLAQNTKVLQMLEGRLKEEDKDIITRENVLGALQKFSLRRPLQTAMIQDGLIFWLVDVLKDPDCLSDYTLEYSVALLMNLCLRSTGKNMCAKVAGLVLKVLSDLLGHENHEIQPYVNGALYSILSVPSIREEARAMGMEDILRCFIKEGNAEMIRQIEFIIKQLNSEELPDGVLESDDDEDEDDEEDHDIMEADLDKDELIQPQLGELSGEKLLTTEYLGIMTNTGKTRRKGLANVQWSGDEPLQRPVTPGGHRNGYPVVEDQHTPPQTAQHARNGHPQALPAAHEAVYREGKPSTPESCVSSSSAIIAKPGEWLPRGRQEEPRPAPTTPRQPREAPQDPGNGVTTRECASAFTCKPRAPCTPEMLDWNPPKAKASVLAPLFSSCGPQQASRPGSTASSTRGLPSSQSHRK
P15121	P15121	6.743604	4.22732297840432E-12	Aldose reductase OS=Homo sapiens GN=AKR1B1 PE=1 SV=3	95.886	0.0	gi|4502049|ref|NP_001619.1|	aldose reductase [Homo sapiens]	gi|390944428|ref|YP_006408189.1|	286	3e-94	COG0656	Aldo/keto reductase, related to diketogulonate reductase	Q	Secondary metabolites biosynthesis, transport and catabolism	K00011|1|0.0|628|hsa:231| aldehyde reductase [EC:1.1.1.21]	GO:0044597//daunorubicin metabolic process;GO:0005975//carbohydrate metabolic process;GO:0044281//small molecule metabolic process;GO:0006950//response to stress;GO:0006700//C21-steroid hormone biosynthetic process;GO:0044598//doxorubicin metabolic process	GO:0043795//glyceraldehyde oxidoreductase activity;GO:0009055//electron carrier activity;GO:0004032//alditol:NADP+ 1-oxidoreductase activity	GO:0005730//nucleolus;GO:0005615//extracellular space;GO:0005829//cytosol	MASRLLLNNGAKMPILGLGTWKSPPGQVTEAVKVAIDVGYRHIDCAHVYQNENEVGVAIQEKLREQVVKREELFIVSKLWCTYHEKGLVKGACQKTLSDLKLDYLDLYLIHWPTGFKPGKEFFPLDESGNVVPSDTNILDTWAAMEELVDEGLVKAIGISNFNHLQVEMILNKPGLKYKPAVNQIECHPYLTQEKLIQYCQSKGIVVTAYSPLGSPDRPWAKPEDPSLLEDPRIKAIAAKHNKTTAQVLIRFPMQRNLVVIPKSVTPERIAENFKVFDFELSSQDMTTLLSYNRNWRVCALLSCTSHKDYPFHEEF
Q96JB5	Q96JB5	5.866468	1.02709034182442E-08	CDK5 regulatory subunit-associated protein 3 OS=Homo sapiens GN=CDK5RAP3 PE=1 SV=2	88.340	0.0	gi|28872792|ref|NP_788276.1|	CDK5 regulatory subunit-associated protein 3 isoform b [Homo sapiens]	-	-	-	-	-	-	-	K20349|1|3e-102|321|nvi:100117556| p24 family protein gamma-3	GO:0045944//positive regulation of transcription from RNA polymerase II promoter;GO:0045664//regulation of neuron differentiation;GO:0007420//brain development;GO:0000079//regulation of cyclin-dependent protein serine/threonine kinase activity	GO:0019901//protein kinase binding	-	MEDHQHVPIDIQTSKLLDWLVDRRHCSLKWQSLVLTIREKINAAIQDMPESEEIAQLLSGSYIHYFHCLRILDLLKGTEASTKNIFGRYSSQRMKDWQEIIALYEKDNTYLVELSSLLVRNVNYEIPSLKKQIAKCQQLQQEYSRKEEECQAGAAEMREQFYHSCKQYGITGENVRGELLALVKDLPSQLAEIGAAAQQSLGEAIDVYQASVGFVCESPTEQVLPMLRFVQKRGNSTVYEWRTGTEPSVVERPHLEELPEQVAEDAIDWGDFGVEAVSEGTDSGISAEAAGIDWGIFPESDSKDPGGDGIDWGDDAVALQITVLEAGTQAPEGVARGPDALTLLEYTETRNQFLDELMELEIFLAQRAVELSEEADVLSVSQFQLAPAILQGQTKEKMVTMVSVLEDLIGKLTSLQLQHLFMILASPRYVDRVTEFLQQKLKQSQLLALKKELMVQKQQEALEEQAALEPKLDLLLEKTKELQKLIEADISKRYSGRPVNLMGTSL
Q13263	Q13263	6.905659	1.21049095589108E-12	Transcription intermediary factor 1-beta OS=Homo sapiens GN=TRIM28 PE=1 SV=5	89.508	0.0	gi|189069230|dbj|BAG36262.1|	unnamed protein product [Homo sapiens]	-	-	-	-	-	-	-	K08882|1|0.0|1401|ptr:456353| tripartite motif-containing protein 28 [EC:2.3.2.27]	GO:0006367//transcription initiation from RNA polymerase II promoter;GO:0000122//negative regulation of transcription from RNA polymerase II promoter;GO:0001837//epithelial to mesenchymal transition;GO:0060669//embryonic placenta morphogenesis;GO:0060028//convergent extension involved in axis elongation;GO:0046777//protein autophosphorylation;GO:0051259//protein oligomerization;GO:0016567//protein ubiquitination;GO:0016925//protein sumoylation;GO:0045893//positive regulation of transcription, DNA-templated;GO:0045739//positive regulation of DNA repair	GO:0003714//transcription corepressor activity;GO:0008270//zinc ion binding;GO:0070087//chromo shadow domain binding;GO:0004672//protein kinase activity;GO:0004842//ubiquitin-protein transferase activity;GO:0031625//ubiquitin protein ligase binding;GO:0003713//transcription coactivator activity;GO:0043565//sequence-specific DNA binding;GO:0003700//sequence-specific DNA binding transcription factor activity	GO:0005654//nucleoplasm;GO:0005719//nuclear euchromatin;GO:0005720//nuclear heterochromatin	MAASAAAASAAAASAASGSPGPGEGSAGGEKRSTAPSAAASASASAAASSPAGGGAEALELLEHCGVCRERLRPEREPRLLPCLHSACSACLGPAAPAAANSSGDGGAAGDGTVVDCPVCKQQCFSKDIVENYFMRDSGSKAATDAQDANQCCTSCEDNAPATSYCVECSEPLCETCVEAHQRVKYTKDHTVRSTGPAKSRDGERTVYCNVHKHEPLVLFCESCDTLTCRDCQLNAHKDHQYQFLEDAVRNQRKLLASLVKRLGDKHATLQKSTKEVRSSIRQVSDVQKRVQVDVKMAILQIMKELNKRGRVLVNDAQKVTEGQQERLERQHWTMTKIQKHQEHILRFASWALESDNNTALLLSKKLIYFQLHRALKMIVDPVEPHGEMKFQWDLNAWTKSAEAFGKIVAERPGTNSTGPAPMAPPRAPGPLSKQGSGSSQPMEVQEGYGFGSGDDPYSSAEPHVSGVKRSRSGEGEVSGLMRKVPRVSLERLDLDLTADSQPPVFKVFPGSTTEDYNLIVIERGAAAAATGQPGTAPAGTPGAPPLAGMAIVKEEETEAAIGAPPTATEGPETKPVLMALAEGPGAEGPRLASPSGSTSSGLEVVAPEGTSAPGGGPGTLDDSATICRVCQKPGDLVMCNQCEFCFHLDCHLPALQDVPGEEWSCSLCHVLPDLKEEDGSLSLDGADSTGVVAKLSPANQRKCERVLLALFCHEPCRPLHQLATDSTFSLDQPGGTLDLTLIRARLQEKLSPPYSSPQEFAQDVGRMFKQFNKLTEDKADVQSIIGLQRFFETRMNEAFGDTKFSAVLVEPPPMSLPGAGLSSQELSGGPGDGP
Q8WWP7	Q8WWP7	5.584429	6.94806717545553E-08	GTPase IMAP family member 1 OS=Homo sapiens GN=GIMAP1 PE=1 SV=1	90.196	0.0	gi|18594498|ref|NP_570115.1|	GTPase IMAP family member 1 [Homo sapiens]	gi|440684418|ref|YP_007159213.1|	54.3	1e-06	COG3596	Predicted GTPase	R	General function prediction only	K09228|1|3e-29|122|mgp:104914585| KRAB domain-containing zinc finger protein!K15261|2|2e-28|120|sasa:106578008| poly [ADP-ribose] polymerase 10/14/15 [EC:2.4.2.30]	GO:0030217//T cell differentiation;GO:0030183//B cell differentiation	GO:0005525//GTP binding	GO:0000139//Golgi membrane;GO:0005789//endoplasmic reticulum membrane;GO:0016021//integral component of membrane	MGGRKMATDEENVYGLEENAQSRQESTRRLILVGRTGAGKSATGNSILGQRRFFSRLGATSVTRACTTGSRRWDKCHVEVVDTPDIFSSQVSKTDPGCEERGHCYLLSAPGPHALLLVTQLGRFTAQDQQAVRQVRDMFGEDVLKWMVIVFTRKEDLAGGSLHDYVSNTENRALRELVAECGGRVCAFDNRATGREQEAQVEQLLGMVEGLVLEHKGAHYSNEVYELAQVLRWAGPEERLRRVAERVAARVQRRPWGAWLSARLWKWLKSPRSWRLGLALLLGGALLFWVLLHRRWSEAVAEVGPD
Q07157	Q07157	5.866544	1.02709034182442E-08	Tight junction protein ZO-1 OS=Homo sapiens GN=TJP1 PE=1 SV=3	91.623	0.0	gi|530406346|ref|XP_005254674.1|	PREDICTED: tight junction protein ZO-1 isoform X2 [Homo sapiens]	-	-	-	-	-	-	-	K05701|1|0.0|3211|hsa:7082| tight junction protein 1	GO:0007043//cell-cell junction assembly;GO:1901350//cell-cell signaling involved in cell-cell junction organization;GO:0001825//blastocyst formation;GO:0006921//cellular component disassembly involved in execution phase of apoptosis;GO:0035329//hippo signaling	GO:0005516//calmodulin binding;GO:0019904//protein domain specific binding	GO:0005829//cytosol;GO:0005923//tight junction;GO:0046581//intercellular canaliculus;GO:0005913//cell-cell adherens junction;GO:0005921//gap junction;GO:0016323//basolateral plasma membrane;GO:0045177//apical part of cell;GO:0005794//Golgi apparatus;GO:0005634//nucleus	MSARAAAAKSTAMEETAIWEQHTVTLHRAPGFGFGIAISGGRDNPHFQSGETSIVISDVLKGGPAEGQLQENDRVAMVNGVSMDNVEHAFAVQQLRKSGKNAKITIRRKKKVQIPVSRPDPEPVSDNEEDSYDEEIHDPRSGRSGVVNRRSEKIWPRDRSASRERSLSPRSDRRSVASSQPAKPTKVTLVKSRKNEEYGLRLASHIFVKEISQDSLAARDGNIQEGDVVLKINGTVTENMSLTDAKTLIERSKGKLKMVVQRDERATLLNVPDLSDSIHSANASERDDISEIQSLASDHSGRSHDRPPRRSRSRSPDQRSEPSDHSRHSPQQPSNGSLRSRDEERISKPGAVSTPVKHADDHTPKTVEEVTVERNEKQTPSLPEPKPVYAQVGQPDVDLPVSPSDGVLPNSTHEDGILRPSMKLVKFRKGDSVGLRLAGGNDVGIFVAGVLEDSPAAKEGLEEGDQILRVNNVDFTNIIREEAVLFLLDLPKGEEVTILAQKKKDVYRRIVESDVGDSFYIRTHFEYEKESPYGLSFNKGEVFRVVDTLYNGKLGSWLAIRIGKNHKEVERGIIPNKNRAEQLASVQYTLPKTAGGDRADFWRFRGLRSSKRNLRKSREDLSAQPVQTKFPAYERVVLREAGFLRPVTIFGPIADVAREKLAREEPDIYQIAKSEPRDAGTDQRSSGIIRLHTIKQIIDQDKHALLDVTPNAVDRLNYAQWYPIVVFLNPDSKQGVKTMRMRLCPESRKSARKLYERSHKLRKNNHHLFTTTINLNSMNDGWYGALKEAIQQQQNQLVWVSEGKADGATSDDLDLHDDRLSYLSAPGSEYSMYSTDSRHTSDYEDTDTEGGAYTDQELDETLNDEVGTPPESAITRSSEPVREDSSGMHHENQTYPPYSPQAQPQPIHRIDSPGFKPASQQKAEASSPVPYLSPETNPASSTSAVNHNVNLTNVRLEEPTPAPSTSYSPQADSLRTPSTEAAHIMLRDQEPSLSSHVDPTKVYRKDPYPEEMMRQNHVLKQPAVSHPGHRPDKEPNLTYEPQLPYVEKQASRDLEQPTYRYESSSYTDQFSRNYEHRLRYEDRVPMYEEQWSYYDDKQPYPSRPPFDNQHSQDLDSRQHPEESSERGYFPRFEEPAPLSYDSRPRYEQAPRASALRHEEQPAPGYDTHGRLRPEAQPHPSAGPKPAESKQYFEQYSRSYEQVPPQGFTSRAGHFEPLHGAAAVPPLIPSSQHKPEALPSNTKPLPPPPTQTEEEEDPAMKPQSVLTRVKMFENKRSASLETKKDVNDTGSFKPPEVASKPSGAPIIGPKPTSQNQFSEHDKTLYRIPEPQKPQLKPPEDIVRSNHYDPEEDEEYYRKQLSYFDRRSFENKPPAHIAASHLSEPAKPAHSQNQSNFSSYSSKGKPPEADGVDRSFGEKRYEPIQATPPPPPLPSQYAQPSQPVTSASLHIHSKGAHGEGNSVSLDFQNSLVSKPDPPPSQNKPATFRPPNREDTAQAAFYPQKSFPDKAPVNGTEQTQKTVTPAYNRFTPKPYTSSARPFERKFESPKFNHNLLPSETAHKPDLSSKTPTSPKTLVKSHSLAQPPEFDSGVETFSIHAEKPKYQINNISTVPKAIPVSPSAVEEDEDEDGHTVVATARGIFNSNGGVLSSIETGVSIIIPQGAIPEGVEQEIYFKVCRDNSILPPLDKEKGETLLSPLVMCGPHGLKFLKPVELRLPHCDPKTWQNKCLPGDPNYLVGANCVSVLIDHF
Q9BY43	Q9BY43	5.647051	4.62261054271446E-08	Charged multivesicular body protein 4a OS=Homo sapiens GN=CHMP4A PE=1 SV=3	70.270	3e-99	gi|90152096|sp|Q9BY43.3|CHM4A_HUMAN	RecName: Full=Charged multivesicular body protein 4a; AltName: Full=Chromatin-modifying protein 4a; Short=CHMP4a; AltName: Full=SNF7 homolog associated with Alix-2; AltName: Full=SNF7-1; Short=hSnf-1; AltName: Full=Vacuolar protein sorting-associated protein 32-1; Short=Vps32-1; Short=hVps32-1 [Homo sapiens]	-	-	-	-	-	-	-	K12194|1|3e-99|293|hsa:29082| charged multivesicular body protein 4	GO:0016197//endosomal transport		GO:0005829//cytosol	MSGLGRLFGKGKKEKGPTPEEAIQKLKETEKILIKKQEFLEQKIQQELQTAKKYGTKNKRAALQALRRKKRFEQQLAQTDGTLSTLEFQREAIENATTNAEVLRTMELAAQSMKKAYQDMDIDKVDELMTDITEQQEVAQQISDAISRPMGFGDDVDEDELLEELEELEQEELAQELLNVGDKEEEPSVKLPSVPSTHLPAGPAPKVDEDEEALKQLAEWVS
Q4ADV7	Q4ADV7	3.412966	0.0079441612121909	RAB6A-GEF complex partner protein 1 OS=Homo sapiens GN=RIC1 PE=1 SV=2	95.643	0.0	gi|330864707|ref|NP_065880.2|	RAB6A-GEF complex partner protein 1 isoform a [Homo sapiens]	-	-	-	-	-	-	-	K20476|1|0.0|2820|hsa:57589| RAB6A-GEF complex partner protein 1			GO:0016021//integral component of membrane	MYFLSGWPKRLLCPLGSPAEAPFHVQSDPQRAFFAVLAAARLSIWYSRPSVLIVTYKEPAKSSTQFGSYKQAEWRPDSTMIAVSTANGYILFFHITSTRGDKYLYEPVYPKGSPQMKGTPHFKEEQCAPALNLEMRKILDLQAPIMSLQSVLEDLLVATSDGLLHLIHWEGMTNGRKAINLCTVPFSVDLQSSRVGSFLGFTDVHIRDMEYCATLDGFAVVFNDGKVGFITPVSSRFTAEQLHGVWPQDVVDGTCVAVNNKYRLMAFGCVSGSVQVYTIDNSTGAMLLSHKLELTAKQYPDIWNKTGAVKLMRWSPDNSVVIVTWEYGGLSLWSVFGAQLICTLGGDFAYRSDGTKKDPLKINSMSWGAEGYHLWVISGFGSQNTEIESDLRSVVKQPSILLFQFIKSVLTVNPCMSNQEQVLLQGEDRLYLNCGEASQTQNPRSSSTHSEHKPSREKSPFADGGLESQGLSTLLGHRHWHVVQISSTYLESNWPIRFSAIDKLGQNIAVVGKFGFAHYSLLTKKWKLFGNITQEQNMIVTGGLAWWNDFMVLACYNINDRQEELRVYLRTSNLDNAFAHVTKAQAETLLLSVFQDMVIVFRADCSICLYSIERKSDGPNTTAGIQVLQEVSMSRYIPHPFLVVSVTLTSVSTENGITLKMPQQARGAESIMLNLAGQLIMMQRDRSGPQIREKDSNPNNQRKLLPFCPPVVLAQSVENVWTTCRANKQKRHLLEALWLSCGGAGMKVWLPLFPRDHRKPHSFLSQRIMLPFHINIYPLAVLFEDALVLGAVNDTLLYDSLYTRNNAREQLEVLFPFCVVERTSQIYLHHILRQLLVRNLGEQALLLAQSCATLPYFPHVLELMLHEVLEEEATSREPIPDPLLPTVAKFITEFPLFLQTVVHCARKTEYALWNYLFAAVGNPKDLFEECLMAQDLDTAASYLIILQNMEVPAVSRQHATLLFNTALEQGKWDLCRHMIRFLKAIGSGESETPPSTPTAQEPSSSGGFEFFRNRSISLSQSAENVPASKFSLQKTLSMPSGPSGKRWSKDSDCAENMYIDMMLWRHARRLLEDVRLKDLGCFAAQLGFELISWLCKERTRAARVDNFVIALKRLHKDFLWPLPIIPASSISSPFKNGKYRTVGEQLLKSQSADPFLNLEMDAGISNIQRSQSWLSNIGPTHHEIDTASSHGPQMQDAFLSPLSNKGDECSIGSATDLTESSSMVDGDWTMVDENFSTLSLTQSELEHISMELASKGPHKSQVQLRYLLHIFMEAGCLDWCIVIGLILRESSIINQILVITQSSEVDGEMLQNIKTGLHAVDRWASTDCPGYKPFLNIIKPQLQKLSEITEEQVQPDAFQPITMGKTPEQTSPRAEESRGSSSHGSIPQGEVGSSNMVSRKEEDTAQAEEEEPFQDGTYDCSVS
Q7Z7L8	Q7Z7L8	4.580181	4.7210306176128E-05	Uncharacterized protein C11orf96 OS=Homo sapiens GN=C11orf96 PE=1 SV=3	71.226	0.0	gi|229463005|sp|Q7Z7L8.3|CK096_HUMAN	RecName: Full=Uncharacterized protein C11orf96; AltName: Full=Protein Ag2 homolog [Homo sapiens]	-	-	-	-	-	-	-	-	-	-	-	MGNKQPQKVTVPTGTALQGVVLIVSTLHQPGGWICGKDPCCSLRPLSNSVQNALACKSKQDYQAGILFKTRAFISRDCGSDAAEDSASKGETYTLTLEHKGAGEGDLRPRGQPGWCRLGDPRRDSARPVAAIEGPCPGAARASRVLRGRGFSRNPRGRGLPSGAGWRGAGGAGEGAVTFPERRGDVRRKGAGRARFKWHSLSSELRAVWAAAGYISREPGRRGADGDSSGGERLGARRNSAPRAPCPPTGPPARPPSRGAPARAREGRRHPAADLDPPPGEPPAAASRGAPAQRPPSESPGAPPPGPADAGGAMAAKPGELMGICSSYQAVMPHFVCLADEFPQPVRPAKLPKGRGRLRRPRQSRFKTQPVTFDEIQEVEEEGVSPMEEEKAKKSFLQSLECLRRSTQSLSLQREQLSSCKLRNSLDSSDSDSAL
Q9P1Y5	Q9P1Y5	5.464181	1.58664750543194E-07	Calmodulin-regulated spectrin-associated protein 3 OS=Homo sapiens GN=CAMSAP3 PE=1 SV=2	78.039	0.0	gi|130502140|ref|NP_065953.1|	calmodulin-regulated spectrin-associated protein 3 isoform 2 [Homo sapiens]	-	-	-	-	-	-	-	K17493|1|0.0|1860|hsa:57662| calmodulin-regulated spectrin-associated protein	GO:0090136//epithelial cell-cell adhesion;GO:0034453//microtubule anchoring;GO:0045218//zonula adherens maintenance;GO:0070507//regulation of microtubule cytoskeleton organization;GO:0010923//negative regulation of phosphatase activity	GO:0051011//microtubule minus-end binding	GO:0005915//zonula adherens;GO:0005737//cytoplasm	MVEAAPPGPGPLRRTFLVPEIKSLDQYDFSRAKAAASLAWVLRAAFGGAEHVPPELWEPFYTDQYAQEHVKPPVTRLLLSAELYCRAWRQALPQLETPPNPSALLALLARRGTVPALPERPVREADLRHQPILMGAHLAVIDALMAAFAFEWTKTLPGPLALTSLEHKLLFWVDTTVRRLQEKTEQEAAQRASPAAPADGAAPAQPSIRYRKDRVVARRAPCFPTVTSLQDLASGAALAATIHCYCPQLLRLEEVCLKDPMSVADSLYNLQLVQDFCASRLPRGCPLSLEDLLYVPPPLKVNLVVMLAELFMCFEVLKPDFVQVKDLPDGHAASPRGTEASPPQNNSGSSSPVFTFRHPLLSSGGPQSPLRGSTGSLKSSPSMSHMEALGKAWNRQLSRPLSQAVSFSTPFGLDSDVDVVMGDPVLLRSVSSDSLGPPRPAPARTPTQPPPEPGDLPTIEEALQIIHSAEPRLLPDGAADGSFYLHSPEGPSKPSLASPYLPEGTSKPLSDRPTKAPVYMPHPETPSKPSPCLVGEASKPPAPSEGSPKAVASSPAATNSEVKMTSFAERKKQLVKAEAEAGAGSPTSTPAPPEALSSEMSELSARLEEKRRAIEAQKRRIEAIFAKHRQRLGKSAFLQVQPREASGEAEAEAEEADSGPVPGGERPAGEGQGEPTSRPKAVTFSPDLGPVPHEGLGEYNRAVSKLSAALSSLQRDMQRLTDQQQRLLAPPEAPGSAPPPAAWVIPGPTTGPKAASPSPARRVPATRRSPGPGPSQSPRSPKHTRPAELRLAPLTRVLTPPHDVDSLPHLRKFSPSQVPVQTRSSILLAEETPPEEPAARPGLIEIPLGSLADPAAEDEGDGSPAGAEDSLEEEASSEGEPRVGLGFFYKDEDKPEDEMAQKRASLLERQQRRAEEARRRKQWQEVEKEQRREEAARLAQEEAPGPAPLVSAVPMATPAPAARAPAEEEVGPRKGDFTRQEYERRAQLKLMDDLDKVLRPRAAGSGGPGRGGRRATRPRSGCCDDSALARSPARGLLGSRLSKIYSQSTLSLSTVANEAHNNLGVKRPTSRAPSPSGLMSPSRLPGSRERDWENGSNASSPASVPEYTGPRLYKEPSAKSNKFIIHNALSHCCLAGKVNEPQKNRILEEIEKSKANHFLILFRDSSCQFRALYTLSGETEELSRLAGYGPRTVTPAMVEGIYKYNSDRKRFTQIPAKTMSMSVDAFTIQGHLWQGKKPTTPKKGGGTPK
Q8N8R5	Q8N8R5	4.620364	3.74523544041341E-05	UPF0565 protein C2orf69 OS=Homo sapiens GN=C2orf69 PE=1 SV=1	89.610	0.0	gi|205360989|ref|NP_710156.3|	UPF0565 protein C2orf69 precursor [Homo sapiens]	-	-	-	-	-	-	-	K00079|1|3e-63|216|adf:107355632| carbonyl reductase 1 [EC:1.1.1.184 1.1.1.189 1.1.1.197]			GO:0005576//extracellular region	MWGFRLLRSPPLLLLLPQLGIGNASSCSQARTMNPGGSGGARCSLSAEVRRRQCLQLSTVPGADPQRSNELLLLAAAGEGLERQDLPGDPAKEEPQPPPQHHVLYFPGDVQNYHEIMTRHPENYQWENWSLENVATILAHRFPNSYIWVIKCSRMHLHKFSCYDNFVKSNMFGAPEHNTDFGAFKHLYMLLVNAFNLSQNSLSKKSLNVWNKDSIASNCRSSPSHTTNGCQGEKVRTCEKSDESAMSFYPPSLNDASFTLIGFSKGCVVLNQLLFELKEAKKDKNIDAFIKSIRTMYWLDGGHSGGSNTWVTYPEVLKEFAQTGIIVHTHVTPYQVRDPMRSWIGKEHKKFVQILGDLGMQVTSQIHFTKEAPSIENHFRVHEVF
Q02833	Q02833	5.245943	6.97921335905923E-07	Ras association domain-containing protein 7 OS=Homo sapiens GN=RASSF7 PE=1 SV=1	66.756	3e-156	gi|4502483|ref|NP_003466.1|	ras association domain-containing protein 7 isoform 1 [Homo sapiens]	-	-	-	-	-	-	-	K09855|1|4e-157|450|hsa:8045| Ras association domain-containing protein 7/8	GO:0006355//regulation of transcription, DNA-templated	GO:0003677//DNA binding	GO:0005634//nucleus	MLLGLAAMELKVWVDGIQRVVCGVSEQTTCQEVVIALAQAIGQTGRFVLVQRLREKERQLLPQECPVGAQATCGQFASDVQFVLRRTGPSLAGRPSSDSCPPPERCLIRASLPVKPRAALGCEPRKTLTPEPAPSLSRPGPAAPVTPTPGCCTDLRGLELRVQRNAEELGHEAFWEQELRREQAREREGQARLQALSAATAEHAARLQALDAQARALEAELQLAAEAPGPPSPMASATERLHQDLAVQERQSAEVQGSLALVSRALEAAERALQAQAQELEELNRELRQCNLQQFIQQTGAALPPPPRPDRGPPGTQGPLPPAREESLLGAPSESHAGAQPRPRGGPHDAELLEVAAAPAPEWCPLAAQPQAL
P52895	P52895	5.233245	7.60658327027257E-07	Aldo-keto reductase family 1 member C2 OS=Homo sapiens GN=AKR1C2 PE=1 SV=3	100.000	0.0	gi|4503285|ref|NP_001345.1|	aldo-keto reductase family 1 member C2 isoform 1 [Homo sapiens]	gi|320352177|ref|YP_004193516.1|	244	6e-78	COG0656	Aldo/keto reductase, related to diketogulonate reductase	Q	Secondary metabolites biosynthesis, transport and catabolism	K00089|1|0.0|670|hsa:1646| 3alpha-hydroxysteroid 3-dehydrogenase [EC:1.1.1.213 1.1.1.357]!K00212|2|0.0|655|hsa:1645| 20alpha/3alpha-hydroxysteroid dehydrogenase / dihydrodiol dehydrogenase [EC:1.1.1.149 1.1.1.357 1.3.1.20]	GO:0007186//G-protein coupled receptor signaling pathway;GO:0042448//progesterone metabolic process;GO:0030299//intestinal cholesterol absorption;GO:0006693//prostaglandin metabolic process;GO:0071395//cellular response to jasmonic acid stimulus;GO:0046683//response to organophosphorus;GO:0015721//bile acid and bile salt transport;GO:0008206//bile acid metabolic process;GO:0008284//positive regulation of cell proliferation;GO:0044597//daunorubicin metabolic process;GO:0006805//xenobiotic metabolic process;GO:0042574//retinal metabolic process;GO:0055114//oxidation-reduction process;GO:0051260//protein homooligomerization;GO:0034694//response to prostaglandin;GO:0044598//doxorubicin metabolic process;GO:0051897//positive regulation of protein kinase B signaling;GO:0042632//cholesterol homeostasis	GO:0004958//prostaglandin F receptor activity;GO:0016655//oxidoreductase activity, acting on NAD(P)H, quinone or similar compound as acceptor;GO:0047718//indanol dehydrogenase activity;GO:0047115//trans-1,2-dihydrobenzene-1,2-diol dehydrogenase activity;GO:0047006//17-alpha,20-alpha-dihydroxypregn-4-en-3-one dehydrogenase activity;GO:0018636//phenanthrene 9,10-monooxygenase activity;GO:0047086//ketosteroid monooxygenase activity;GO:0032052//bile acid binding;GO:0047026//androsterone dehydrogenase (A-specific) activity;GO:0004032//alditol:NADP+ 1-oxidoreductase activity;GO:0047042//androsterone dehydrogenase (B-specific) activity	GO:0005829//cytosol	MDSKYQCVKLNDGHFMPVLGFGTYAPAEVPKSKALEAVKLAIEAGFHHIDSAHVYNNEEQVGLAIRSKIADGSVKREDIFYTSKLWSNSHRPELVRPALERSLKNLQLDYVDLYLIHFPVSVKPGEEVIPKDENGKILFDTVDLCATWEAMEKCKDAGLAKSIGVSNFNHRLLEMILNKPGLKYKPVCNQVECHPYFNQRKLLDFCKSKDIVLVAYSALGSHREEPWVDPNSPVLLEDPVLCALAKKHKRTPALIALRYQLQRGVVVLAKSYNEQRIRQNVQVFEFQLTSEEMKAIDGLNRNVRYLTLDIFAGPPNYPFSDEY
Q9Y294	Q9Y294	5.60199	6.17948003760371E-08	Histone chaperone ASF1A OS=Homo sapiens GN=ASF1A PE=1 SV=1	100.000	6e-151	gi|7661592|ref|NP_054753.1|	histone chaperone ASF1A [Homo sapiens]	-	-	-	-	-	-	-	K10753|1|1e-151|422|hsa:25842| histone chaperone ASF1	GO:0016568//chromatin modification;GO:0006281//DNA repair;GO:0042692//muscle cell differentiation;GO:0001649//osteoblast differentiation;GO:0006334//nucleosome assembly;GO:0031936//negative regulation of chromatin silencing	GO:0042393//histone binding;GO:0003682//chromatin binding	-	MAKVQVNNVVVLDNPSPFYNPFQFEITFECIEDLSEDLEWKIIYVGSAESEEYDQVLDSVLVGPVPAGRHMFVFQADAPNPGLIPDADAVGVTVVLITCTYRGQEFIRVGYYVNNEYTETELRENPPVKPDFSKLQRNILASNPRVTRFHINWEDNTEKLEDAESSNPNLQSLLSTDALPSASKGWSTSENSLNVMLESHMDCM
P62917	P62917	5.632392	5.08721327319501E-08	60S ribosomal protein L8 OS=Homo sapiens GN=RPL8 PE=1 SV=2	96.109	2e-178	gi|602708647|ref|XP_007464583.1|	PREDICTED: 60S ribosomal protein L8 [Lipotes vexillifer]	gi|45359109|ref|NP_988666.1|	233	3e-75	COG0090	Ribosomal protein L2	J	Translation, ribosomal structure and biogenesis	K02938|1|3e-179|497|lve:103074728| large subunit ribosomal protein L8e	GO:0006413//translational initiation;GO:0019083//viral transcription;GO:0006414//translational elongation;GO:0006415//translational termination;GO:0006614//SRP-dependent cotranslational protein targeting to membrane;GO:0000184//nuclear-transcribed mRNA catabolic process, nonsense-mediated decay	GO:0019843//rRNA binding;GO:0003735//structural constituent of ribosome	GO:0022625//cytosolic large ribosomal subunit	MGRVIRGQRKGAGSVFRAHVKHRKGAARLRAVDFAERHGYIKGIVKDIIHDPGRGAPLAKVVFRDPYRFKKRTELFIAAEGIHTGQFVYCGKKAQLNIGNVLPVGTMPEGTIVCCLEEKPGDRGKLARASGNYATVISHNPETKKTRVKLPSGSKKVISSANRAVVGVVAGGGRIDKPILKAGRAYHKYKAKRNCWPRVRGVAMNPVEHPFGGGNHQHIGKPSTIRRDAPAGRKVGLIAARRTGRLRGTKTVQEKEN
P86790	P86790;P86791	4.863782	8.56116527623001E-06	Vacuolar fusion protein CCZ1 homolog B OS=Homo sapiens GN=CCZ1B PE=1 SV=1	100.000	0.0	gi|37674289|ref|NP_932765.1|	vacuolar fusion protein CCZ1 homolog B [Homo sapiens]	-	-	-	-	-	-	-	K08269|1|6e-33|138|tsp:Tsp_02012a| serine/threonine-protein kinase ULK/ATG1 [EC:2.7.11.1]			GO:0005765//lysosomal membrane	MAAAAAGAGSGPWAAQEKQFPPALLSFFIYNPRFGPREGQEENKILFYHPNEVEKNEKIRNVGLCEAIVQFTRTFSPSKPAKSLHTQKNRQFFNEPEENFWMVMVVRNPIIEKQSKDGKPVIEYQEEELLDKVYSSVLRQCYSMYKLFNGTFLKAMEDGGVKLLKERLEKFFHRYLQTLHLQSCDLLDIFGGISFFPLDKMTYLKIQSFINRMEESLNIVKYTAFLYNDQLIWSGLEQDDMRILYKYLTTSLFPRHIEPELAGRDSPIRAEMPGNLQHYGRFLTGPLNLNDPDAKCRFPKIFVNTDDTYEELHLIVYKAMSAAVCFMIDASVHPTLDFCRRLDSIVGPQLTVLASDICEQFNINKRMSGSEKEPQFKFIYFNHMNLAEKSTVHMRKTPSVSLTSVHPDLMKILGDINSDFTRVDEDEEIIVKAMSDYWVVGKKSDRRELYVILNQKNANLIEVNEEVKKLCATQFNNIFFLD
Q9H8J5	Q9H8J5	5.05136	2.56596951135453E-06	MANSC domain-containing protein 1 OS=Homo sapiens GN=MANSC1 PE=2 SV=1	82.831	0.0	gi|426371727|ref|XP_004052793.1|	PREDICTED: MANSC domain-containing protein 1 [Gorilla gorilla gorilla]	-	-	-	-	-	-	-	K03068|1|9e-09|63.2|aam:106488638| low density lipoprotein receptor-related protein 5/6			GO:0016021//integral component of membrane	MFFGGEGSLTYTLVIICFLTLRLSASQNCLKKSLEDVVIDIQSSLSKGIRGNEPVYTSTQEDCINSCCSTKNISGDKACNLMIFDTRKTARQPNCYLFFCPNEEACPLKPAKGLMSYRIITDFPSLTRNLPSQELPQEDSLLHGQFSQAVTPLAHHHTDYSKPTDISWRDTLSQKFGSSDHLEKLFKMDEASAQLLAYKEKGHSQSSQFSSDQEIAHLLPENVSALPATVAVASPHTTSATPKPATLLPTNASVTPSGTSQPQLATTAPPVTTVTSQPPTTLISTVFTRAAATLQAMATTAVLTTTFQAPTDSKGSLETIPFTEISNLTLNTGNVYNPTALSMSNVESSTMNKTASWEGREASPGSSSQGSVPENQYGLPFEKWLLIGSLLFGVLFLVIGLVLLGRILSESLRRKRYSRLDYLINGIYVDI
P49638	P49638	5.089857	1.99531177932912E-06	Alpha-tocopherol transfer protein OS=Homo sapiens GN=TTPA PE=1 SV=1	87.050	1e-173	gi|4507723|ref|NP_000361.1|	alpha-tocopherol transfer protein [Homo sapiens]	-	-	-	-	-	-	-	K19625|1|1e-33|129|xla:380078| retinaldehyde-binding protein 1	GO:0006810//transport;GO:0006629//lipid metabolic process;GO:0042360//vitamin E metabolic process;GO:0090212//negative regulation of establishment of blood-brain barrier;GO:0009636//response to toxic substance;GO:0007584//response to nutrient;GO:0001892//embryonic placenta development;GO:0009268//response to pH	GO:0008431//vitamin E binding;GO:0005215//transporter activity	GO:0005829//cytosol;GO:0005770//late endosome	MAEARSQPSAGPQLNALPDHSPLLQPGLAALRRRAREAGVPLAPLPLTDSFLLRFLRARDFDLDLAWRLLKNYYKWRAECPEISADLHPRSIIGLLKAGYHGVLRSRDPTGSKVLIYRIAHWDPKVFTAYDVFRVSLITSELIVQEVETQRNGIKAIFDLEGWQFSHAFQITPSVAKKIAAVLTDSFPLKVRGIHLINEPVIFHAVFSMIKPFLTEKIKERIHMHGNNYKQSLLQHFPDILPLEYGGEEFSMEDICQEWTNFIMKSEDYLSSISESIQ
P83916	P83916	5.274596	5.75739268614198E-07	Chromobox protein homolog 1 OS=Homo sapiens GN=CBX1 PE=1 SV=1	84.277	2e-89	gi|676281159|gb|KFO34928.1|	Chromobox protein like protein 1 [Fukomys damarensis]	-	-	-	-	-	-	-	K11585|1|7e-90|265|bacu:103011170| chromobox protein 1	GO:0045892//negative regulation of transcription, DNA-templated	GO:0042802//identical protein binding;GO:0019899//enzyme binding	GO:0005721//pericentric heterochromatin;GO:0001940//male pronucleus;GO:0001939//female pronucleus;GO:0005819//spindle;GO:0010369//chromocenter	MGKKQNKKKVEEVLEEEEEEYVVEKVLDRRVVKGKVEYLLKWKGFSDEDNTWEPEENLDCPDLIAEFLQSQKTAHETDKSEGGKRKADSDSEDKGEESKPKKKKEESEKPRGFARGLEPERIIGATDSSGELMFLMKWKNSDEADLVPAKEANVKCPQVVISFYEERLTWHSYPSEDDDKKDDKN
Q9Y484	Q9Y484	5.218176	8.437388200724E-07	WD repeat domain phosphoinositide-interacting protein 4 OS=Homo sapiens GN=WDR45 PE=1 SV=1	100.000	0.0	gi|71483646|ref|NP_001025067.1|	WD repeat domain phosphoinositide-interacting protein 4 isoform 2 [Homo sapiens]	-	-	-	-	-	-	-	K14810|1|4e-101|323|tsp:Tsp_06600| ATP-dependent RNA helicase DDX56/DBP9 [EC:3.6.4.13]!K17908|2|6e-33|131|aqu:100634321| autophagy-related protein 18	GO:0000045//autophagic vacuole assembly	GO:0005083//small GTPase regulator activity;GO:0080025//phosphatidylinositol-3,5-bisphosphate binding;GO:0032266//phosphatidylinositol-3-phosphate binding	GO:0005737//cytoplasm	MTQQPLRGVTSLRFNQDQSCFCCAMETGVRIYNVEPLMEKGHLDHEQVGSMGLVEMLHRSNLLALVGGGSSPKFSEISVLIWDDAREGKDSKEKLVLEFTFTKPVLSVRMRHDKIVIVLKNRIYVYSFPDNPRKLFEFDTRDNPKGLCDLCPSLEKQLLVFPGHKCGSLQLVDLASTKPGTSSAPFTINAHQSDIACVSLNQPGTVVASASQKGTLIRLFDTQSKEKLVELRRGTDPATLYCINFSHDSSFLCASSDKGTVHIFALKDTRLNRRSALARVGKVGPMIGQYVDSQWSLASFTVPAESACICAFGRNTSKNVNSVIAICVDGTFHKYVFTPDGNCNREAFDVYLDICDDDDF
Q8WWM9	Q8WWM9	6.824263	2.18002845195662E-12	Cytoglobin OS=Homo sapiens GN=CYGB PE=1 SV=1	90.526	8e-123	gi|321159630|pdb|3AG0|A	Chain A, Crystal Structure Of Carbonmonoxy Humnan Cytoglobin	-	-	-	-	-	-	-	K13826|1|3e-22|92.0|cmy:102945818| hemoglobin subunit zeta!K13825|2|1e-21|90.5|shr:100919393| hemoglobin subunit epsilon	GO:0015671//oxygen transport;GO:0006979//response to oxidative stress	GO:0005344//oxygen transporter activity;GO:0005506//iron ion binding;GO:0020037//heme binding;GO:0004601//peroxidase activity;GO:0019825//oxygen binding	GO:0005737//cytoplasm;GO:0043005//neuron projection;GO:0043025//neuronal cell body	MEKVPGEMEIERRERSEELSEAERKAVQAMWARLYANCEDVGVAILVRFFVNFPSAKQYFSQFKHMEDPLEMERSPQLRKHACRVMGALNTVVENLHDPDKVSSVLALVGKAHALKHKVEPVYFKILSGVILEVVAEEFASDFPPETQRAWAKLRGLIYSHVTAAYKEVGWVQQVPNATTPPATLPSSGP
Q07654	Q07654	5.705962	3.11803315132198E-08	Trefoil factor 3 OS=Homo sapiens GN=TFF3 PE=1 SV=1	100.000	1e-38	gi|7768743|dbj|BAA95531.1|	trefoil factor 3, HITF, human intestinal trefoil factor [Homo sapiens]	-	-	-	-	-	-	-	-	GO:0006952//defense response;GO:0043434//response to peptide hormone;GO:0007586//digestion		GO:0032579//apical lamina of hyaline layer;GO:0030141//secretory granule	MAARALCMLGLVLALLSSSSAEEYVGLSANQCAVPAKDRVDCGYPHVTPKECNNRGCCFDSRIPGVPWCFKPLQEAECTF
P49915	P49915	6.006442	3.34136239594324E-09	GMP synthase [glutamine-hydrolyzing] OS=Homo sapiens GN=GMPS PE=1 SV=1	99.856	0.0	gi|426342609|ref|XP_004037930.1|	PREDICTED: GMP synthase [glutamine-hydrolyzing] isoform 1 [Gorilla gorilla gorilla]	gi|261417363|ref|YP_003251046.1|	374	2e-119	COG0519	GMP synthase, PP-ATPase domain/subunit	F	Nucleotide transport and metabolism	K01951|1|0.0|1425|ggo:101133381| GMP synthase (glutamine-hydrolysing) [EC:6.3.5.2]	GO:0009113//purine nucleobase biosynthetic process;GO:0006541//glutamine metabolic process;GO:0006177//GMP biosynthetic process	GO:0003921//GMP synthase activity;GO:0003922//GMP synthase (glutamine-hydrolyzing) activity;GO:0005524//ATP binding;GO:0016462//pyrophosphatase activity	GO:0005829//cytosol	MALCNGDSKLENAGGDLKDGHHHYEGAVVILDAGAQYGKVIDRRVRELFVQSEIFPLETPAFAIKEQGFRAIIISGGPNSVYAEDAPWFDPAIFTIGKPVLGICYGMQMMNKVFGGTVHKKSVREDGVFNISVDNTCSLFRGLQKEEVVLLTHGDSVDKVADGFKVVARSGNIVAGIANESKKLYGAQFHPEVGLTENGKVILKNFLYDIAGCSGTFTVQNRELECIREIKERVGTSKVLVLLSGGVDSTVCTALLNRALNQEQVIAVHIDNGFMRKRESQSVEEALKKLGIQVKVINAAHSFYNGTTTLPISDEDRTPRKRISKTLNMTTSPEEKRKIIGDTFVKIANEVIGEMNLKPEEVFLAQGTLRPDLIESASLVASGKAELIKTHHNDTELIRKLREEGKVIEPLKDFHKDEVRILGRELGLPEELVSRHPFPGPGLAIRVICAEEPYICKDFPETNNILKIVADFSASVKKPHTLLQRVKACTTEEDQEKLMQITSLHSLNAFLLPIKTVGVQGDCRSYSYVCGISSKDEPDWESLIFLARLIPRMCHNVNRVVYIFGPPVKEPPTDVTPTFLTTGVLSTLRQADFEAHNILRESGYAGKISQMPVILTPLHFDRDPLQKQPSCQRSVVIRTFITSDFMTGIPATPGNEIPVEVVLKMVTEIKKIPGISRIMYDLTSKPPGTTEWE
Q96GE4	Q96GE4	3.640139	0.00374049142970092	Centrosomal protein of 95 kDa OS=Homo sapiens GN=CEP95 PE=1 SV=1	96.711	0.0	gi|19923899|ref|NP_612372.1|	centrosomal protein of 95 kDa [Homo sapiens]	-	-	-	-	-	-	-	K16544|1|0.0|1637|hsa:90799| centrosomal protein CEP95			GO:0005813//centrosome;GO:0000922//spindle pole	MAGSDAEWVTIANNLLFKCHIHLRIHELQDCDANVFIALYQSILGEKVPDLIVIPRSQEDDAHNVQAVIDSLALDYLQVSLSHITGENIVKGDKESIKNLLEIFDGLLEYLTERISETSHEKSETEQYFKESDRGERLEEPESTKESKSSWKRVSFGRCSLSSEMLGPSWDGDEAESTGEIIRLGDTAHTFSLRSNGAQCPNEMLSKKALASPSSKSHEDMLYPPSVLSKSRTSFVEDTETLSVSGIPNARKLGEPIRAAIPLHPPYHPSEPRAPCPIGKEYLHSSHCSPAVNSTGEHTEFSGDLDDGLFLISKLPKGSKWEVYPAQVQGPRTRKPPKGKRNENRATASSCNSPFPQRPRKRLTEQELHDVSEKLSQRLSELDWMLKSALGDRIKEKTDHKEENTGNEEVEDGTEETLSQHSDGIVEYGPKKSRPGLSMRRKPPYRSHSLSPSPVNKHKQFHLERKRQRKPRETDVRQFQAQAFTEAFERELRRHKVQENIGPLRIHEKEEETEKIYRGEAVRKGTPECSQPWKIYSRKTTTQSLRGGLPKPNKAVPMKVSEHSLLPLMLEQFPFLYVSGPTLSKMWKQQIAQVEQLKKEACRENRSKKKLQDEIEEALRRHDLLTTLVKKEYEHNKRLQDFKDCIRRQRLTQSKIKENRQQIVRARKYYDDYRVQLCAKMMRMRTREEMIFKKLFEEGLNIQKQRLRDLRNYAKEKRDEQRRRHQDELDSMENYYKDQFSLLAEAISQEHQELKAREKSQAQTLHKVKRELRSKMEKEIQQLQDMITQNDDDVFFRELEAERFRSRLQLASFQYSKSPSL
P13747	P13747	5.080074	2.12597559698547E-06	HLA class I histocompatibility antigen, alpha chain E OS=Homo sapiens GN=HLA-E PE=1 SV=3	86.592	0.0	gi|306852|gb|AAA52655.1|	HLA-E class I protein precursor [Homo sapiens]	-	-	-	-	-	-	-	K06751|1|0.0|625|hsa:3133| major histocompatibility complex, class I	GO:0050776//regulation of immune response;GO:0060337//type I interferon signaling pathway;GO:0002479//antigen processing and presentation of exogenous peptide antigen via MHC class I, TAP-dependent;GO:0002480//antigen processing and presentation of exogenous peptide antigen via MHC class I, TAP-independent;GO:0060333//interferon-gamma-mediated signaling pathway	GO:0032393//MHC class I receptor activity	GO:0071556//integral component of lumenal side of endoplasmic reticulum membrane;GO:0031901//early endosome membrane;GO:0012507//ER to Golgi transport vesicle membrane;GO:0030670//phagocytic vesicle membrane;GO:0000139//Golgi membrane;GO:0042612//MHC class I protein complex	MVDGTLLLLLSEALALTQTWAGSHSLKYFHTSVSRPGRGEPRFISVGYVDDTQFVRFDNDAASPRMVPRAPWMEQEGSEYWDRETRSARDTAQIFRVNLRTLRGYYNQSEAGSHTLQWMHGCELGPDRRFLRGYEQFAYDGKDYLTLNEDLRSWTAVDTAAQISEQKSNDASEAEHQRAYLEDTCVEWLHKYLEKGKETLLHLEPPKTHVTHHPISDHEATLRCWALGFYPAEITLTWQQDGEGHTQDTELVETRPAGDGTFQKWAAVVVPSGEEQRYTCHVQHEGLPEPVTLRWKPASQPTIPIVGIIAGLVLLGSVVSGAVVAAVIWRKKSSGGKGGSYSKAEWSDSAQGSESHSL
Q96RL1	Q96RL1	4.036842	0.00075814228188191	BRCA1-A complex subunit RAP80 OS=Homo sapiens GN=UIMC1 PE=1 SV=2	93.759	0.0	gi|42476130|ref|NP_057374.3|	BRCA1-A complex subunit RAP80 [Homo sapiens]	-	-	-	-	-	-	-	K20775|1|0.0|1347|hsa:51720| BRCA1-A complex subunit RAP80	GO:0031572//G2 DNA damage checkpoint;GO:0070537//histone H2A K63-linked deubiquitination;GO:0045892//negative regulation of transcription, DNA-templated;GO:0006302//double-strand break repair;GO:0010212//response to ionizing radiation;GO:0045739//positive regulation of DNA repair	GO:0046965//retinoid X receptor binding;GO:0042393//histone binding;GO:0070530//K63-linked polyubiquitin binding	GO:0070531//BRCA1-A complex	MPRRKKKVKEVSESRNLEKKDVETTSSVSVKRKRRLEDAFIVISDSDGEEPKEENGLQKTKTKQSNRAKCLAKRKIAQMTEEEQFALALKMSEQEAREVNSQEEEEEELLRKAIAESLNSCRPSDASATRSRPLATGPSSQSHQEKTTDSGLTEGIWQLVPPSLFKGSHISQGNEAEEREEPWDHTEKTEEEPVSGSSGSWDQSSQPVFENVNVKSFDRCTGHSAEHTQCGKPQESTGRGSAFLKAVQGSGDTSRHCLPTLADAKGLQDTGGTVNYFWGIPFCPDGVDPNQYTKVILCQLEVYQKSLKMAQRQLLNKKGFGEPVLPRPPSLIQNECGQGEQASEKNECISEDMGDEDKEERQESRASDWHSKTKDFQESSIKSLKEKLLLEEEPTTSHGQSSQGIVEETSEEGNSVPASQSVAALTSKRSLVLMPESSAEEITVCPETQLSSSETFDLEREVSPGSRDILDGVRIIMADKEVGNKEDAEKEVAISTFSSSNQVSCPLCDQCFPPTKIERHAMYCNGLMEEDTVLTRRQKEAKTKSDSGTAAQTSLDIDKNEKCYLCKSLVPFREYQCHVDSCLQLAKADQGDGPEGSGRACSTVEGKWQQRLKNPKEKGHSEGRLLSFLEQSEHKTSDADIKSSETGAFRVPSPGMEEAGCSREMQSSFTRRDLNESPVKSFVSISEATDCLVDFKKQVTVQPGSRTRTKAGRGRRRKF
Q9UFG5	Q9UFG5	4.8458	9.57938856430761E-06	UPF0449 protein C19orf25 OS=Homo sapiens GN=C19orf25 PE=1 SV=2	88.136	1e-67	gi|154240706|ref|NP_689695.2|	UPF0449 protein C19orf25 [Homo sapiens]	-	-	-	-	-	-	-	K08671|1|5e-57|191|nle:100602359| proprotein convertase subtilisin/kexin type 4 [EC:3.4.21.-]		GO:0005515//protein binding	-	MGSKAKKRVLLPTRPAPPTVEQILEDVRGAPAEDPVFTILAPEDPPVPFRMMEDAEAPGEQLYQQSRAYVAANQRLQQAGNVLRQRCELLQRAGEDLEREVAQMKQAALPAAEAASSG
Q8NCJ5	Q8NCJ5	3.751446	0.00247877743106436	SPRY domain-containing protein 3 OS=Homo sapiens GN=SPRYD3 PE=1 SV=2	92.081	0.0	gi|14249554|ref|NP_116229.1|	SPRY domain-containing protein 3 [Homo sapiens]	-	-	-	-	-	-	-	K08844|1|9e-08|60.5|crg:105342840| leucine-rich repeat kinase 2 [EC:2.7.11.1]	-	-	-	MRRTRRPRFVLMNKMDDLNLHYRFLNWRRRIREIREVRAFRYQERFKHILVDGDTLSYHGNSGEVGCYVASRPLTKDSNYFEVSIVDSGVRGTIAVGLVPQYYSLDHQPGWLPDSVAYHADDGKLYNGRAKGRQFGSKCNSGDRIGCGIEPVSFDVQTAQIFFTKNGKRVGSTIMPMSPDGLFPAVGMHSLGEEVRLHLNAELGREDDSVMMVDSYEDEWGRLHDVRVCGTLLEYLGKGKSIVDVGLAQARHPLSTRSHYFEVEIVDPGEKCYIALGLARKDYPKNRHPGWSRGSVAYHADDGKIFHGSGVGDPFGPRCYKGDIMGCGIMFPRDYILDSEGDSDDSCDTVILSPTARAVRNVRNVMYLHQEGEEEEEEEEEEEDGEEIEPEHEGRKVVVFFTRNGKIIGKKDAVVPSGGFFPTIGMLSCGEKVKVDLHPLSG
Q9UBI9	Q9UBI9	4.744557	1.78508045680471E-05	Headcase protein homolog OS=Homo sapiens GN=HECA PE=1 SV=1	85.635	0.0	gi|7706435|ref|NP_057301.1|	headcase protein homolog [Homo sapiens]	-	-	-	-	-	-	-	K10867|1|8e-31|122|gja:107105989| nijmegen breakage syndrome protein 1	GO:0030323//respiratory tube development	-	-	MPNPKNSKGGRKNKRANSSGDEQENGAGALAAAGAAGAAAGGALAAAAGCGAAAAGAPGAGGAAGAGGAGTGAANAAAAAGAAAAGDAKNEAPCATPLICSFGRPVDLEKDDYQKVVCNNEHCPCSTWMHLQCFYEWESSILVQFNCIGRARSWNEKQCRQNMWTKKGYDLAFRFCSCRCGQGHLKKDTDWYQVKRMQDEKKKKSGSEKNTGRPPGEAAEEAKKCRPPNKPQKGPSHDLPRRHSMDRQNSQEKAVGAAAYGARSPGGSPGQSPPTGYSILSPAHFSGPRSSRYLGEFLKNAIHLEPHKKAMAGGHVFRNAHFDYSPAGLAVHRGGHFDTPVQFLRRLDLSELLTHIPRHKLNTFHVRMEDDAQVGQGEDLRKFILAALSASHRNVVNCALCHRALPVFEQFPLVDGTLFLSPSRHDEIEYDVPCHLQGRLMHLYAVCVDCLEGVHKIICIKCKSRWDGSWHQLGTMYTYDILAASPCCQARLNCKHCGKPVIDVRIGMQYFSEYSNVQQCPHCGNLDYHFVKPFSSFKVLEAY
P45984	P45984	5.453165	1.70587221713246E-07	Mitogen-activated protein kinase 9 OS=Homo sapiens GN=MAPK9 PE=1 SV=2	93.632	0.0	gi|21237736|ref|NP_002743.3|	mitogen-activated protein kinase 9 isoform alpha2 [Homo sapiens]	gi|89895431|ref|YP_518918.1|	117	8e-27	COG2815	PASTA domain, binds beta-lactams	M	Cell wall/membrane/envelope biogenesis	K04440|1|0.0|829|ptr:462336| c-Jun N-terminal kinase [EC:2.7.11.24]	GO:0010628//positive regulation of gene expression;GO:0008063//Toll signaling pathway;GO:0034142//toll-like receptor 4 signaling pathway;GO:0010744//positive regulation of macrophage derived foam cell differentiation;GO:0034134//toll-like receptor 2 signaling pathway;GO:0007258//JUN phosphorylation;GO:0035666//TRIF-dependent toll-like receptor signaling pathway;GO:0051090//regulation of sequence-specific DNA binding transcription factor activity;GO:0046686//response to cadmium ion;GO:0034138//toll-like receptor 3 signaling pathway;GO:0002755//MyD88-dependent toll-like receptor signaling pathway;GO:0034130//toll-like receptor 1 signaling pathway	GO:0004705//JUN kinase activity;GO:0008134//transcription factor binding;GO:0005524//ATP binding	GO:0005654//nucleoplasm;GO:0005829//cytosol;GO:0005739//mitochondrion	MSDSKCDSQFYSVQVADSTFTVLKRYQQLKPIGSGAQGIVCAAFDTVLGINVAVKKLSRPFQNQTHAKRAYRELVLLKCVNHKNIISLLNVFTPQKTLEEFQDVYLVMELMDANLCQVIHMELDHERMSYLLYQMLCGIKHLHSAGIIHRDLKPSNIVVKSDCTLKILDFGLARTACTNFMMTPYVVTRYYRAPEVILGMGYKENVDIWSVGCIMGELVKGCVIFQGTDHIDQWNKVIEQLGTPSAEFMKKLQPTVRNYVENRPKYPGIKFEELFPDWIFPSESERDKIKTSQARDLLSKMLVIDPDKRISVDEALRHPYITVWYDPAEAEAPPPQIYDAQLEEREHAIEEWKELIYKEVMDWEERSKNGVVKDQPSDAAVSSNATPSQSSSINDISSMSTEQTLASDTDSSLDASTGPLEGCR
Q9BRT2	Q9BRT2	5.856102	1.10374824709901E-08	Ubiquinol-cytochrome-c reductase complex assembly factor 2 OS=Homo sapiens GN=UQCC2 PE=1 SV=1	100.000	8e-90	gi|14150128|ref|NP_115716.1|	ubiquinol-cytochrome-c reductase complex assembly factor 2 [Homo sapiens]	-	-	-	-	-	-	-	K17682|1|1e-90|262|hsa:84300| mitochondrial nucleoid factor 1			GO:0042645//mitochondrial nucleoid	MAASRYRRFLKLCEEWPVDETKRGRDLGAYLRQRVAQAFREGENTQVAEPEACDQMYESLARLHSNYYKHKYPRPRDTSFSGLSLEEYKLILSTDTLEELKEIDKGMWKKLQEKFAPKGPEEDHKA
P42766	P42766	5.640474	4.83146413750175E-08	60S ribosomal protein L35 OS=Homo sapiens GN=RPL35 PE=1 SV=2	82.927	2e-61	gi|77735941|ref|NP_001029667.1|	60S ribosomal protein L35 [Bos taurus]	gi|15668639|ref|NP_247437.1|	51.6	3e-08	COG0255	Ribosomal protein L29	J	Translation, ribosomal structure and biogenesis	K02918|1|4e-62|190|fca:101081766| large subunit ribosomal protein L35e	GO:0006413//translational initiation;GO:0019083//viral transcription;GO:0006414//translational elongation;GO:0006415//translational termination;GO:0006614//SRP-dependent cotranslational protein targeting to membrane;GO:0000184//nuclear-transcribed mRNA catabolic process, nonsense-mediated decay	GO:0003729//mRNA binding;GO:0003735//structural constituent of ribosome	GO:0005730//nucleolus;GO:0022625//cytosolic large ribosomal subunit	MAKIKARDLRGKKKEELLKQLDDLKVELSQLRVAKVTGGAASKLSKIRVVRKSIARVLTVINQTQKENLRKFYKGKKYKPLDLRPKKTRAMRRRLNKHEENLKTKKQQRKERLYPLRKYAVKA
Q9NSC5	Q9NSC5	4.252541	0.000273002540067868	Homer protein homolog 3 OS=Homo sapiens GN=HOMER3 PE=1 SV=2	78.779	0.0	gi|224809408|ref|NP_004829.3|	homer protein homolog 3 isoform 1 [Homo sapiens]	-	-	-	-	-	-	-	K15010|1|0.0|529|hsa:9454| homer	GO:0006605//protein targeting;GO:0007216//G-protein coupled glutamate receptor signaling pathway	GO:0005515//protein binding	GO:0044456//synapse part;GO:0016020//membrane;GO:0044424//intracellular part	MSTAREQPIFSTRAHVFQIDPATKRNWIPAGKHALTVSYFYDATRNVYRIISIGGAKAIINSTVTPNMTFTKTSQKFGQWADSRANTVYGLGFASEQHLTQFAEKFQEVKEAARLAREKSQDGGELTSPALGLASHQVPPSPLVSANGPGEEKLFRSQSADAPGPTERERLKKMLSEGSVGEVQWEAEFFALQDSNNKLAGALREANAAAAQWRQQLEAQRAEAERLRQRVAELEAQAASEVTPTGEKEGLGQGQSLEQLEALVQTKDQEIQTLKSQTGGPREALEAAEREETQQKVQDLETRNAELEHQLRAMERSLEEARAERERARAEVGRAAQLLDVSLFELSELREGLARLAEAAP
Q9BXC9	Q9BXC9	3.804046	0.00201921454883087	Bardet-Biedl syndrome 2 protein OS=Homo sapiens GN=BBS2 PE=1 SV=1	96.671	0.0	gi|219842319|ref|NP_114091.3|	Bardet-Biedl syndrome 2 protein [Homo sapiens]	-	-	-	-	-	-	-	K16747|1|0.0|1435|hsa:583| Bardet-Biedl syndrome 2 protein	GO:0032402//melanosome transport;GO:0060271//cilium morphogenesis;GO:0040015//negative regulation of multicellular organism growth;GO:0038108//negative regulation of appetite by leptin-mediated signaling pathway;GO:0040018//positive regulation of multicellular organism growth;GO:0010629//negative regulation of gene expression;GO:0060296//regulation of cilium beat frequency involved in ciliary motility;GO:0021756//striatum development;GO:0021766//hippocampus development;GO:0030534//adult behavior;GO:0045494//photoreceptor cell maintenance;GO:0045444//fat cell differentiation;GO:0021987//cerebral cortex development;GO:0007288//sperm axoneme assembly;GO:0043001//Golgi to plasma membrane protein transport;GO:0033365//protein localization to organelle;GO:0048854//brain morphogenesis	GO:0005515//protein binding	GO:0060170//ciliary membrane;GO:0031514//motile cilium;GO:0034464//BBSome	MLLPVFTLKLRHKISPRMVAIGRYDGTHPCLAAATQTGKVFIHNPHTRNQHVSASRVFQSPLESDVSLLNINQAVSCLTAGVLNPELGYDALLVGTQTNLLAYDVYNNSDLFYREVADGANAIVLGTLGDISSPLAIIGGNCALQGFNHEGSDLFWTVTGDNVNSLALCDFDGDGKKELLVGSEDFDIRVFKEDEIVAEMTETEIVTSLCPMYGSRFGYALSNGTVGVYDKTSRYWRIKSKNHAMSIHAFDLNSDGVNELITGWSNGKVDARSDRTGEVIFKDNFSSAIAGVVEGDYRMDGHIQLICCSVDGEIRGYLPGTAEMRGNLMDTSAEQDLIRELSQKKQNLLLELRNYEENAKAELASPLNEADGHRGIIPANTRLHTTLSVSLGNETQTAHTELRISTSNDTIIRAVLIFAEGIFTGESHVVHPSIHNLSSSICIPIVPPKDVPVDLHLKAFVGYRSSTQFHVFESTRQLPRFSMYALTSLDPASEPISYVNFTIAERAQRVVVWLGQNFLLPEDTHIQNAPFQVCFTSLRNGGHLHIKIKLSGEITINTDDIDLAGDIIQSMASFFAIEDLQVEADFPVYFEELRKVLVKVDEYHSVHQKLSADMADHSNLIRSLLVGAEDARLMRDMKTMKSRYMELYDLNRDLLNGYKIRCNNHTELLGNLKAVNQAIQRAGRLRVGKPKNQVITACRDAIRSNNINTLFKIMRVGTASS
Q96HQ2	Q96HQ2	5.449769	1.74588273724139E-07	CDKN2AIP N-terminal-like protein OS=Homo sapiens GN=CDKN2AIPNL PE=1 SV=1	100.000	2e-69	gi|18087821|ref|NP_542387.1|	CDKN2AIP N-terminal-like protein [Homo sapiens]	-	-	-	-	-	-	-	-	-	-	-	MVGGEAAAAVEELVSGVRQAADFAEQFRSYSESEKQWKARMEFILRHLPDYRDPPDGSGRLDQLLSLSMVWANHLFLGCSYNKDLLDKVMEMADGIEVEDLPQFTTRSELMKKHQS
P02652	P02652	5.62434	5.35782774805334E-08	Apolipoprotein A-II OS=Homo sapiens GN=APOA2 PE=1 SV=1	100.000	2e-66	gi|4502149|ref|NP_001634.1|	apolipoprotein A-II preproprotein [Homo sapiens]	-	-	-	-	-	-	-	K08758|1|4e-67|200|hsa:336| apolipoprotein A-II	GO:0060695//negative regulation of cholesterol transporter activity;GO:0006641//triglyceride metabolic process;GO:0045416//positive regulation of interleukin-8 biosynthetic process;GO:0033344//cholesterol efflux;GO:0018206//peptidyl-methionine modification;GO:0009749//response to glucose;GO:0042157//lipoprotein metabolic process;GO:0030300//regulation of intestinal cholesterol absorption;GO:0043691//reverse cholesterol transport;GO:0051384//response to glucocorticoid;GO:0002740//negative regulation of cytokine secretion involved in immune response;GO:0008203//cholesterol metabolic process;GO:0031100//organ regeneration;GO:0018158//protein oxidation;GO:0006656//phosphatidylcholine biosynthetic process;GO:0034375//high-density lipoprotein particle remodeling;GO:0042632//cholesterol homeostasis;GO:0034384//high-density lipoprotein particle clearance;GO:0019048//modulation by virus of host morphology or physiology;GO:0002526//acute inflammatory response;GO:0050995//negative regulation of lipid catabolic process;GO:0046340//diacylglycerol catabolic process;GO:0060192//negative regulation of lipase activity;GO:0010903//negative regulation of very-low-density lipoprotein particle remodeling;GO:0043627//response to estrogen;GO:0060621//negative regulation of cholesterol import;GO:0034380//high-density lipoprotein particle assembly;GO:0009395//phospholipid catabolic process;GO:0010873//positive regulation of cholesterol esterification;GO:0042493//response to drug;GO:0006457//protein folding;GO:0031647//regulation of protein stability;GO:0034374//low-density lipoprotein particle remodeling;GO:0033700//phospholipid efflux;GO:0050996//positive regulation of lipid catabolic process	GO:0042803//protein homodimerization activity;GO:0031210//phosphatidylcholine binding;GO:0060228//phosphatidylcholine-sterol O-acyltransferase activator activity;GO:0015485//cholesterol binding;GO:0055102//lipase inhibitor activity;GO:0034190//apolipoprotein receptor binding;GO:0046982//protein heterodimerization activity;GO:0008035//high-density lipoprotein particle binding;GO:0017127//cholesterol transporter activity;GO:0070653//high-density lipoprotein particle receptor binding	GO:0042627//chylomicron;GO:0005788//endoplasmic reticulum lumen;GO:0034361//very-low-density lipoprotein particle;GO:0034366//spherical high-density lipoprotein particle	MKLLAATVLLLTICSLEGALVRRQAKEPCVESLVSQYFQTVTDYGKDLMEKVKSPELQAEAKSYFEKSKEQLTPLIKKAGTELVNFLSYFVELGTQPATQ
Q5SGD2	Q5SGD2	5.046477	2.64942494998306E-06	Protein phosphatase 1L OS=Homo sapiens GN=PPM1L PE=1 SV=1	100.000	0.0	gi|63003905|ref|NP_640338.2|	protein phosphatase 1L [Homo sapiens]	gi|297621203|ref|YP_003709340.1|	122	4e-30	COG0631	Serine/threonine protein phosphatase PrpC	T	Signal transduction mechanisms	K17506|1|0.0|746|pps:100974870| protein phosphatase 1L [EC:3.1.3.16]	GO:0006644//phospholipid metabolic process;GO:0006470//protein dephosphorylation;GO:0030148//sphingolipid biosynthetic process;GO:0044281//small molecule metabolic process;GO:0007178//transmembrane receptor protein serine/threonine kinase signaling pathway;GO:0000165//MAPK cascade	GO:0046872//metal ion binding;GO:0004722//protein serine/threonine phosphatase activity;GO:0005515//protein binding	GO:0016021//integral component of membrane;GO:0008287//protein serine/threonine phosphatase complex;GO:0005789//endoplasmic reticulum membrane	MIEDTMTLLSLLGRIMRYFLLRPETLFLLCISLALWSYFFHTDEVKTIVKSSRDAVKMVKGKVAEIMQNDRLGGLDVLEAEFSKTWEFKNHNVAVYSIQGRRDHMEDRFEVLTDLANKTHPSIFGIFDGHGGETAAEYVKSRLPEALKQHLQDYEKDKENSVLSYQTILEQQILSIDREMLEKLTVSYDEAGTTCLIALLSDKDLTVANVGDSRGVLCDKDGNAIPLSHDHKPYQLKERKRIKRAGGFISFNGSWRVQGILAMSRSLGDYPLKNLNVVIPDPDILTFDLDKLQPEFMILASDGLWDAFSNEEAVRFIKERLDEPHFGAKSIVLQSFYRGCPDNITVMVVKFRNSSKTEEQ
Q9NZZ3	Q9NZZ3	5.326526	4.04502643325513E-07	Charged multivesicular body protein 5 OS=Homo sapiens GN=CHMP5 PE=1 SV=1	83.562	2e-125	gi|189409150|ref|NP_057494.3|	charged multivesicular body protein 5 isoform 1 [Homo sapiens]	-	-	-	-	-	-	-	K12198|1|4e-126|359|pon:100172361| charged multivesicular body protein 5	GO:0008333//endosome to lysosome transport;GO:0007040//lysosome organization;GO:0001919//regulation of receptor recycling;GO:0015031//protein transport	GO:0005515//protein binding	GO:0005634//nucleus;GO:0005829//cytosol;GO:0010008//endosome membrane	MNRLFGKAKPKAPPPSLTDCIGTVDSRAESIDKKISRLDAELVKYKDQIKKMREGPAKNMVKQKALRVLKQKRMYEQQRDNLAQQSFNMEQANYTIQSLKDTKTTVDAMKLGVKEMKKAYKQVKIDQIEDLQDQLEDMMEDANEIQEALSRSYGTPELDEDDLEAELDALGDELLADEDSSYLDEAASAPAIPEGVPTDTKNKDGVLVDEFGLPQIPAS
Q9NQG6	Q9NQG6	3.769701	0.00231002637524313	Mitochondrial dynamics protein MID51 OS=Homo sapiens GN=MIEF1 PE=1 SV=1	94.168	0.0	gi|426394528|ref|XP_004063547.1|	PREDICTED: mitochondrial dynamic protein MID51 [Gorilla gorilla gorilla]	-	-	-	-	-	-	-	K17834|1|2e-10|67.8|nve:NEMVE_v1g211400| cyclic GMP-AMP synthase [EC:2.7.7.86]	GO:0008053//mitochondrial fusion	GO:0005515//protein binding	GO:0016021//integral component of membrane;GO:0005741//mitochondrial outer membrane	MAGAGERKGKKDDNGIGTAIDFVLSNARLVLGVGGAAMLGIATLAVKRMYDRAISAPTSPTRLSHSGKRSWEEPNWMGSPRLLNRDMKTGLSRSLQTLPTDSSTFDTDTFCPPRPKPVARKGQVDLKKSRLRMSLQEKLLTYYRNRAAIPAGEQARAKQAAVDICAELRSFLRAKLPDMPLRDMYLSGSLYDDLQVVTADHIQLIVPLVLEQNLWSCIPGEDTIMNVPGFFLVRRENPEYFPRGSSYWDRCVVGGYLSPKTVADTFEKVVAGSINWPAIGSLLDYVIRPAPPPEALTLEVQYERDKHLFIDFLPSVTLGDTVLVAKPHRLAQYDNLWRLSLRPAETARLRALDQADSGCRSLCLKILKAICKSTPALGHLTASQLTNVILHLAQEEADWSPDMLADRFLQALRGLISYLEAGVLPSALNPKVNLFAELTPEEIDELGYTLYCSLSEPEVLLQT
P58753	P58753	3.70432	0.00296066399032765	Toll/interleukin-1 receptor domain-containing adapter protein OS=Homo sapiens GN=TIRAP PE=1 SV=2	88.688	5e-139	gi|193784874|dbj|BAG54027.1|	unnamed protein product [Homo sapiens]	-	-	-	-	-	-	-	K05403|1|8e-140|394|hsa:114609| toll-interleukin 1 receptor (TIR) domain-containing adaptor protein	GO:0006954//inflammatory response;GO:0090073//positive regulation of protein homodimerization activity;GO:2000340//positive regulation of chemokine (C-X-C motif) ligand 1 production;GO:0032735//positive regulation of interleukin-12 production;GO:0050830//defense response to Gram-positive bacterium;GO:0043123//positive regulation of I-kappaB kinase/NF-kappaB signaling;GO:0034145//positive regulation of toll-like receptor 4 signaling pathway;GO:0070374//positive regulation of ERK1 and ERK2 cascade;GO:0008063//Toll signaling pathway;GO:0071221//cellular response to bacterial lipopeptide;GO:0032738//positive regulation of interleukin-15 production;GO:0070935//3'-UTR-mediated mRNA stabilization;GO:0034130//toll-like receptor 1 signaling pathway;GO:2000343//positive regulation of chemokine (C-X-C motif) ligand 2 production;GO:0034137//positive regulation of toll-like receptor 2 signaling pathway;GO:0030099//myeloid cell differentiation;GO:0030890//positive regulation of B cell proliferation;GO:0002755//MyD88-dependent toll-like receptor signaling pathway;GO:0044130//negative regulation of growth of symbiont in host;GO:0051092//positive regulation of NF-kappaB transcription factor activity;GO:0032648//regulation of interferon-beta production;GO:0045410//positive regulation of interleukin-6 biosynthetic process;GO:0035665//TIRAP-dependent toll-like receptor 4 signaling pathway;GO:0090023//positive regulation of neutrophil chemotaxis;GO:0046330//positive regulation of JNK cascade;GO:0071223//cellular response to lipoteichoic acid;GO:0034141//positive regulation of toll-like receptor 3 signaling pathway;GO:0032760//positive regulation of tumor necrosis factor production;GO:0032757//positive regulation of interleukin-8 production;GO:0032496//response to lipopolysaccharide	GO:0005080//protein kinase C binding;GO:0042803//protein homodimerization activity;GO:0035662//Toll-like receptor 4 binding;GO:0035663//Toll-like receptor 2 binding;GO:0046982//protein heterodimerization activity;GO:0030674//protein binding, bridging;GO:0005546//phosphatidylinositol-4,5-bisphosphate binding	GO:0030139//endocytic vesicle;GO:0032587//ruffle membrane	MASSTSLPAPGSRPKKPLGKMADWFRQTLLKKPKKRPNSPESTSSDASQPTSQDSPLPPSLSSVTSPSLPPTHASDSGSSRWSKDYDVCVCHSEEDLVAAQDLVSYLEGSTASLRCFLQLRDATPGGAIVSELCQALSSSHCRVLLITPGFLQDPWCKYQMLQALTEAPGAEGCTIPLLSGLSRAAYPPELRFMYYVDGRGPDGGFRQVKEAVMRYLQTLS
P20042	P20042	5.850718	1.15139503764934E-08	Eukaryotic translation initiation factor 2 subunit 2 OS=Homo sapiens GN=EIF2S2 PE=1 SV=2	88.589	0.0	gi|675798404|ref|XP_008955443.1|	PREDICTED: LOW QUALITY PROTEIN: eukaryotic translation initiation factor 2 subunit 2 [Pan paniscus]	gi|14521640|ref|NP_127116.1|	106	2e-26	COG1601	Translation initiation factor 2, beta subunit (eIF-2beta)/eIF-5 N-terminal domain	J	Translation, ribosomal structure and biogenesis	K03238|1|0.0|592|pps:100973634| translation initiation factor 2 subunit 2	GO:0006413//translational initiation	GO:0046872//metal ion binding;GO:0005515//protein binding;GO:0003743//translation initiation factor activity	GO:0005850//eukaryotic translation initiation factor 2 complex;GO:0005829//cytosol	MSGDEMIFDPTMSKKKKKKKKPFMLDEEGDTQTEETQPSETKEVEPEPTEDKDLEADEEDTRKKDASDDLDDLNFFNQKKKKKKTKKIFDIDEAEEGVKDLKIESDVQEPTEPEDDLDIMLGNKKKKKKNVKFPDEDEILEKDEALEDEDNKKDDGISFSNQTGPAWAGSERDYTYEELLNRVFNIMREKNPDMVAGEKRKFVMKPPQVVRVGTKKTSFVNFTDICKLLHRQPKHLLAFLLAELGTSGSIDGNNQLVIKGRFQQKQIENVLRRYIKEYVTCHTCRSPDTILQKDTRLYFLQCETCHSRCSVASIKTGFQAVTGKRAQLRAKAN
Q70EK8	Q70EK8	3.550569	0.00510546728344335	Inactive ubiquitin carboxyl-terminal hydrolase 53 OS=Homo sapiens GN=USP53 PE=1 SV=2	96.272	0.0	gi|148539600|ref|NP_061923.2|	inactive ubiquitin carboxyl-terminal hydrolase 53 [Homo sapiens]	-	-	-	-	-	-	-	K14206|1|6e-33|142|dpe:Dper_GL26826| solute carrier family 15 (oligopeptide transporter), member 1	GO:0006511//ubiquitin-dependent protein catabolic process	GO:0004221//ubiquitin thiolesterase activity	-	MAWVKFLRKPGGNLGKVYQPGSMLSLAPTKGLLNEPGQNSCFLNSAVQVLWQLDIFRRSLRVLTGHVCQGDACIFCALKTIFAQFQHSREKALPSDNIRHALAESFKDEQRFQLGLMDDAAECFENMLERIHFHIVPSRDADMCTSKSCITHQKFAMTLYEQCVCRSCGASSDPLPFTEFVRYISTTALCNEVERMLERHERFKPEMFAELLQAANTTDDYRKCPSNCGQKIKIRRVLMNCPEIVTIGLVWDSEHSDLTEAVVRNLATHLYLPGLFYRVTDENAKNSELNLVGMICYTSQHYCAFAFHTKSSKWVFFDDANVKEIGTRWKDVVSKCIRCHFQPLLLFYANPDGTAVSTEDALRQVISWSHYKSVAENMGCEKPVIHKSDNLKENGFGDQAKQRENQKFPTDNISSSNRSHSHTGVGKGPAKLSHIDQREKIKDISRECALKAIEQKNLLSSQRKDLEKGQRKDLGRHRDLVDEDLSHFQSGSPPAPNGFKQHGNPHLYHSQGKGSYKHDRVVPQSRASAQIISSSKSQILAPGEKITGKVKSDNGTGYDTDSSQDSRDRGNSCDSSSKSRNRGWKPMRETLNVDSIFSESEKRQHSPRHKPNISNKPKSSKDPSFSNWPKENPKQKGLMTIYEDEMKQEIGSRSSLESNGKGAEKNKGLVEGKVHGDNWQMQRTESGYESSDHISNGSTNLDSPVIDGNGTVMDISGVKETVCFSDQITTSNLNKERGDCTSLQSQHHLEGFRKELRNLEAGYKSHEFHPESHLQIKNHLIKRSHVHEDNGKLFPSSSLQIPKDHNAREHIHQSDEQKLEKPNECKFSEWLNIENSERTGLPFHVDNSASGKRVNSNEPSSLWSSHLRTVGLKPETAPLIQQQNIMDQCYFENSLSTECIIRSASRSDGCQMPKLFCQNLPPPLPPKKYAITSVPQSEKSESTPDVKLTEVFKATSHLPKHSLSTASEPSLEVSTHMNDERHKETFQVRECFGNTPNCPSSSSTNDFQANSGAIDAFCQPELDSISTCPNETVSLTTYFSVDSCMTDTYRLKYHQRPKLSFPESSGFCNNSLS
Q969F9	Q969F9	4.486218	7.99525159858839E-05	Hermansky-Pudlak syndrome 3 protein OS=Homo sapiens GN=HPS3 PE=1 SV=1	98.705	0.0	gi|19923642|ref|NP_115759.2|	Hermansky-Pudlak syndrome 3 protein [Homo sapiens]	-	-	-	-	-	-	-	K20190|1|0.0|2042|hsa:84343| Hermansky-Pudlak syndrome 3 protein	GO:0006996//organelle organization;GO:0043473//pigmentation		GO:0005737//cytoplasm	MVQLYNLHPFGSQQVVPCKLEPDRFCGGGRDALFVAAGCKVEAFAVAGQELCQPRCAFSTLGRVLRLAYSEAGDYLVAIEEKNKATFLRAYVNWRNKRTENSRVCIRMIGHNVEGPFSKAFRDQMYIIEMPLSEAPLCISCCPVKGDLLVGCTNKLVLFSLKYQIINEEFSLLDFERSLIIHIDNITPVEVSFCVGYVAVMSDLEVLIVKLESGPKNGERVHHHPHKTNNRIRRTEEGISNEISQLESDDFVICQKPLELLGEKSEQSGLSVTLESTGLADEKRKYSHFQHLLYRRFAPDISSYVLSDDIKLHSLQLLPIYQTGSLTSDGKNLSQEKELLSLFCFFSLPHVGYLYMVVKSVELMSVYQYPEKSQQAVLTPQFLHVITSNNLQCFTVRCSAAAAREEDPYMDTTLKACPPVSMDVCALRIQLFIGLKAICHFKNHIILLTKAEPEAIPERRQSPKRLLSRKDTSVKIKIPPVAEAGWNLYIVNTISPVQLYKEMVDYSNTYKTVKTQSCIHLLSEAHLLVRAALMDASQLEPGEKAELLEAFKESCGHLGDCYSRLDSQHSHLTLPYYKMSGLSMAEVLARTDWTVEDGLQKYERGLIFYINHSLYENLDEELNEELAAKVVQMFYVAEPKQVPHILCSPSMKNINPLTAMSYLRKLDTSGFSSILVTLTKAAVALKMGDLDMHRNEMKSHSEMKLVCGFILEPRLLIQQRKGQIVPTELALHLKETQPGLLVASVLGLQKNNKIGIEEADSFFKVLCAKDEDTIPQLLVDFWEAQLVACLPDVVLQELFFKLTSQYIWRLSKRQPPDTTPLRTSEDLINACSHYGLIYPWVHVVISSDSLADKNYTEDLSKLQSLICGPSFDIASIIPFLEPLSEDTIAGLSVHVLCRTRLKEYEQCIDILLERCPEAVIPYANHELKEENRTLWWKKLLPELCQRIKCGGEKYQLYLSSLKETLSIVAVELELKDFMNVLPEDGTATFFLPYLLYCSRKKPLT
Q9Y5L4	Q9Y5L4	5.87471	9.62010448377175E-09	Mitochondrial import inner membrane translocase subunit Tim13 OS=Homo sapiens GN=TIMM13 PE=1 SV=1	100.000	4e-54	gi|697413853|gb|KGL74878.1|	Mitochondrial import inner membrane translocase subunit Tim13-A [Tinamus guttatus]	-	-	-	-	-	-	-	K17781|1|8e-55|169|hgl:101702512| mitochondrial import inner membrane translocase subunit TIM13	GO:0072321//chaperone-mediated protein transport;GO:0044267//cellular protein metabolic process;GO:0045039//protein import into mitochondrial inner membrane;GO:0007605//sensory perception of sound	GO:0008270//zinc ion binding	GO:0005743//mitochondrial inner membrane;GO:0042719//mitochondrial intermembrane space protein transporter complex	MEGGFGSDFGGSGSGKLDPGLIMEQVKVQIAVANAQELLQRMTDKCFRKCIGKPGGSLDNSEQKCIAMCMDRYMDAWNTVSRAYNSRLQRERANM
Q9BRT9	Q9BRT9	4.286762	0.000229775276729396	DNA replication complex GINS protein SLD5 OS=Homo sapiens GN=GINS4 PE=1 SV=1	94.170	2e-150	gi|14150122|ref|NP_115712.1|	DNA replication complex GINS protein SLD5 [Homo sapiens]	-	-	-	-	-	-	-	K10735|1|4e-151|423|hsa:84296| GINS complex subunit 4	GO:0000084//mitotic S phase;GO:0006271//DNA strand elongation involved in DNA replication		GO:0005737//cytoplasm;GO:0005654//nucleoplasm	MTEEVDFLGQDSDGGSEEVVLTPAELIERLEQAWMNEKFAPELLESKPEIVECVMEQLEHMEENLRRAKREDLKVSIHQMEMERIRYVLSSYLRCRLMKIEKFFPHVLEKEKTRPEGEPSSLSPEELAFAREFMANTESYLKNVALKHMPPNLQKVDLFRAVPKPDLDSYVFLRVRERQENILVEPDTDEQRDYVIDLEKGSQHLIRYKTIAPLVASGAVQLI
Q15120	Q15120	5.83262	1.3118227930237E-08	[Pyruvate dehydrogenase (acetyl-transferring)] kinase isozyme 3, mitochondrial OS=Homo sapiens GN=PDK3 PE=1 SV=1	100.000	0.0	gi|4885545|ref|NP_005382.1|	pyruvate dehydrogenase kinase, isozyme 3 isoform 2 precursor [Homo sapiens]	gi|440682866|ref|YP_007157661.1|	60.8	4e-08	COG4251	Bacteriophytochrome (light-regulated signal transduction histidine kinase)	T	Signal transduction mechanisms	K00898|1|0.0|842|hsa:5165| pyruvate dehydrogenase kinase 2/3/4 [EC:2.7.11.2]	GO:0000160//phosphorelay signal transduction system;GO:0018106//peptidyl-histidine phosphorylation;GO:0023014//signal transduction by phosphorylation;GO:0006006//glucose metabolic process;GO:0010510//regulation of acetyl-CoA biosynthetic process from pyruvate	GO:0005524//ATP binding;GO:0005515//protein binding;GO:0004740//pyruvate dehydrogenase (acetyl-transferring) kinase activity;GO:0000155//phosphorelay sensor kinase activity	GO:0005759//mitochondrial matrix	MRLFRWLLKQPVPKQIERYSRFSPSPLSIKQFLDFGRDNACEKTSYMFLRKELPVRLANTMREVNLLPDNLLNRPSVGLVQSWYMQSFLELLEYENKSPEDPQVLDNFLQVLIKVRNRHNDVVPTMAQGVIEYKEKFGFDPFISTNIQYFLDRFYTNRISFRMLINQHTLLFGGDTNPVHPKHIGSIDPTCNVADVVKDAYETAKMLCEQYYLVAPELEVEEFNAKAPDKPIQVVYVPSHLFHMLFELFKNSMRATVELYEDRKEGYPAVKTLVTLGKEDLSIKISDLGGGVPLRKIDRLFNYMYSTAPRPSLEPTRAAPLAGFGYGLPISRLYARYFQGDLKLYSMEGVGTDAVIYLKALSSESFERLPVFNKSAWRHYKTTPEADDWSNPSSEPRDASKYKAKQ
P06241	P06241	5.127088	1.56523865275913E-06	Tyrosine-protein kinase Fyn OS=Homo sapiens GN=FYN PE=1 SV=3	97.393	0.0	gi|4503823|ref|NP_002028.1|	tyrosine-protein kinase Fyn isoform a [Homo sapiens]	gi|390958319|ref|YP_006422076.1|	117	5e-26	COG5616	TolB amino-terminal domain (function unknown)	R	General function prediction only	K05703|1|0.0|1092|csab:103240563| tyrosine-protein kinase Fyn [EC:2.7.10.2]	GO:0048813//dendrite morphogenesis;GO:0007631//feeding behavior;GO:0007411//axon guidance;GO:2001240//negative regulation of extrinsic apoptotic signaling pathway in absence of ligand;GO:0035235//ionotropic glutamate receptor signaling pathway;GO:0018108//peptidyl-tyrosine phosphorylation;GO:0042177//negative regulation of protein catabolic process;GO:0031295//T cell costimulation;GO:0030900//forebrain development;GO:0042552//myelination;GO:0030168//platelet activation;GO:0045471//response to ethanol;GO:0050690//regulation of defense response to virus by virus;GO:0050966//detection of mechanical stimulus involved in sensory perception of pain;GO:0050900//leukocyte migration;GO:0007612//learning;GO:0019048//modulation by virus of host morphology or physiology;GO:0010629//negative regulation of gene expression;GO:0050852//T cell receptor signaling pathway;GO:0071375//cellular response to peptide hormone stimulus;GO:0046777//protein autophosphorylation;GO:0010976//positive regulation of neuron projection development;GO:0050798//activated T cell proliferation;GO:0071363//cellular response to growth factor stimulus;GO:0008360//regulation of cell shape;GO:0042493//response to drug;GO:0006816//calcium ion transport;GO:0001764//neuron migration	GO:0043548//phosphatidylinositol 3-kinase binding;GO:0042609//CD4 receptor binding;GO:0046872//metal ion binding;GO:0042610//CD8 receptor binding;GO:0042608//T cell receptor binding;GO:0051428//peptide hormone receptor binding;GO:0044325//ion channel binding;GO:0005524//ATP binding;GO:0015631//tubulin binding;GO:0001948//glycoprotein binding;GO:0004715//non-membrane spanning protein tyrosine kinase activity;GO:0046875//ephrin receptor binding	GO:0014069//postsynaptic density;GO:0005829//cytosol;GO:0005886//plasma membrane;GO:0005739//mitochondrion;GO:0005768//endosome	MGCVQCKDKEATKLTEERDGSLNQSSGYRYGTDPTPQHYPSFGVTSIPNYNNFHAAGGQGLTVFGGVNSSSHTGTLRTRGGTGVTLFVALYDYEARTEDDLSFHKGEKFQILNSSEGDWWEARSLTTGETGYIPSNYVAPVDSIQAEEWYFGKLGRKDAERQLLSFGNPRGTFLIRESETTKGAYSLSIRDWDDMKGDHVKHYKIRKLDNGGYYITTRAQFETLQQLVQHYSERAAGLCCRLVVPCHKGMPRLTDLSVKTKDVWEIPRESLQLIKRLGNGQFGEVWMGTWNGNTKVAIKTLKPGTMSPESFLEEAQIMKKLKHDKLVQLYAVVSEEPIYIVTEYMNKGSLLDFLKDGEGRALKLPNLVDMAAQVAAGMAYIERMNYIHRDLRSANILVGNGLICKIADFGLARLIEDNEYTARQGAKFPIKWTAPEAALYGRFTIKSDVWSFGILLTELVTKGRVPYPGMNNREVLEQVERGYRMPCPQDCPISLHELMIHCWKKDPEERPTFEYLQSFLEDYFTATEPQYQPGENL
O43741	O43741	4.575248	4.85083330382495E-05	5'-AMP-activated protein kinase subunit beta-2 OS=Homo sapiens GN=PRKAB2 PE=1 SV=1	95.588	0.0	gi|4885561|ref|NP_005390.1|	5'-AMP-activated protein kinase subunit beta-2 [Homo sapiens]	gi|383787328|ref|YP_005471897.1|	58.5	6e-08	COG4945	Carbohydrate-binding DOMON domain	GT	Carbohydrate transport and metabolism;Signal transduction mechanisms	K07199|1|0.0|535|ggo:101151966| 5'-AMP-activated protein kinase, regulatory beta subunit	GO:0008286//insulin receptor signaling pathway;GO:0006112//energy reserve metabolic process;GO:0016310//phosphorylation;GO:0007050//cell cycle arrest;GO:0046320//regulation of fatty acid oxidation;GO:0042304//regulation of fatty acid biosynthetic process;GO:0006853//carnitine shuttle	GO:0019901//protein kinase binding;GO:0042802//identical protein binding;GO:0004679//AMP-activated protein kinase activity	GO:0005654//nucleoplasm;GO:0031588//AMP-activated protein kinase complex;GO:0005829//cytosol;GO:0005952//cAMP-dependent protein kinase complex;GO:0016324//apical plasma membrane	MGNTTSDRVSGERHGAKAARSEGAGGHAPGKEHKIMVGSTDDPSVFSLPDSKLPGDKEFVSWQQDLEDSVKPTQQARPTVIRWSEGGKEVFISGSFNNWSTKIPLIKSHNDFVAILDLPEGEHQYKFFVDGQWVHDPSEPVVTSQLGTINNLIHVKKSDFEVFDALKLDSMESSETSCRDLSSSPPGPYGQEMYAFRSEERFKSPPILPPHLLQVILNKDTNISCDPALLPEPNHVMLNHLYALSIKDSVMVLSATHRYKKKYVTTLLYKPI
O60343	O60343	5.703568	3.16275609599177E-08	TBC1 domain family member 4 OS=Homo sapiens GN=TBC1D4 PE=1 SV=2	93.297	0.0	gi|119600943|gb|EAW80537.1|	TBC1 domain family, member 4, isoform CRA_b [Homo sapiens]	-	-	-	-	-	-	-	K17902|1|0.0|2474|hsa:9882| TBC1 domain family member 4	GO:0032851//positive regulation of Rab GTPase activity	GO:0005097//Rab GTPase activator activity	GO:0005737//cytoplasm	MEPPSCIQDEPFPHPLEPEPGVSAQPGPGKPSDKRFRLWYVGGSCLDHRTTLPMLPWLMAEIRRRSQKPEAGGCGAPAAREVILVLSAPFLRCVPAPGAGASGGTSPSATQPNPAVFIFEHKAQHISRFIHNSHDLTYFAYLIKAQPDDPESQMACHVFRATDPSQVPDVISSIRQLSKAAMKEDAKPSKDNEDAFYNSQKFEVLYCGKVTVTHKKAPSSLIDDCMEKFSLHEQQRLKIQGEQRGPDPGEDLADLEVVVPGSPGDCLPEEADGTDTHLGLPAGASQPALTSSRVCFPERILEDSGFDEQQEFRSRCSSVTGVQRRVHEGSQKSQPRRRHASAPSHVQPSDSEKNRTMLFQVGRFEINLISPDTKSVVLEKNFKDISSCSQGIKHVDHFGFICRESPEPGLSQYICYVFQCASESLVDEVMLTLKQAFSTAAALQSAKTQIKLCEACPMHSLHKLCERIEGLYPPRAKLVIQRHLSSLTDNEQADIFERVQKMKPVSDQEENELVILHLRQLCEAKQKTHVHIGEGPSTISNSTIPENATSSGRFKLDILKNKAKRSLTSSLENIFSRGANRMRGRLGSVDSFERSNSLASEKDYSPGDSPPGTPPASPPSSAWQTFPEEDSDSPQFRRRAHTFSHPPSSTKRKLNLQDGRAQGVRSPLLRQSSSEQCSNLSSVRRMYKESNSSSSLPSLHTSFSAPSFTAPSFLKSFYQNSGRLSPQYENEIRQDTASESSDGEGRKRTSSTCSNESLSVGGTSVTPRRISWRQRIFLRVASPMNKSPSAMQQQDGLDRNELLPLSPLSPTMEEEPLVVFLSGEDDPEKIEERKKSKELRSLWRKAIHQQILLLRMEKENQKLEASRDELQSRKVKLDYEEVGACQKEVLITWDKKLLNCRAKIRCDMEDIHTLLKEGVPKSRRGEIWQFLALQYRLRHRLPNKQQPPDISYKELLKQLTAQQHAILVDLGRTFPTHPYFSVQLGPGQLSLFNLLKAYSLLDKEVGYCQGISFVAGVLLLHMSEEQAFEMLKFLMYDLGFRKQYRPDMMSLQIQMYQLSRLLHDYHRDLYNHLEENEISPSLYAAPWFLTLFASQFSLGFVARVFDIIFLQGTEVIFKVALSLLSSQETLIMECESFENIVEFLKNTLPDMNTSEMEKIITQVFEMDISKQLHAYEVEYHVLQDELQESSYSCEDSETLEKLERANSQLKRQNMDLLEKLQVAHTKIQALESNLENLLTRETKMKSLIRTLEQEKMAYQKTVEQLRKLLPADALVNCDLLLRDLNCNPNNKAKIGNKP
Q7Z3T8	Q7Z3T8	5.556668	8.41683762403871E-08	Zinc finger FYVE domain-containing protein 16 OS=Homo sapiens GN=ZFYVE16 PE=1 SV=3	100.000	0.0	gi|296453075|sp|Q7Z3T8.3|ZFY16_HUMAN	RecName: Full=Zinc finger FYVE domain-containing protein 16; AltName: Full=Endofin; AltName: Full=Endosome-associated FYVE domain protein [Homo sapiens]	-	-	-	-	-	-	-	K04679|1|0.0|3151|hsa:9765| MAD, mothers against decapentaplegic interacting protein	GO:0030509//BMP signaling pathway;GO:0016197//endosomal transport;GO:0030100//regulation of endocytosis;GO:0006622//protein targeting to lysosome;GO:0016050//vesicle organization	GO:0008565//protein transporter activity;GO:0005547//phosphatidylinositol-3,4,5-trisphosphate binding;GO:0005545//1-phosphatidylinositol binding;GO:0046872//metal ion binding;GO:0005515//protein binding	GO:0031901//early endosome membrane	MDSYFKAAVSDLDKLLDDFEQNPDEQDYLQDVQNAYDSNHCSVSSELASSQRTSLLPKDQECVNSCASSETSYGTNESSLNEKTLKGLTSIQNEKNVTGLDLLSSVDGGTSDEIQPLYMGRCSKPICDLISDMGNLVHATNSEEDIKKLLPDDFKSNADSLIGLDLSSVSDTPCVSSTDHDSDTVREQQNDISSELQNREIGGIKELGIKVDTTLSDSYNYSGTENLKDKKIFNQLESIVDFNMSSALTRQSSKMFHAKDKLQHKSQPCGLLKDVGLVKEEVDVAVITAAECLKEEGKTSALTCSLPKNEDLCLNDSNSRDENFKLPDFSFQEDKTVIKQSAQEDSKSLDLKDNDVIQDSSSALHVSSKDVPSSLSCLPASGSMCGSLIESKARGDFLPQHEHKDNIQDAVTIHEEIQNSVVLGGEPFKENDLLKQEKCKSILLQSLIEGMEDRKIDPDQTVIRAESLDGGDTSSTVVESQEGLSGTHVPESSDCCEGFINTFSSNDMDGQDLDYFNIDEGAKSGPLISDAELDAFLTEQYLQTTNIKSFEENVNDSKSQMNQIDMKGLDDGNINNIYFNAEAGAIGESHGINIICEIVDKQNTIENGLSLGEKSTIPVQQGLPTSKSEITNQLSVSDINSQSVGGARPKQLFSLPSRTRSSKDLNKPDVPDTIESEPSTADTVVPITCAIDSTADPQVSFNSNYIDIESNSEGGSSFVTANEDSVPENTCKEGLVLGQKQPTWVPDSEAPNCMNCQVKFTFTKRRHHCRACGKVFCGVCCNRKCKLQYLEKEARVCVVCYETISKAQAFERMMSPTGSNLKSNHSDECTTVQPPQENQTSSIPSPATLPVSALKQPGVEGLCSKEQKRVWFADGILPNGEVADTTKLSSGSKRCSEDFSPLSPDVPMTVNTVDHSHSTTVEKPNNETGDITRNEIIQSPISQVPSVEKLSMNTGNEGLPTSGSFTLDDDVFAETEEPSSPTGVLVNSNLPIASISDYRLLCDINKYVCNKISLLPNDEDSLPPLLVASGEKGSVPVVEEHPSHEQIILLLEGESFHPVTFVLNANLLVNVKFIFYSSDKYWYFSTNGLHGLGQAEIIILLLCLPNEDTIPKDIFRLFITIYKDALKGKYIENLDNITFTESFLSSKDHGGFLFITPTFQKLDDLSLPSNPFLCGILIQKLEIPWAKVFPMRLMLRLGAEYKAYPAPLTSIRGRKPLFGEIGHTIMNLLVDLRNYQYTLHNIDQLLIHMEMGKSCIKIPRKKYSDVMKVLNSSNEHVISIGASFSTEADSHLVCIQNDGIYETQANSATGHPRKVTGASFVVFNGALKTSSGFLAKSSIVEDGLMVQITPETMNGLRLALREQKDFKITCGKVDAVDLREYVDICWVDAEEKGNKGVISSVDGISLQGFPSEKIKLEADFETDEKIVKCTEVFYFLKDQDLSILSTSYQFAKEIAMACSAALCPHLKTLKSNGMNKIGLRVSIDTDMVEFQAGSEGQLLPQHYLNDLDSALIPVIHGGTSNSSLPLEIELVFFIIEHLF
Q3MIT2	Q3MIT2	3.511668	0.00581030584510415	Putative tRNA pseudouridine synthase Pus10 OS=Homo sapiens GN=PUS10 PE=1 SV=1	100.000	0.0	gi|75516696|gb|AAI01681.1|	Pseudouridylate synthase 10 [Homo sapiens]	gi|530780142|ref|YP_008431947.1|	163	4e-43	COG1258	tRNA U54 and U55 pseudouridine synthase Pus10	J	Translation, ribosomal structure and biogenesis	K07583|1|0.0|1095|hsa:150962| tRNA pseudouridine synthase 10 [EC:5.4.99.-]	GO:0001522//pseudouridine synthesis;GO:0008033//tRNA processing	GO:0009982//pseudouridine synthase activity;GO:0003723//RNA binding	-	MFPLTEENKHVAQLLLNTGTCPRCIFRFCGVDFHAPYKLPYKELLNELQKFLETEKDELILEVMNPPPKKIRLQELEDSIDNLSQNGEGRISVSHVGSTASKNSNLNVCNVCLGILQEFCEKDFIKKVCQKVEASGFEFTSLVFSVSFPPQLSVREHAAWLLVKQEMGKQSLSLGRDDIVQLKEAYKWITHPLFSEELGVPIDGKSLFEVSVVFAHPETVEDCHFLAAICPDCFKPAKNKQSVFTRMAVMKALNKIKEEDFLKQFPCPPNSPKAVCAVLEIECAHGAVFVAGRYNKYSRNLPQTPWIIDGERKLESSVEELISDHLLAVFKAESFNFSSSGREDVDVRTLGNGRPFAIELVNPHRVHFTSQEIKELQQKINNSSNKIQVRDLQLVTREAIGHMKEGEEEKTKTYSALIWTNKAIQKKDIEFLNDIKDLKIDQKTPLRVLHRRPLAVRARVIHFMETQYVDEHHFRLHLKTQAGTYIKEFVHGDFGRTKPNIGSLMNVTADILELDVESVDVDWPPALDD
P37231	P37231	4.762541	1.5996387539451E-05	Peroxisome proliferator-activated receptor gamma OS=Homo sapiens GN=PPARG PE=1 SV=3	97.228	0.0	gi|20336229|ref|NP_056953.2|	peroxisome proliferator-activated receptor gamma isoform 2 [Homo sapiens]	-	-	-	-	-	-	-	K08530|1|0.0|1017|hsa:5468| peroxisome proliferator-activated receptor gamma	GO:0048662//negative regulation of smooth muscle cell proliferation;GO:0071407//cellular response to organic cyclic compound;GO:0042953//lipoprotein transport;GO:0045713//low-density lipoprotein particle receptor biosynthetic process;GO:0055098//response to low-density lipoprotein particle;GO:0035357//peroxisome proliferator activated receptor signaling pathway;GO:0046321//positive regulation of fatty acid oxidation;GO:0007507//heart development;GO:0050872//white fat cell differentiation;GO:0051091//positive regulation of sequence-specific DNA binding transcription factor activity;GO:0051974//negative regulation of telomerase activity;GO:0008217//regulation of blood pressure;GO:0031100//organ regeneration;GO:0042593//glucose homeostasis;GO:0033993//response to lipid;GO:0045944//positive regulation of transcription from RNA polymerase II promoter;GO:0010871//negative regulation of receptor biosynthetic process;GO:0006919//activation of cysteine-type endopeptidase activity involved in apoptotic process;GO:0032869//cellular response to insulin stimulus;GO:0031000//response to caffeine;GO:0010891//negative regulation of sequestering of triglyceride;GO:0006367//transcription initiation from RNA polymerase II promoter;GO:0001890//placenta development;GO:0002674//negative regulation of acute inflammatory response;GO:0050873//brown fat cell differentiation;GO:0000122//negative regulation of transcription from RNA polymerase II promoter;GO:0071285//cellular response to lithium ion;GO:0043627//response to estrogen;GO:0045165//cell fate commitment;GO:0048714//positive regulation of oligodendrocyte differentiation;GO:0030855//epithelial cell differentiation;GO:0030224//monocyte differentiation;GO:0033189//response to vitamin A;GO:0055088//lipid homeostasis;GO:0060694//regulation of cholesterol transporter activity;GO:0010887//negative regulation of cholesterol storage;GO:0009409//response to cold;GO:0060336//negative regulation of interferon-gamma-mediated signaling pathway;GO:0043401//steroid hormone mediated signaling pathway;GO:0042493//response to drug;GO:0045600//positive regulation of fat cell differentiation;GO:0030308//negative regulation of cell growth;GO:0048469//cell maturation;GO:0015909//long-chain fatty acid transport;GO:0010745//negative regulation of macrophage derived foam cell differentiation	GO:0033613//activating transcription factor binding;GO:0004879//ligand-activated sequence-specific DNA binding RNA polymerase II transcription factor activity;GO:0003707//steroid hormone receptor activity;GO:0008144//drug binding;GO:0046965//retinoid X receptor binding;GO:0008270//zinc ion binding;GO:0003682//chromatin binding;GO:0004955//prostaglandin receptor activity;GO:0043565//sequence-specific DNA binding;GO:0050544//arachidonic acid binding;GO:0001012//RNA polymerase II regulatory region DNA binding;GO:0019899//enzyme binding	GO:0005829//cytosol;GO:0005654//nucleoplasm	MGETLGDSPIDPESDSFTDTLSANISQEMTMVDTEMPFWPTNFGISSVDLSVMEDHSHSFDIKPFTTVDFSSISTPHYEDIPFTRTDPVVADYKYDLKLQEYQSAIKVEPASPPYYSEKTQLYNKPHEEPSNSLMAIECRVCGDKASGFHYGVHACEGCKGFFRRTIRLKLIYDRCDLNCRIHKKSRNKCQYCRFQKCLAVGMSHNAIRFGRMPQAEKEKLLAEISSDIDQLNPESADLRALAKHLYDSYIKSFPLTKAKARAILTGKTTDKSPFVIYDMNSLMMGEDKIKFKHITPLQEQSKEVAIRIFQGCQFRSVEAVQEITEYAKSIPGFVNLDLNDQVTLLKYGVHEIIYTMLASLMNKDGVLISEGQGFMTREFLKSLRKPFGDFMEPKFEFAVKFNALELDDSDLAIFIAVIILSGDRPGLLNVKPIEDIQDNLLQALELQLKLNHPESSQLFAKLLQKMTDLRQIVTEHVQLLQVIKKTETDMSLHPLLQEIYKDLY
Q96K19	Q96K19	4.942451	5.20612933884877E-06	E3 ubiquitin-protein ligase RNF170 OS=Homo sapiens GN=RNF170 PE=1 SV=2	86.822	1e-162	gi|237858650|ref|NP_001153695.1|	E3 ubiquitin-protein ligase RNF170 isoform a [Homo sapiens]	-	-	-	-	-	-	-	K15707|1|2e-163|456|hsa:81790|		GO:0008270//zinc ion binding;GO:0016874//ligase activity	GO:0016021//integral component of membrane;GO:0005789//endoplasmic reticulum membrane	MAKYQGEVQSLKLDDDSVIEGVSDQVLVAVVVSFALIATLVYALFRNVHQNIHPENQELVRVLREQLQTEQDAPAATRQQFYTDMYCPICLHQASFPVETNCGHLFCGACIIAYWRYGSWLGAISCPICRQTVTLLLTVFGEDDQSQDVLRLHQDINDYNRRFSGQPRSIMERIMDLPTLLRHAFREMFSVGGLFWMFRIRIILCLMGAFFYLISPLDFVPEALFGILGFLDDFFVIFLLLIYISIMYREVITQRLTR
Q9P2M4	Q9P2M4	4.572253	4.9335756843895E-05	TBC1 domain family member 14 OS=Homo sapiens GN=TBC1D14 PE=1 SV=3	94.517	0.0	gi|164565366|ref|NP_065824.2|	TBC1 domain family member 14 isoform a [Homo sapiens]	-	-	-	-	-	-	-	K20167|1|0.0|1347|hsa:57533| TBC1 domain family member 14	GO:0010507//negative regulation of autophagy;GO:2000785//regulation of autophagic vacuole assembly;GO:0032851//positive regulation of Rab GTPase activity	GO:0019901//protein kinase binding;GO:0005097//Rab GTPase activator activity	GO:0005776//autophagic vacuole	MTDGKLSTSTNGVAFMGILDGRPGNPLQNLQHVNLKAPRLLSAPEYGPKLKLRALEDRHSLQSVDSGIPTLEIGNPEPVPCSAVHVRRKQSDSDLIPERAFQSACALPSCAPPAPSSTEREQSVRKSSTFPRTGYDSVKLYSPTSKALTRSDDVSVCSVSSLGTELSTTLSVSNEDILDLVVTSSSSAIVTLENDDDPQFTNVTLSSIKETRGLHQQDCVHEAEEGSKLKILGPFSNFFARNLLARKQSARLDKHNDLGWKLFGKAPLRENAQKDSKRIQKEYEDKAGRPSKPPSPKQNVRKNLDFEPLSTTALILEDRPANLPAKPAEEAQKHRQQYEEMVVQAKKRELKEAQRRKKQLEERCRVEESIGNAVLTWNNEILPNWETMWCSRKVRDLWWQGIPPSVRGKVWSLAIGNELNITHELFDICLARAKERWRSLSTGGSEVENEDAGFSAADREASLELIKLDISRTFPNLCIFQQGGPYHDMLHSILGAYTCYRPDVGYVQGMSFIAAVLILNLDTADAFIAFSNLLNKPCQMAFFRVDHGLMLTYFAAFEVFFEENLPKLFAHFKKNNLTPDIYLIDWIFTLYSKSLPLDLACRIWDVFCRDGEEFLFRTALGILKLFEDILTKMDFIHMAQFLTRLPEDLPAEELFASIATIQMQSRNKKWAQVLTALQKDSREMEKGSPSLRH
Q99623	Q99623	6.694307	6.44934956884896E-12	Prohibitin-2 OS=Homo sapiens GN=PHB2 PE=1 SV=2	88.963	0.0	gi|126723336|ref|NP_031557.2|	prohibitin-2 [Mus musculus]	gi|226311080|ref|YP_002770974.1|	140	4e-38	COG0330	Regulator of protease activity HflC, stomatin/prohibitin superfamily	O	Posttranslational modification, protein turnover, chaperones	K17081|1|0.0|531|mmu:12034| prohibitin 2	GO:0033600//negative regulation of mammary gland epithelial cell proliferation;GO:0060762//regulation of branching involved in mammary gland duct morphogenesis;GO:0045892//negative regulation of transcription, DNA-templated;GO:0060749//mammary gland alveolus development;GO:0033147//negative regulation of intracellular estrogen receptor signaling pathway;GO:0060744//mammary gland branching involved in thelarche	GO:0030331//estrogen receptor binding	GO:0005743//mitochondrial inner membrane;GO:0005634//nucleus	MAQNLKDLAGRLPAGPRGMGTALKLLLGAGAVAYGVRESVFTVEGGHRAIFFNRIGGVQQDTILAEGLHFRIPWFQYPIIYDIRARPRKISSPTGSKDLQMVNISLRVLSRPNAQELPSMYQRLGLDYEERVLPSIVNEVLKSVVAKFNASQLITQRAQVSLLIRRELTERAKDFSLILDDVAITELSFSREYTAAVEAKQVAQQEAQRAQFLVEKAKQEQRQKIVQAEGEAEAAKMLGEALSKNPGYIKLRKIRAAQNISKTIATSQNRIYLTADNLVLNLQDESFTRGSDSLIKGKK
Q96PP9	Q96PP9	5.315634	4.35378518929932E-07	Guanylate-binding protein 4 OS=Homo sapiens GN=GBP4 PE=2 SV=2	90.469	0.0	gi|31377634|ref|NP_443173.2|	guanylate-binding protein 4 [Homo sapiens]	-	-	-	-	-	-	-	K20899|1|0.0|1187|hsa:115361| guanylate-binding protein 1/3/4/7	GO:0006184//GTP catabolic process	GO:0003924//GTPase activity;GO:0005525//GTP binding	GO:0016021//integral component of membrane;GO:0005737//cytoplasm	MGERTLHAAVPTPGYPESESIMMAPICLVENQEEQLTVNSKALEILDKISQPVVVVAIVGLYRTGKSYLMNRLAGKRNGFPLGSTVQSETKGIWMWCVPHLSKPNHTLVLLDTEGLGDVEKSNPKNDSWIFALAVLLSSSFVYNSVSTINHQALEQLHYVTELAELIRAKSCPRPDEAEDSSEFASFFPDFIWTVRDFTLELKLDGNPITEDEYLENALKLIPGKNPKIQNSNMPRECIRHFFRKRKCFVFDRPTNDKQYLNHMDEVPEENLERHFLMQSDNFCSYIFTHAKTKTLREGIIVTGKRLGTLVVTYVDAINSGAVPCLENAVTALAQLENPAAVQRAADHYSQQMAQQLRLPTDTLQELLDVHAACEREAIAVFMEHSFKDENHEFQKKLVDTIEKKKGDFVLQNEEASAKYCQAELKRLSEHLTESILRGIFSVPGGHNLYLEEKKQVEWDYKLVPRKGVKANEVLQNFLQSQVVVEESILQSDKALTAGEKAIAAERAMKEAAEKEQELLREKQKEQQQMMEAQERSFQEYMAQMEKKLEEERENLLREHERLLKHKLKVQEEMLKEEFQKKSEQLNKEINQLKEKIESTKNEQLRLLKILDMASNIMIVTLPGASKLLGVGTKYLGSRI
Q9BVQ7	Q9BVQ7	5.396814	2.50047810361295E-07	Spermatogenesis-associated protein 5-like protein 1 OS=Homo sapiens GN=SPATA5L1 PE=1 SV=2	91.766	0.0	gi|229577436|ref|NP_076968.2|	spermatogenesis-associated protein 5-like protein 1 [Homo sapiens]	gi|336121507|ref|YP_004576282.1|	532	4e-178	COG1222	ATP-dependent 26S proteasome regulatory subunit	O	Posttranslational modification, protein turnover, chaperones	K14575|1|3e-146|454|cmk:103188326| AAA family ATPase		GO:0017111//nucleoside-triphosphatase activity;GO:0005524//ATP binding	GO:0005737//cytoplasm	MAPDSDPFPEGPLLKLLPLDARDRGTQRCRLGPAALHALGARLGSAVKISLPDGGSCLCTAWPRRDGADGFVQLDPLCASPGAAVGASRSRRSLSLNRLLLVPCPPLRRVAVWPVLRERAGAPGARNTAAVLEAAQELLRNRPISLGHVVVAPPGAPGLVAALHIVGGTPSPDPAGLVTPRTRVSLGGEPPSEAQPQPEVPLGGLSEAADSLRELLRLPLRYPRALTALGLAVPRGVLLAGPPGVGKTQLVRAVAREAGAELLAVSAPALQGSRPGETEENVRRVFQRARELASRGPSLLFLDEMDALCPQRGSRAPESRVVAQVLTLLDGASGDREVVVVGATNRPDALDPALRRPGRFDREVVIGTPTLKQRKEILQVITSKMPISSHVDLGLLAEMTVGYVGADLTALCREAAMHALLHSEKNQDNPVIDEIDFLEAFKNIQPSSFRSVIGLMDIKPVDWEEIGGLEDVKLKLKQSIEWPLKFPWEFVRMGLTQPKGVLLYGPPGCAKTTLVRALATSCHCSFVSVSGADLFSPFVGDSEKVLSQIFRQARASTPAILFLDEIDSILGARSASKTGCDVQERVLSVLLNELDGVGLKTIERRGSKSSQQEFQEVFNRSVMIIAATNRPDVLDTALLRPGRLDKIIYIPPPDHKGRLSILKVCTKTMPIGPDVSLENLAAETCFFSGADLRNLCTEAALLALQENGLDATTVKQEHFLKSLKTVKPSLSCKDLALYENLFKKEGFSNVEGI
Q8IZD4	Q8IZD4	4.437024	0.000104469861563845	mRNA-decapping enzyme 1B OS=Homo sapiens GN=DCP1B PE=1 SV=2	94.536	0.0	gi|40548403|ref|NP_689853.3|	mRNA-decapping enzyme 1B [Homo sapiens]	-	-	-	-	-	-	-	K12611|1|0.0|1159|hsa:196513| mRNA-decapping enzyme 1B [EC:3.-.-.-]	GO:0000184//nuclear-transcribed mRNA catabolic process, nonsense-mediated decay;GO:0043928//exonucleolytic nuclear-transcribed mRNA catabolic process involved in deadenylation-dependent decay;GO:0010467//gene expression	GO:0005515//protein binding;GO:0016787//hydrolase activity	GO:0005634//nucleus;GO:0005829//cytosol	MAAVAAGGLVGKGRDISLAALQRHDPYINRIVDVASQVALYTFGHRANEWEKTDVEGTLFVYTRSASPKHGFTIMNRLSMENRTEPITKDLDFQLQDPFLLYRNARLSIYGIWFYDKEECQRIAELMKNLTQYEQLKAHQGTGAGISPVILNSGEGKEVDILRMLIKAKDEYTKCKTCSEPKKITSSSAIYDNPNLIKPIPVKPSENQQQRIPQPNQTLDPEPQHLSLTALFGKQDKATCQETVEPPQTLHQQQQQQQQQQEKLPIRQGVVRSLSYEEPRRHSPPIEKQLCPAIQKLMVRSADLHPLSELPENRPCENGSTHSAGEFFTGPVQPGSPHNIGTSRGVQNASRTQNLFEKLQSTPGAANKCDPSTPAPASSAALNRSRAPTSVTPVAPGKGLAQPPQAYFNGSLPPQTVGHQAHGREQSTLPRQTLPISGSQTGSSGVISPQELLKKLQIVQQEQQLHASNRPALAAKFPVLAQSSGTGKPLESWINKTPNTEQQTPLFQVISPQRIPATAAPSLLMSPMVFAQPTSVPPKERESGLLPVGGQEPPAAATSLLLPIQSPEPSVITSSPLTKLQLQEALLYLIQNDDNFLNIIYEAYLFSMTQAAMKKTM
Q8WWV3	Q8WWV3	5.104903	1.80716600580447E-06	Reticulon-4-interacting protein 1, mitochondrial OS=Homo sapiens GN=RTN4IP1 PE=1 SV=2	100.000	0.0	gi|47519420|ref|NP_116119.2|	reticulon-4-interacting protein 1, mitochondrial precursor [Homo sapiens]	gi|538345423|ref|YP_008494254.1|	200	1e-59	COG0604	NADPH:quinone reductase or related Zn-dependent oxidoreductase	CR	Energy production and conversion;General function prediction only	K00344|1|7e-23|103|myd:102760205| NADPH2:quinone reductase [EC:1.6.5.5]	GO:0055114//oxidation-reduction process	GO:0016491//oxidoreductase activity;GO:0000166//nucleotide binding;GO:0008270//zinc ion binding	GO:0005739//mitochondrion	MEFLKTCVLRRNACTAVCFWRSKVVQKPSVRRISTTSPRSTVMPAWVIDKYGKNEVLRFTQNMMMPIIHYPNEVIVKVHAASVNPIDVNMRSGYGATALNMKRDPLHVKIKGEEFPLTLGRDVSGVVMECGLDVKYFKPGDEVWAAVPPWKQGTLSEFVVVSGNEVSHKPKSLTHTQAASLPYVALTAWSAINKVGGLNDKNCTGKRVLILGASGGVGTFAIQVMKAWDAHVTAVCSQDASELVRKLGADDVIDYKSGSVEEQLKSLKPFDFILDNVGGSTETWAPDFLKKWSGATYVTLVTPFLLNMDRLGIADGMLQTGVTVGSKALKHFWKGVHYRWAFFMASGPCLDDIAELVDAGKIRPVIEQTFPFSKVPEAFLKVERGHARGKTVINVV
Q13103	Q13103	4.151715	0.000445196298843841	Secreted phosphoprotein 24 OS=Homo sapiens GN=SPP2 PE=1 SV=1	93.365	1e-144	gi|5902118|ref|NP_008875.1|	secreted phosphoprotein 24 precursor [Homo sapiens]	-	-	-	-	-	-	-	-	GO:0046849//bone remodeling;GO:0010951//negative regulation of endopeptidase activity;GO:0001501//skeletal system development	GO:0004866//endopeptidase inhibitor activity	GO:0043234//protein complex;GO:0005576//extracellular region	MISRMEKMTMMMKILIMFALGMNYWSCSGFPVYDYDPSSLRDALSASVVKVNSQSLSPYLFRAFRSSLKRVEVLDENNLVMNLEFSIRETTCRKDSGEDPATCAFQRDYYVSTAVCRSTVKVSAQQVQGVHARCSWSSSTSESYSSEEMIFGDMLGSHKWRNNYLFGLISDESISEQFYDRSLGIMRRVLPPGNRRYPNHRHRARINTDFE
Q9NYP7	Q9NYP7	5.626933	5.27363568903386E-08	Elongation of very long chain fatty acids protein 5 OS=Homo sapiens GN=ELOVL5 PE=1 SV=1	100.000	0.0	gi|11464975|ref|NP_068586.1|	elongation of very long chain fatty acids protein 5 isoform 1 [Homo sapiens]	-	-	-	-	-	-	-	K10244|1|0.0|622|pps:100995722| elongation of very long chain fatty acids protein 5 [EC:2.3.1.199]	GO:0035338//long-chain fatty-acyl-CoA biosynthetic process;GO:0043651//linoleic acid metabolic process;GO:0036109//alpha-linolenic acid metabolic process;GO:0034625//fatty acid elongation, monounsaturated fatty acid;GO:0019432//triglyceride biosynthetic process;GO:0042761//very long-chain fatty acid biosynthetic process;GO:0034626//fatty acid elongation, polyunsaturated fatty acid	GO:0009922//fatty acid elongase activity;GO:0005515//protein binding	GO:0016021//integral component of membrane;GO:0005789//endoplasmic reticulum membrane	MEHFDASLSTYFKALLGPRDTRVKGWFLLDNYIPTFICSVIYLLIVWLGPKYMRNKQPFSCRGILVVYNLGLTLLSLYMFCELVTGVWEGKYNFFCQGTRTAGESDMKIIRVLWWYYFSKLIEFMDTFFFILRKNNHQITVLHVYHHASMLNIWWFVMNWVPCGHSYFGATLNSFIHVLMYSYYGLSSVPSMRPYLWWKKYITQGQLLQFVLTIIQTSCGVIWPCTFPLGWLYFQIGYMISLIALFTNFYIQTYNKKGASRRKDHLKDHQNGSMAAVNGHTNSFSPLENNVKPRKLRKD
Q8N2S1	Q8N2S1	5.397408	2.49118213490835E-07	Latent-transforming growth factor beta-binding protein 4 OS=Homo sapiens GN=LTBP4 PE=1 SV=2	85.530	0.0	gi|110347431|ref|NP_001036009.1|	latent-transforming growth factor beta-binding protein 4 isoform a precursor [Homo sapiens]	-	-	-	-	-	-	-	K08023|1|0.0|2659|hsa:8425| latent transforming growth factor beta binding protein 2/3/4	GO:0045595//regulation of cell differentiation;GO:0006457//protein folding;GO:0030252//growth hormone secretion;GO:0001558//regulation of cell growth;GO:0017015//regulation of transforming growth factor beta receptor signaling pathway;GO:0030162//regulation of proteolysis;GO:0007275//multicellular organismal development	GO:0005509//calcium ion binding;GO:0050431//transforming growth factor beta binding;GO:0005024//transforming growth factor beta-activated receptor activity;GO:0005178//integrin binding;GO:0005539//glycosaminoglycan binding	GO:0005615//extracellular space;GO:0005578//proteinaceous extracellular matrix	MPRPGTSGRRPLLLVLLLPLFAAATSAASPSPSPSQVVEVPGVPSRPASVAVCRCCPGQTSRRSRCIRAFCRVRSCQPKKCAGPQRCLNPVPAVPSPSPSVRKRQVSLNWQPLTLQEARALLKRRRPRGPGGRGLLRRRPPQRAPAGKAPVLCPLICHNGGVCVKPDRCLCPPDFAGKFCQLHSSGARPPAPAVPGLTRSVYTMPLANHRDDEHGVASMVSVHVEHPQEASVVVHQVERVSGPWEEADAEAVARAEAAARAEAAAPYTVLAQSAPREDGYSDASGFGYCFRELRGGECASPLPGLRTQEVCCRGAGLAWGVHDCQLCSERLGNSERVSAPDGPCPTGFERVNGSCEDVDECATGGRCQHGECANTRGGYTCVCPDGFLLDSSRSSCISQHVISEAKGPCFRVLRDGGCSLPILRNITKQICCCSRVGKAWGRGCQLCPPFGSEGFREICPAGPGYHYSASDLRYNTRPLGQEPPRVSLSQPRTLPATSRPSAGFLPTHRLEPRPEPRPDPRPGPELPLPSIPAWTGPEIPESGPSSGMCQRNPQVCGPGRCISRPSGYTCACDSGFRLSPQGTRCIDVDECRRVPPPCAPGRCENSPGSFRCVCGPGFRAGPRAAECLDVDECHRVPPPCDLGRCENTPGSFLCVCPAGYQAAPHGASCQDVDECTQSPGLCGRGACKNLPGSFRCVCPAGFRGSACEEDVDECAQEPPPCGPGRCDNTAGSFHCACPAGFRSRGPGAPCQDVDECARSPPPCTYGRCENTEGSFQCVCPMGFQPNTAGSECEDVDECENHLACPGQECVNSPGSFQCRTCPSGHHLHRGRCTDVDECSSGAPPCGPHGHCTNTEGSFRCSCAPGYRAPSGRPGPCADVNECLEGDFCFPHGECLNTDGSFACTCAPGYRPGPRGASCLDVDECSEEDLCQSGICTNTDGSFECICPPGHRAGPDLASCLDVDECRERGPALCGSQRCENSPGSYRCVRDCDPGYHAGPEGTCDDVDECQEYGPEICGAQRCENTPGSYRCTPACDPGYQPTPGGGCQDVDECRNRSFCGAHAVCQNLPGSFQCLCDQGYEGARDGRHCVDVNECETLQGVCGAALCENVEGSFLCVCPNSPEEFDPMTGRCVPPRTSAGTFPGSQPQAPASPVLPARPPPPPLPRRPSTPRQGPVGSGRRECYFDTAAPDACDNILARNVTWQECCCTVGEGWGSGCRIQQCPGTETAEYQSLCPHGRGYLAPSGDLSLRRDVDECQLFRDQVCKSGVCVNTAPGYSCYCSNGYYYHTQRLECIDNDECADEEPACEGGRCVNTVGSYHCTCEPPLVLDGSQRRCVSNESQSLDDNLGVCWQEVGADLVCSHPRLDRQATYTECCCLYGEAWGMDCALCPAQDSDDFEALCNVLRPPAYSPPRPGGFGLPYEYGPDLGPPYQGLPYGPELYPPPALPYDPYPPPPGPFARREAPYGAPRFDMPDFEDDGGPYGESEAPAPPGPGTRWPYRSRDTRRSFPEPEEPPEGGSYAGSLAEPYEELEAEECGILDGCTNGRCVRVPEGFTCRCFDGYRLDMTRMACVDINECDEAEAASPLCVNARCLNTDGSFRCICRPGFAPTHQPHHCAPARPRA
Q9UL45	Q9UL45	5.398603	2.47181601750634E-07	Biogenesis of lysosome-related organelles complex 1 subunit 6 OS=Homo sapiens GN=BLOC1S6 PE=1 SV=1	80.233	1e-92	gi|6912574|ref|NP_036520.1|	biogenesis of lysosome-related organelles complex 1 subunit 6 [Homo sapiens]	-	-	-	-	-	-	-	K20188|1|2e-93|273|hsa:26258| biogenesis of lysosome-related organelles complex 1 subunit 6	GO:0048490//anterograde synaptic vesicle transport;GO:0032402//melanosome transport;GO:0008089//anterograde axon cargo transport;GO:0032438//melanosome organization;GO:0031175//neuron projection development;GO:0035646//endosome to melanosome transport;GO:0050942//positive regulation of pigment cell differentiation;GO:0033299//secretion of lysosomal enzymes;GO:0030318//melanocyte differentiation;GO:0016081//synaptic vesicle docking;GO:0007596//blood coagulation;GO:0006892//post-Golgi vesicle-mediated transport;GO:0032816//positive regulation of natural killer cell activation	GO:0051015//actin filament binding;GO:0042803//protein homodimerization activity;GO:0019905//syntaxin binding	GO:0030133//transport vesicle;GO:0031083//BLOC-1 complex;GO:0005768//endosome;GO:0019898//extrinsic component of membrane;GO:0012505//endomembrane system;GO:0031201//SNARE complex	MSVPGPSSPDGALTRPPYCLEAGEPTPGLSDTSPDEGLIEDLTIEDKAVEQLAEGLLSHYLPDLQRSKQALQELTQNQVVLLDTLEQEISKFKECHSMLDINALFAEAKHYHAKLVNIRKEMLMLHEKTSKLKKRALKLQQKRQKEELEREQQREKEFEREKQLTARPAKRM
Q96S82	Q96S82	5.197804	9.68456200766494E-07	Ubiquitin-like protein 7 OS=Homo sapiens GN=UBL7 PE=1 SV=2	81.842	0.0	gi|14249682|ref|NP_116296.1|	ubiquitin-like protein 7 isoform a [Homo sapiens]	-	-	-	-	-	-	-	-	-	-	-	MSLSDWHLAVKLADQPLTPKSILRLPETELGEYSLGGYSISFLKQLIAGKLQESVPDPELIDLIYCGRKLKDDQTLDFYGIQPGSTVHVLRKSWPEPDQKPEPVDKVAAMREFRVLHTALHSSSSYREAVFKMLSNKESLDQIIVATPGLSSDPIALGVLQDKDLFSVFADPNMLDTLVPAHPALVNAIVLVLHSVAGSAPMPGTDSSSRSMPSSSYRDMPGGFLFEGLSDDEDDFHPNTRSTPSSSTPSSRPASLGYSGAAGPRPITQSELATALALASTPESSSHTPTPGTQGHSSGTSPMSSGVQSGTPITNDLFSQALQHALQASGQPSLQSQWQPQLQQLRDMGIQDDELSLRALQATGGDIQAALELIFAGGAP
Q86X27	Q86X27	5.162764	1.23238623166562E-06	Ras-specific guanine nucleotide-releasing factor RalGPS2 OS=Homo sapiens GN=RALGPS2 PE=1 SV=1	92.453	0.0	gi|32441283|ref|NP_689876.2|	ras-specific guanine nucleotide-releasing factor RalGPS2 isoform 1 [Homo sapiens]	gi|297621231|ref|YP_003709368.1|	72.0	2e-11	COG1328	Anaerobic ribonucleoside-triphosphate reductase	F	Nucleotide transport and metabolism	K04349|1|1e-33|142|dpl:KGM_10682| Ras-specific guanine nucleotide-releasing factor 1	GO:0007264//small GTPase mediated signal transduction	GO:0005085//guanyl-nucleotide exchange factor activity;GO:0005543//phospholipid binding	GO:0005737//cytoplasm;GO:0005886//plasma membrane	MDLMNGQASSVNIAATASEKSSSSESLSDKGSELKKSFDAVVFDVLKVTPEEYAGQITLMDVPVFKAIQPDELSSCGWNKKEKYSSAPNAVAFTRRFNHVSFWVVREILHAQTLKIRAEVLSHYIKTAKKLYELNNLHALMAVVSGLQSAPIFRLTKTWALLSRKDKTTFEKLEYVMSKEDNYKRLRDYISSLKMTPCIPYLGIYLSDLTYIDSAYPSTGSILENEQRSNLMNNILRIISDLQQSCEYDIPMLPHVQKYLNSVQYIEELQKFVEDDNYKLSLKIEPGTSTPRSAASREDLVGPEVGASPQSGRKSVAAEGALLPQTPPSPRNLIPHGHRKCHSLGYNFIHKMNTAEFKSATFPNAGPRHLLDDSVMEPHAPSRGQAESSTLSSGISIGSSDGSELSEETSWPAFERNRLYHSLGPVTRVARNGYRSHMKASSSAESEDLAVHLYPGAVTIQGVLRRKTLLKEGKKPTVASWTKYWAALCGTQLFYYAAKSLKATERKHFKSTSNKNVSVIGWMVMMADDPEHPDLFLLTDSEKGNSYKFQAGNRMNAMLWFKHLSAACQSNKQQVPTNLMTFE
Q96JG6	Q96JG6	5.746665	2.3620739023245E-08	Syndetin OS=Homo sapiens GN=VPS50 PE=1 SV=3	95.851	0.0	gi|62865871|ref|NP_060137.2|	coiled-coil domain-containing protein 132 isoform a [Homo sapiens]	-	-	-	-	-	-	-	-	-	-	-	MQKIKSLMTRQGLKSPQESLSDLGAIESLRVPGKEEFRELREQPSDPQAEQELINSIEQVYFSVDSFDIVKYELEKLPPVLNLQELEAYRDKLKQQQAAVSKKVADLILEKQPAYVKELERVTSLQTGLQLAAVICTNGRRHLNIAKEGFTQASLGLLANQRKRQLLIGLLKSLRTIKTLQRTDVRLSEMLEEEDYPGAIQLCLECQKAASTFKHYSCISELNSKLQDTLEQIEEQLDVALSKICKNFDINHYTKVQQAYRLLGKTQTAMDQLHMHFTQAIHNTVFQVVLGYVELCAGNTDTKFQKLQYKDLCTHVTPDSYIPCLADLCKALWEVMLSYYRTMEWHEKHDNEDTASASEGSNMIGTEETNFDRGYIKKKLEHGLTRIWQDVQLKVKTYLLGTDLSIFKYDDFIFVLDIISRLMQVGEEFCGSKSEVLQESIRKQSVNYFKNYHRTRLDELRMFLENETWELCPVKSNFSILQLHEFKFMEQSRSPSVSPSKQPVSTSSKTVTLFEQYCSGGNPFEIQANHKDEETEDVLASNGYESDEQEKSAYQEYDSDSDVPEELKRDYVDEQTGDGPVKSVSRETLKSRKKSDYSLNKVNAPILTNTTLNVIRLVGKYMQMMNILKPIAFDVIHFMSQLFDYYLYAIYTFFGRNDSLESTGLGLSSSRLRTTLNRIQESLIDLEVSADPTATLTAAEERKEKVPSPHLSHLVVLTSGDTLYGLAERVVATESLVFLAEQFEFLQPHLDAVMPAVKKPFLQQFYSQTVSTASELRKPIYWIVAGKALDYEQMLLLMANVKWDVKEIMSQHNIYVDALLKEFEQFNRRLNEVSKRVRIPLPVSNILWEHCIRLANRTIVEGYANVKKCSNEGRALMQLDFQQFLMKLEKLTDIRPIPDKEFVETYIKAYYLTENDMERWIKEHREYSTKQLTNLVNVCLGSHINKKARQKLLAAIDDIDRPKR
Q9H2D1	Q9H2D1	5.322635	4.15342777008921E-07	Mitochondrial folate transporter/carrier OS=Homo sapiens GN=SLC25A32 PE=1 SV=2	96.508	0.0	gi|21314739|ref|NP_110407.2|	mitochondrial folate transporter/carrier [Homo sapiens]	-	-	-	-	-	-	-	K15115|1|0.0|628|hsa:81034| solute carrier family 25 (mitochondrial folate transporter), member 32	GO:0015884//folic acid transport;GO:0046655//folic acid metabolic process;GO:0006839//mitochondrial transport	GO:0008517//folic acid transporter activity	GO:0005743//mitochondrial inner membrane;GO:0016021//integral component of membrane	MTGQGQSASGSSAWSTVFRHVRYENLIAGVSGGVLSNLALHPLDLVKIRFAVSDGLELRPKYNGILHCLTTIWKLDGLRGLYQGVTPNIWGAGLSWGLYFFFYNAIKSYKTEGRAERLEATEYLVSAAEAGAMTLCITNPLWVTKTRLMLQYDAVVNSPHRQYKGMFDTLVKIYKYEGVRGLYKGFVPGLFGTSHGALQFMAYELLKLKYNQHINRLPEAQLSTVEYISVAALSKIFAVAATYPYQVVRARLQDQHMFYSGVIDVITKTWRKEGVGGFYKGIAPNLIRVTPACCITFVVYENVSHFLLDLREKRK
Q96G03	Q96G03	6.564836	2.04453478203114E-11	Phosphoglucomutase-2 OS=Homo sapiens GN=PGM2 PE=1 SV=4	100.000	0.0	gi|63055049|ref|NP_060760.2|	phosphoglucomutase-2 [Homo sapiens]	gi|310823604|ref|YP_003955962.1|	360	1e-115	COG1109	Phosphomannomutase	G	Carbohydrate transport and metabolism	K15779|1|0.0|1277|hsa:55276| phosphoglucomutase / phosphopentomutase [EC:5.4.2.2 5.4.2.7]	GO:0005980//glycogen catabolic process;GO:0005978//glycogen biosynthetic process;GO:0044281//small molecule metabolic process;GO:0006006//glucose metabolic process;GO:0046386//deoxyribose phosphate catabolic process	GO:0008973//phosphopentomutase activity;GO:0000287//magnesium ion binding;GO:0004614//phosphoglucomutase activity	GO:0005829//cytosol	MAAPEGSGLGEDARLDQETAQWLRWDKNSLTLEAVKRLIAEGNKEELRKCFGARMEFGTAGLRAAMGPGISRMNDLTIIQTTQGFCRYLEKQFSDLKQKGIVISFDARAHPSSGGSSRRFARLAATTFISQGIPVYLFSDITPTPFVPFTVSHLKLCAGIMITASHNPKQDNGYKVYWDNGAQIISPHDKGISQAIEENLEPWPQAWDDSLIDSSPLLHNPSASINNDYFEDLKKYCFHRSVNRETKVKFVHTSVHGVGHSFVQSAFKAFDLVPPEAVPEQKDPDPEFPTVKYPNPEEGKGVLTLSFALADKTKARIVLANDPDADRLAVAEKQDSGEWRVFSGNELGALLGWWLFTSWKEKNQDRSALKDTYMLSSTVSSKILRAIALKEGFHFEETLTGFKWMGNRAKQLIDQGKTVLFAFEEAIGYMCCPFVLDKDGVSAAVISAELASFLATKNLSLSQQLKAIYVEYGYHITKASYFICHDQETIKKLFENLRNYDGKNNYPKACGKFEISAIRDLTTGYDDSQPDKKAVLPTSKSSQMITFTFANGGVATMRTSGTEPKIKYYAELCAPPGNSDPEQLKKELNELVSAIEEHFFQPQKYNLQPKAD
P62314	P62314	6.30419	2.23678991635394E-10	Small nuclear ribonucleoprotein Sm D1 OS=Homo sapiens GN=SNRPD1 PE=1 SV=1	100.000	2e-63	gi|602664599|ref|XP_007437916.1|	PREDICTED: small nuclear ribonucleoprotein Sm D1-like isoform X1 [Python bivittatus]	-	-	-	-	-	-	-	K11087|1|3e-64|195|pbi:103064956| small nuclear ribonucleoprotein D1	GO:0000245//spliceosomal complex assembly;GO:0007507//heart development;GO:0000387//spliceosomal snRNP assembly;GO:0034660//ncRNA metabolic process	GO:0003723//RNA binding;GO:0005515//protein binding	GO:0030532//small nuclear ribonucleoprotein complex;GO:0005829//cytosol;GO:0071013//catalytic step 2 spliceosome;GO:0005654//nucleoplasm;GO:0005689//U12-type spliceosomal complex	MKLVRFLMKLSHETVTIELKNGTQVHGTITGVDVSMNTHLKAVKMTLKNREPVQLETLSIRGNNIRYFILPDSLPLDTLLVDVEPKVKSKKREAVAGRGRGRGRGRGRGRGRGRGGPRR
O75348	O75348	5.612366	5.78418246002245E-08	V-type proton ATPase subunit G 1 OS=Homo sapiens GN=ATP6V1G1 PE=1 SV=3	79.661	1e-60	gi|4757818|ref|NP_004879.1|	V-type proton ATPase subunit G 1 [Homo sapiens]	-	-	-	-	-	-	-	K02152|1|2e-61|187|hsa:9550| V-type H+-transporting ATPase subunit G	GO:0055085//transmembrane transport;GO:0008286//insulin receptor signaling pathway;GO:0051701//interaction with host;GO:0090382//phagosome maturation;GO:0006879//cellular iron ion homeostasis;GO:0033572//transferrin transport;GO:0015992//proton transport	GO:0016820//hydrolase activity, acting on acid anhydrides, catalyzing transmembrane movement of substances;GO:0051117//ATPase binding	GO:0005829//cytosol;GO:0016471//vacuolar proton-transporting V-type ATPase complex;GO:0005886//plasma membrane	MASQSQGIQQLLQAEKRAAEKVSEARKRKNRRLKQAKEEAQAEIEQYRLQREKEFKAKEAAALGSRGSCSTEVEKETQEKMTILQTYFRQNRDEVLDNLLAFVCDIRPEIHENYRING
Q06141	Q06141	5.68553	3.55674242034002E-08	Regenerating islet-derived protein 3-alpha OS=Homo sapiens GN=REG3A PE=1 SV=1	90.286	5e-112	gi|4505605|ref|NP_002571.1|	regenerating islet-derived protein 3-alpha precursor [Homo sapiens]	-	-	-	-	-	-	-	K06468|1|3e-14|72.0|crg:105326000| low affinity immunoglobulin epsilon Fc receptor!K06794|3|3e-13|70.1|tng:GSTEN00028488G001| neurocan core protein!K06560|5|4e-13|71.2|cin:100186027| mannose receptor, C type	GO:0006953//acute-phase response;GO:0007275//multicellular organismal development;GO:0007157//heterophilic cell-cell adhesion via plasma membrane cell adhesion molecules;GO:0008283//cell proliferation	GO:0030246//carbohydrate binding	GO:0005615//extracellular space;GO:0005737//cytoplasm	MLPPMALPSVSWMLLSCLMLLSQVQGEEPQRELPSARIRCPKGSKAYGSHCYALFLSPKSWTDADLACQKRPSGNLVSVLSGAEGSFVSSLVKSIGNSYSYVWIGLHDPTQGTEPNGEGWEWSSSDVMNYFAWERNPSTISSPGHCASLSRSTAFLRWKDYNCNVRLPYVCKFTD
P49792	P49792	5.715635	2.91744601268784E-08	E3 SUMO-protein ligase RanBP2 OS=Homo sapiens GN=RANBP2 PE=1 SV=2	93.052	0.0	gi|150418007|ref|NP_006258.3|	E3 SUMO-protein ligase RanBP2 [Homo sapiens]	gi|430744400|ref|YP_007203529.1|	209	2e-60	COG0652	Peptidyl-prolyl cis-trans isomerase (rotamase) - cyclophilin family	O	Posttranslational modification, protein turnover, chaperones	K12172|1|0.0|6177|hsa:5903| E3 SUMO-protein ligase RanBP2	GO:0055085//transmembrane transport;GO:0000413//protein peptidyl-prolyl isomerization;GO:0006457//protein folding;GO:0016925//protein sumoylation;GO:0006606//protein import into nucleus;GO:0005975//carbohydrate metabolic process;GO:0019221//cytokine-mediated signaling pathway;GO:0000236//mitotic prometaphase;GO:0016032//viral process;GO:0044281//small molecule metabolic process;GO:0010827//regulation of glucose transport;GO:0051028//mRNA transport	GO:0008536//Ran GTPase binding;GO:0008270//zinc ion binding;GO:0016874//ligase activity;GO:0003755//peptidyl-prolyl cis-trans isomerase activity	GO:0005829//cytosol;GO:0005643//nuclear pore	MRRSKADVERYIASVQGSTPSPRQKSMKGFYFAKLYYEAKEYDLAKKYICTYINVQERDPKAHRFLGLLYELEENTDKAVECYRRSVELNPTQKDLVLKIAELLCKNDVTDGRAKYWLERAAKLFPGSPAIYKLKEQLLDCEGEDGWNKLFDLIQSELYVRPDDVHVNIRLVEVYRSTKRLKDAVAHCHEAERNIALRSSLEWNSCVVQTLKEYLESLQCLESDKSDWRATNTDLLLAYANLMLLTLSTRDVQESRELLQSFDSALQSVKSLGGNDELSATFLEMKGHFYMHAGSLLLKMGQHSSNVQWRALSELAALCYLIAFQVPRPKIKLIKGEAGQNLLEMMACDRLSQSGHMLLNLSRGKQDFLKEIVETFANKSGQSALYDALFSSQSPKDTSFLGSDDIGNIDVREPELEDLTRYDVGAIRAHNGSLQHLTWLGLQWNSLPALPGIRKWLKQLFHHLPHETSRLETNAPESICILDLEVFLLGVVYTSHLQLKEKCNSHHSSYQPLCLPLPVCKQLCTERQKSWWDAVCTLIHRKAVPGNVAKLRLLVQHEINTLRAQEKHGLQPALLVHWAECLQKTGSGLNSFYDQREYIGRSVHYWKKVLPLLKIIKKKNSIPEPIDPLFKHFHSVDIQASEIVEYEEDAHITFAILDAVNGNIEDAVTAFESIKSVVSYWNLALIFHRKAEDIENDALSPEEQEECKNYLRKTRDYLIKIIDDSDSNLSVVKKLPVPLESVKEMLNSVMQELEDYSEGGPLYKNGSLRNADSEIKHSTPSPTRYSLSPSKSYKYSPKTPPRWAEDQNSLLKMICQQVEAIKKEMQELKLNSSNSASPHRWPTENYGPDSVPDGYQGSQTFHGAPLTVATTGPSVYYSQSPAYNSQYLLRPAANVTPTKGPVYGMNRLPPQQHIYAYPQQMHTPPVQSSSACMFSQEMYGPPALRFESPATGILSPRGDDYFNYNVQQTSTNPPLPEPGYFTKPPIAAHASRSAESKTIEFGKTNFVQPMPGEGLRPSLPTQAHTTQPTPFKFNSNFKSNDGDFTFSSPQVVTQPPPAAYSNSESLLGLLTSDKPLQGDGYSGAKPIPGGQTIGPRNTFNFGSKNVSGISFTENMGSSQQKNSGFRRSDDMFTFHGPGKSVFGTPTLETANKNHETDGGSAHGDDDDDGPHFEPVVPLPDKIEVKTGEEDEEEFFCNRAKLFRFDVESKEWKERGIGNVKILRHKTSGKIRLLMRREQVLKICANHYISPDMKLTPNAGSDRSFVWHALDYADELPKPEQLAIRFKTPEEAALFKCKFEEAQSILKAPGTNVAMASNQAVRIVKEPTSHDNKDICKSDAGNLNFEFQVAKKEGSWWHCNSCSLKNASTAKKCVSCQNLNPSNKELVGPPLAETVFTPKTSPENVQDRFALVTPKKEGHWDCSICLVRNEPTVSRCIACQNTKSANKSGSSFVHQASFKFGQGDLPKPINSDFRSVFSTKEGQWDCSACLVQNEGSSTKCAACQNPRKQSLPATSIPTPASFKFGTSETSKTLKSGFEDMFAKKEGQWDCSSCLVRNEANATRCVACQNPDKPSPSTSVPAPASFKFGTSETSKAPKSGFEGMFTKKEGQWDCSVCLVRNEASATKCIACQNPGKQNQTTSAVSTPASSETSKAPKSGFEGMFTKKEGQWDCSVCLVRNEASATKCIACQNPGKQNQTTSAVSTPASSETSKAPKSGFEGMFTKKEGQWDCSVCLVRNEASATKCIACQCPSKQNQTTAISTPASSEISKAPKSGFEGMFIRKGQWDCSVCCVQNESSSLKCVACDASKPTHKPIAEAPSAFTLGSEMKLHDSSGSQVGTGFKSNFSEKASKFGNTEQGFKFGHVDQENSPSFMFQGSSNTEFKSTKEGFSIPVSADGFKFGISEPGNQEKKSEKPLENGTGFQAQDISGQKNGRGVIFGQTSSTFTFADLAKSTSGEGFQFGKKDPNFKGFSGAGEKLFSSQYGKMANKANTSGDFEKDDDAYKTEDSDDIHFEPVVQMPEKVELVTGEEDEKVLYSQRVKLFRFDAEVSQWKERGLGNLKILKNEVNGKLRMLMRREQVLKVCANHWITTTMNLKPLSGSDRAWMWLASDFSDGDAKLEQLAAKFKTPELAEEFKQKFEECQRLLLDIPLQTPHKLVDTGRAAKLIQRAEEMKSGLKDFKTFLTNDQTKVTEEENKGSGTGAAGASDTTIKPNPENTGPTLEWDNYDLREDALDDSVSSSSVHASPLASSPVRKNLFRFGESTTGFNFSFKSALSPSKSPAKLNQSGTSVGTDEESDVTQEEERDGQYFEPVVPLPDLVEVSSGEENEQVVFSHRAKLYRYDKDVGQWKERGIGDIKILQNYDNKQVRIVMRRDQVLKLCANHRITPDMTLQNMKGTERVWLWTACDFADGERKVEHLAVRFKLQDVADSFKKIFDEAKTAQEKDSLITPHVSRSSTPRESPCGKIAVAVLEETTRERTDVIQGDDVADATSEVEVSSTSETTPKAVVSPPKFVFGSESVKSIFSSEKSKPFAFGNSSATGSLFGFSFNAPLKSNNSETSSVAQSGSESKVEPKKCELSKNSDIEQSSDSKVKNLFASFPTEESSINYTFKTPEKAKEKKKPEDSPSDDDVLIVYELTPTAEQKALATKLKLPPTFFCYKNRPDYVSEEEEDDEDFETAVKKLNGKLYLDGSEKCRPLEENTADNEKECIIVWEKKPTVEEKAKADTLKLPPTFFCGVCSDTDEDNGNGEDFQSELQKVQEAQKSQTEEITSTTDSVYTGGTEVMVPSFCKSEEPDSITKSISSPSVSSETMDKPVDLSTRKEIDTDSTSQGESKIVSFGFGSSTGLSFADLASSNSGDFAFGSKDKNFQWANTGAAVFGTQSVGTQSAGKVGEDEDGSDEEVVHNEDIHFEPIVSLPEVEVKSGEEDEEILFKERAKLYRWDRDVSQWKERGVGDIKILWHTMKNYYRILMRRDQVFKVCANHVITKTMELKPLNVSNNALVWTASDYADGEAKVEQLAVRFKTKEVADCFKKTFEECQQNLMKLQKGHVSLAAELSKETNPVVFFDVCADGEPLGRITMELFSNIVPRTAENFRALCTGEKGFGFKNSIFHRVIPDFVCQGGDITKHDGTGGQSIYGDKFEDENFDVKHTGPGLLSMANQGQNTNNSQFVITLKKAEHLDFKHVVFGFVKDGMDTVKKIESFGSPKGSVCRRITITECGQI
Q53FT3	Q53FT3	4.430993	0.000107927024713812	Protein Hikeshi OS=Homo sapiens GN=HIKESHI PE=1 SV=2	100.000	4e-144	gi|21361535|ref|NP_057485.2|	protein Hikeshi [Homo sapiens]	-	-	-	-	-	-	-	-	GO:0006606//protein import into nucleus;GO:0007030//Golgi organization;GO:0034605//cellular response to heat;GO:0030324//lung development	GO:0008565//protein transporter activity;GO:0030544//Hsp70 protein binding	GO:0005634//nucleus;GO:0005829//cytosol	MFGCLVAGRLVQTAAQQVAEDKFVFDLPDYESINHVVVFMLGTIPFPEGMGGSVYFSYPDSNGMPVWQLLGFVTNGKPSAIFKISGLKSGEGSQHPFGAMNIVRTPSVAQIGISVELLDSMAQQTPVGNAAVSSVDSFTQFTQKMLDNFYNFASSFAVSQAQMTPSPSEMFIPANVVLKWYENFQRRLAQNPLFWKT
P09871	P09871	5.47047	1.5167930636037E-07	Complement C1s subcomponent OS=Homo sapiens GN=C1S PE=1 SV=1	97.820	0.0	gi|4502495|ref|NP_001725.1|	complement C1s subcomponent precursor [Homo sapiens]	gi|383762032|ref|YP_005441014.1|	128	2e-29	COG5640	Secreted trypsin-like serine protease	O	Posttranslational modification, protein turnover, chaperones	K01331|1|0.0|1393|hsa:716| complement component 1, s subcomponent [EC:3.4.21.42]	GO:0045087//innate immune response;GO:0006958//complement activation, classical pathway;GO:0006508//proteolysis;GO:0010001//glial cell differentiation;GO:0051591//response to cAMP	GO:0004252//serine-type endopeptidase activity;GO:0005509//calcium ion binding	GO:0005576//extracellular region	MWCIVLFSLLAWVYAEPTMYGEILSPNYPQAYPSEVEKSWDIEVPEGYGIHLYFTHLDIELSENCAYDSVQIISGDTEEGRLCGQRSSNNPHSPIVEEFQVPYNKLQVIFKSDFSNEERFTGFAAYYVATDINECTDFVDVPCSHFCNNFIGGYFCSCPPEYFLHDDMKNCGVNCSGDVFTALIGEIASPNYPKPYPENSRCEYQIRLEKGFQVVVTLRREDFDVEAADSAGNCLDSLVFVAGDRQFGPYCGHGFPGPLNIETKSNALDIIFQTDLTGQKKGWKLRYHGDPMPCPKEDTPNSVWEPAKAKYVFRDVVQITCLDGFEVVEGRVGATSFYSTCQSNGKWSNSKLKCQPVDCGIPESIENGKVEDPESTLFGSVIRYTCEEPYYYMENGGGGEYHCAGNGSWVNEVLGPELPKCVPVCGVPREPFEEKQRIIGGSDADIKNFPWQVFFDNPWAGGALINEYWVLTAAHVVEGNREPTMYVGSTSVQTSRLAKSKMLTPEHVFIHPGWKLLEVPEGRTNFDNDIALVRLKDPVKMGPTVSPICLPGTSSDYNLMDGDLGLISGWGRTEKRDRAVRLKAARLPVAPLRKCKEVKVEKPTADAEAYVFTPNMICAGGEKGMDSCKGDSGGAFAVQDPNDKTKFYAAGLVSWGPQCGTYGLYTRVKNYVDWIMKTMQENSTPRED
Q9H814	Q9H814	4.847021	9.50900423572371E-06	Phosphorylated adapter RNA export protein OS=Homo sapiens GN=PHAX PE=1 SV=1	91.624	0.0	gi|66392146|ref|NP_115553.2|	phosphorylated adapter RNA export protein [Homo sapiens]	-	-	-	-	-	-	-	K14291|1|0.0|738|hsa:51808| phosphorylated adapter RNA export protein	GO:0000387//spliceosomal snRNP assembly;GO:0006408//snRNA export from nucleus;GO:0034660//ncRNA metabolic process;GO:0015031//protein transport	GO:0003723//RNA binding;GO:0015643//toxic substance binding	GO:0005829//cytosol;GO:0015030//Cajal body;GO:0043025//neuronal cell body	MALEVGDMEDGQLSDSDSDMTVAPSDRPLQLPKVLGGDSAMRAFQNTATACAPVSHYRAVESVDSSEESFSDSDDDSCLWKRKRQKCFNPPPKPEPFQFGQSSQKPPVAGGKKINNIWGAVLQEQNQDAVATELGILGMEGTIDRSRQSETYNYLLAKKLRKESQEHTKDLDKELDEYMHGGKKMGSKEEENGQGHLKRKRPVKDRLGNRPEMNYKGRYEITAEDSQEKVADEISFRLQEPKKDLIARVVRIIGNKKAIELLMETAEVEQNGGLFIMNGSRRRTPGGVFLNLLKNTPSISEEQIKDIFYIENQKEYENKKAARKRRTQVLGKKMKQAIKSLNFQEDDDTSRETFASDTNEALASLDESQEGHAEAKLEAEEAIEVDHSHDLDIF
O95671	O95671	6.132066	1.09933831515932E-09	N-acetylserotonin O-methyltransferase-like protein OS=Homo sapiens GN=ASMTL PE=1 SV=3	97.424	0.0	gi|117553627|ref|NP_004183.2|	N-acetylserotonin O-methyltransferase-like protein isoform 1 [Homo sapiens]	gi|116619948|ref|YP_822104.1|	242	6e-73	COG4106	Trans-aconitate methyltransferase	C	Energy production and conversion	K00543|1|3e-86|277|sasa:106586510| acetylserotonin N-methyltransferase [EC:2.1.1.4]	GO:0032259//methylation	GO:0008171//O-methyltransferase activity	GO:0005737//cytoplasm	MVLCPVIGKLLHKRVVLASASPRRQEILSNAGLRFEVVPSKFKEKLDKASFATPYGYAMETAKQKALEVANRLYQKDLRAPDVVIGADTIVTVGGLILEKPVDKQDAYRMLSRLSGREHSVFTGVAIVHCSSKDHQLDTRVSEFYEETKVKFSELSEELLWEYVHSGEPMDKAGGYGIQALGGMLVESVHGDFLNVVGFPLNHFCKQLVKLYYPPRPEDLRRSVKHDSIPAADTFEDLSDVEGGGSEPTQRDAGSRDEKAEAGEAGQATAEAECHRTRETLPPFPTRLLELIEGFMLSKGLLTACKLKVFDLLKDEAPQKAADIASKVDASACGMERLLDICAAMGLLEKTEQGYSNTETANVYLASDGEYSLHGFIMHNNDLTWNLFTYLEFAIREGTNQHHRALGKKAEDLFQDAYYQSPETRLRFMRAMHGMTKLTACQVATAFNLSRFSSACDVGGCTGALARELAREYPRMQVTVFDLPDIIELAAHFQPPGPQAVQIHFAAGDFFRDPLPSAELYVLCRILHDWPDDKVHKLLSRVAESCKPGAGLLLVETLLDEEKRVAQRALMQSLNMLVQTEGKERSLGEYQCLLELHGFHQVQVVHLGGVLDAILATKVAP
P05154	P05154	4.734847	1.89464626642393E-05	Plasma serine protease inhibitor OS=Homo sapiens GN=SERPINA5 PE=1 SV=3	94.089	0.0	gi|194018472|ref|NP_000615.3|	plasma serine protease inhibitor preproprotein [Homo sapiens]	gi|206901590|ref|YP_002251376.1|	191	5e-55	COG4826	Serine protease inhibitor	O	Posttranslational modification, protein turnover, chaperones	K03913|1|0.0|785|hsa:5104| protein C inhibitor	GO:0010951//negative regulation of endopeptidase activity;GO:0006869//lipid transport;GO:0007283//spermatogenesis;GO:0045861//negative regulation of proteolysis;GO:0007342//fusion of sperm to egg plasma membrane	GO:0001972//retinoic acid binding;GO:0004867//serine-type endopeptidase inhibitor activity;GO:0008201//heparin binding;GO:0032190//acrosin binding;GO:0031210//phosphatidylcholine binding;GO:0002020//protease binding;GO:0008233//peptidase activity	GO:0097183//protein C inhibitor-coagulation factor XI complex;GO:0036030//protein C inhibitor-plasma kallikrein complex;GO:0036024//protein C inhibitor-TMPRSS7 complex;GO:0036026//protein C inhibitor-PLAT complex;GO:0005615//extracellular space;GO:0031091//platelet alpha granule;GO:0031094//platelet dense tubular network;GO:0036029//protein C inhibitor-KLK3 complex;GO:0009897//external side of plasma membrane;GO:0036027//protein C inhibitor-PLAU complex;GO:0097181//protein C inhibitor-coagulation factor V complex;GO:0036025//protein C inhibitor-TMPRSS11E complex;GO:0097182//protein C inhibitor-coagulation factor Xa complex;GO:0036028//protein C inhibitor-thrombin complex;GO:0002080//acrosomal membrane	MQLFLLLCLVLLSPQGASLHRHHPREMKKRVEDLHVGATVAPSSRRDFTFDLYRALASAAPSQSIFFSPVSISMSLAMLSLGAGSSTKMQILEGLGLNLQKSSEKELHRGFQQLLQELNQPRDGFQLSLGNALFTDLVVDLQDTFVSAMKTLYLADTFPTNFRDSAGAMKQINDYVAKQTKGKIVDLLKNLDSNAVVIMVNYIFFKAKWETSFNHKGTQEQDFYVTSETVVRVPMMSREDQYHYLLDRNLSCRVVGVPYQGNATALFILPSEGKMQQVENGLSEKTLRKWLKMFKKRQLELYLPKFSIEGSYQLEKVLPSLGISNVFTSHADLSGISNHSNIQVSEMVHKAVVEVDESGTRAAAATGTIFTFRSARLNSQRLVFNRPFLMFIVDNNILFLGKVNRP
P11908	P11908	5.686468	3.5362875489009E-08	Ribose-phosphate pyrophosphokinase 2 OS=Homo sapiens GN=PRPS2 PE=1 SV=2	100.000	0.0	gi|4506129|ref|NP_002756.1|	ribose-phosphate pyrophosphokinase 2 isoform 2 [Homo sapiens]	gi|404497697|ref|YP_006721803.1|	330	1e-111	COG0462	Phosphoribosylpyrophosphate synthetase	FE	Nucleotide transport and metabolism;Amino acid transport and metabolism	K00948|1|0.0|655|hsa:5634| ribose-phosphate pyrophosphokinase [EC:2.7.6.1]	GO:0031100//organ regeneration;GO:0009116//nucleoside metabolic process;GO:0006015//5-phosphoribose 1-diphosphate biosynthetic process;GO:0006167//AMP biosynthetic process;GO:0016310//phosphorylation	GO:0043531//ADP binding;GO:0019003//GDP binding;GO:0005524//ATP binding;GO:0000287//magnesium ion binding;GO:0016301//kinase activity;GO:0004749//ribose phosphate diphosphokinase activity;GO:0042803//protein homodimerization activity;GO:0016208//AMP binding;GO:0030246//carbohydrate binding	GO:0002189//ribose phosphate diphosphokinase complex	MPNIVLFSGSSHQDLSQRVADRLGLELGKVVTKKFSNQETSVEIGESVRGEDVYIIQSGCGEINDNLMELLIMINACKIASSSRVTAVIPCFPYARQDKKDKSRAPISAKLVANMLSVAGADHIITMDLHASQIQGFFDIPVDNLYAEPAVLQWIRENIAEWKNCIIVSPDAGGAKRVTSIADRLNVEFALIHKERKKANEVDRMVLVGDVKDRVAILVDDMADTCGTICHAADKLLSAGATKVYAILTHGIFSGPAISRINNAAFEAVVVTNTIPQEDKMKHCTKIQVIDISMILAEAIRRTHNGESVSYLFSHVPL
E9PAV3	E9PAV3;Q13765	6.930532	1.00203432647319E-12	Nascent polypeptide-associated complex subunit alpha, muscle-specific form OS=Homo sapiens GN=NACA PE=1 SV=1	82.258	0.0	gi|586908185|sp|E9PAV3.1|NACAM_HUMAN	RecName: Full=Nascent polypeptide-associated complex subunit alpha, muscle-specific form; AltName: Full=Alpha-NAC, muscle-specific form; Short=skNAC [Homo sapiens]	gi|556568010|ref|YP_008736435.1|	62.4	2e-07	COG5164	Transcription elongation factor	K	Transcription	K03626|1|0.0|802|rro:104673661| nascent polypeptide-associated complex subunit alpha	GO:0006412//translation		GO:0005854//nascent polypeptide-associated complex	MPGEATETVPATEQELPQPQAETAVLPMSSALSVTAALGQPGPTLPPPCSPAPQQCPLSAANQASPFPSPSTIASTPLEVPFPQSSSGTALPLGTAPEAPTFLPNLIGPPISPAALALASPMIAPTLKGTPSSSAPLALVALAPHSVQKSSAFPPNLLTSPPSVAVAESGSVITLSAPIAPSEPKTNLNKVPSEVVPNPKGTPSPPCIVSTVPYHCVTPMASIQSGVASLPQTTPTTTLAIASPQVKDTTISSVLISPQNPGSLSLKGPVSPPAALSLSTQSLPVVTSSQKTAGPNTPPDFPISLGSHLAPLHQSSFGSVQLLGQTGPSALSDPTVKTISVDHSSTGASYPSQRSVIPPLPSRNEVVPATVAAFPVVAPSVDKGPSTISSITCSPSGSLNVATSFSLSPTTSLILKSSPNATYHYPLVAQMPVSSVGTTPLVVTNPCTIAAAPTTTFEVATCVSPPMSSGPISNIEPTSPAALVMAPVAPKEPSTQVATTLRIPVSPPLPDPEDLKNLPSSVLVKFPTQKDLQTVPASLEGAPFSPAQAGLTTKKDPTVLPLVQAAPKNSPSFQSTSSSPEIPLSPEATLAKKSLGEPLPIGKPASSMTSPLGVNSSASVIKTDSYAGPDSAGPLLKSSLITPTVAAFPLESADPAGVAPTTAKGTSTYTTTASPFLEGTVSLAPKNHPVKEGTLTTLPLVPTASENCPVAPSPQNTCAPLATLVLAPEIPKSVPSPSLPPAGTPPGTKKVDGISHTSALAPVASSPKECPTEDSGASATASSKGTLTYLADSPSPLGVSVSPQTKRPPTKKGSAGPDTPIGNLSSPVSPVEASFLPENSLSFQGSKDSPATTHSPTPPSPKGAPTPSAVTPLSPKGVTLPPKETPTPSVVNLPFPKEGPATPAPKQAPALSMTSSSPKKARATPAPKGIPASPSPKGAPTPPAATPPSPKGGPATPSPKWAPTPPAATPPSPKGGPATPSPKGAPTPPAATPPSPKGGPATPSPKGAPTPPAVTPPSPKGSPAATPFPKGASTPPAATPPSPKGSPAATPLPKGAPTTPAATLPSPKGGPATPSLKGAPTPPAATPPSPKGGPATPSPKGAPMPPAATPPSPKGGLATPPHKGAPTTPAATPPSPKGGLATPPPKGAPTTPAATPPSPKGGLATPPPKGAPTTPAATPPSPKGGLATPSPKGAPTTPAATPPSPKGGLATPSPKGAPTTPAATPPSPKGGLATPSPKGAPTTPAATPPSPKGGPATPPPKGAPTPPAATPPSLKGGLATPPHKGAPNPAVVTPPSPKGGPATSPPKGAPTPPAATPPSPKGSPGTPPPKGAPTPPAVTPPSPKGTPTLPATTPSSKGGPTTPSSKEGPTPPAATPSHKGGPAMTPPSPKRGPAIPSPKGDPTSPAVIPLSPKKAPATPVTREGAATPSKGDLTPPAVTPVSLKKAPATSAPKGGPATPSSKGDPTLPAVTPPSPKEPPAPKQVATSSSPKKAPATPAPMGAPTLPAVIPSSPKEVPATPSSRRDPIAPTATLLSKKTPATLAPKEALIPPAMTVPSPKKTPAIPTPKEAPATPSSKEASSPPAVTPSTYKGAPSPKELLIPPAVTSPSPKEAPTPPAVTPPSPEKGPATPAPKGTPTSPPVTPSSLKDSPTSPASVTCKMGATVPQASKGLPAKKGPTALKEVLVAPAPESTPIITAPTRKGPQTKKSSATSPPICPDPSAKNGSKGPLSTVAPAPLLPVQKDSSKTAKGKDASHSPKGPLAPPESKASTPLTAAAFEKVLPKPESASVSAAPSPPVSLPLAPSPVPTLPPKQQFLPSSPGLVLESPSKPLAPADEDELLPLIPPEPISGGVPFQSVLVNMPTPKSAGIPVPTPSAKQPVTKNNKGSGTESDSDESVPELEEQDSTQATTQQAQLAAAAEIDEEPVSKAKQSRSEKKARKAMSKLGLRQVTGVTRVTIRKSKNILFVITKPDVYKSPASDTYIVFGEAKIEDLSQQAQLAAAEKFKVQGEAVSNIQENTQTPTVQEESEEEEVDETGVEVKDIELVMSQANVSRAKAVRALKNNSNDIVNAIMELTM
Q6UB35	Q6UB35	5.686282	3.53854804478149E-08	Monofunctional C1-tetrahydrofolate synthase, mitochondrial OS=Homo sapiens GN=MTHFD1L PE=1 SV=1	95.699	0.0	gi|36796743|ref|NP_056255.2|	monofunctional C1-tetrahydrofolate synthase, mitochondrial isoform 2 precursor [Homo sapiens]	gi|320161031|ref|YP_004174255.1|	806	0.0	COG2759	Formyltetrahydrofolate synthetase	F	Nucleotide transport and metabolism	K13402|1|0.0|1816|hsa:25902| monofunctional C1-tetrahydrofolate synthase, mitochondrial [EC:6.3.4.3]	GO:0055114//oxidation-reduction process;GO:0009396//folic acid-containing compound biosynthetic process;GO:0035999//tetrahydrofolate interconversion;GO:0015942//formate metabolic process	GO:0004488//methylenetetrahydrofolate dehydrogenase (NADP+) activity;GO:0005524//ATP binding;GO:0004329//formate-tetrahydrofolate ligase activity;GO:0042803//protein homodimerization activity	GO:0005739//mitochondrion	MGTRLPLVLRQLRRPPQPPGPPRRLRVPCRASSGGGGGGGGGREGLLGQRRPQDGQARSSCSPGGRTPAARDSIVREVIQNSKEVLSLLQEKNPAFKPVLAIIQAGDDNLMQEINQNLAEEAGLNITHICLPPDSSEAEIIDEILKINEDTRVHGLALQISENLFSNKVLNALKPEKDVDGVTDINLGKLVRGDAHECFVSPVAKAVIELLEKSGVNLDGKKILVVGAHGSLEAALQCLFQRKGSMTMSIQWKTRQLQSKLHEADIVVLGSPKPEEIPLTWIQPGTTVLNCSHDFLSGKVGCGSPRIHFGGLIEEDDVILLAAALRIQNMVSSGRRWLREQQHRRWRLHCLKLQPLSPVPSDIEISRGQTPKAVDVLAKEIGLLADEIEIYGKSKAKVRLSVLERLKDQADGKYVLVAGITPTPLGEGKSTVTIGLVQALTAHLNVNSFACLRQPSQGPTFGVKGGAAGGGYAQVIPMEEFNLHLTGDIHAITAANNLLAAAIDTRILHENTQTDKALYNRLVPLVNGVREFSEIQLARLKKLGINKTDPSTLTEEEVSKFARLDIDPSTITWQRVLDTNDRFLRKITIGQGNTEKGHYRQAQFDIAVASEIMAVLALTDSLADMKARLGRMVVASDKSGQPVTADDLGVTGALTVLMKDAIKPNLMQTLEGTPVFVHAGPFANIAHGNSSVLADKIALKLVGEEGFVVTEAGFGADIGMEKFFNIKCRASGLVPNVVVLVATVRALKMHGGGPSVTAGVPLKKEYTEENIQLVADGCCNLQKQIQITQLFGVPVVVALNVFKTDTRAEIDLVCELAKRAGAFDAVPCYHWSVGGKGSVDLARAVREAASKRSRFQFLYDVQVPIVDKIRTIAQAVYGAKDIELSPEAQAKIDRYTQQGFGNLPICMAKTHLSLSHQPDKKGVPRDFILPISDVRASIGAGFIYPLVGTMSTMPGLPTRPCFYDIDLDTETEQVKGLF
P39019	P39019	6.524653	2.8913122078783E-11	40S ribosomal protein S19 OS=Homo sapiens GN=RPS19 PE=1 SV=2	100.000	1e-103	gi|4506695|ref|NP_001013.1|	40S ribosomal protein S19 [Homo sapiens]	gi|302349011|ref|YP_003816649.1|	114	1e-31	COG2238	Ribosomal protein S19E (S16A)	J	Translation, ribosomal structure and biogenesis	K02966|1|2e-104|298|ptr:104001201| small subunit ribosomal protein S19e	GO:0000184//nuclear-transcribed mRNA catabolic process, nonsense-mediated decay;GO:0006415//translational termination;GO:0006413//translational initiation;GO:0051272//positive regulation of cellular component movement;GO:0006414//translational elongation;GO:0030218//erythrocyte differentiation;GO:0009991//response to extracellular stimulus;GO:0019083//viral transcription;GO:0042274//ribosomal small subunit biogenesis;GO:0006614//SRP-dependent cotranslational protein targeting to membrane;GO:0015669//gas transport;GO:0006364//rRNA processing	GO:0005515//protein binding;GO:0003735//structural constituent of ribosome;GO:0003723//RNA binding	GO:0005730//nucleolus;GO:0022627//cytosolic small ribosomal subunit	MPGVTVKDVNQQEFVRALAAFLKKSGKLKVPEWVDTVKLAKHKELAPYDENWFYTRAASTARHLYLRGGAGVGSMTKIYGGRQRNGVMPSHFSRGSKSVARRVLQALEGLKMVEKDQDGGRKLTPQGQRDLDRIAGQVAAANKKH
P42892	P42892	5.356957	3.28076680300918E-07	Endothelin-converting enzyme 1 OS=Homo sapiens GN=ECE1 PE=1 SV=2	97.403	0.0	gi|4503443|ref|NP_001388.1|	endothelin-converting enzyme 1 isoform 1 [Homo sapiens]	gi|390959549|ref|YP_006423306.1|	446	3e-145	COG3590	Predicted metalloendopeptidase	O	Posttranslational modification, protein turnover, chaperones	K01415|1|0.0|1568|hsa:1889| endothelin-converting enzyme [EC:3.4.24.71]	GO:0010816//calcitonin catabolic process;GO:0003100//regulation of systemic arterial blood pressure by endothelin;GO:0042733//embryonic digit morphogenesis;GO:0010815//bradykinin catabolic process;GO:0043583//ear development;GO:0010814//substance P catabolic process;GO:0007507//heart development;GO:0006915//apoptotic process;GO:0001921//positive regulation of receptor recycling;GO:0019229//regulation of vasoconstriction;GO:0045745//positive regulation of G-protein coupled receptor protein signaling pathway;GO:0034959//endothelin maturation;GO:0001666//response to hypoxia;GO:0006508//proteolysis;GO:0060037//pharyngeal system development	GO:0017046//peptide hormone binding;GO:0046872//metal ion binding;GO:0004222//metalloendopeptidase activity;GO:0042803//protein homodimerization activity	GO:0033093//Weibel-Palade body;GO:0016021//integral component of membrane;GO:0031302//intrinsic component of endosome membrane;GO:0009897//external side of plasma membrane;GO:0005769//early endosome;GO:0048471//perinuclear region of cytoplasm	MRGVWPPPVSALLSALGMSTYKRATLDEEDLVDSLSEGDAYPNGLQVNFHSPRSGQRCWAARTQVEKRLVVLVVLLAAGLVACLAALGIQYQTRSPSVCLSEACVSVTSSILSSMDPTVDPCHDFFSYACGGWIKANPVPDGHSRWGTFSNLWEHNQAIIKHLLENSTASVSEAERKAQVYYRACMNETRIEELRAKPLMELIERLGGWNITGPWAKDNFQDTLQVVTAHYRTSPFFSVYVSADSKNSNSNVIQVDQSGLGLPSRDYYLNKTENEKVLTGYLNYMVQLGKLLGGGDEEAIRPQMQQILDFETALANITIPQEKRRDEELIYHKVTAAELQTLAPAINWLPFLNTIFYPVEINESEPIVVYDKEYLEQISTLINTTDRCLLNNYMIWNLVRKTSSFLDQRFQDADEKFMEVMYGTKKTCLPRWKFCVSDTENNLGFALGPMFVKATFAEDSKSIATEIILEIKKAFEESLSTLKWMDEETRKSAKEKADAIYNMIGYPNFIMDPKELDKVFNDYTAVPDLYFENAMRFFNFSWRVTADQLRKAPNRDQWSMTPPMVNAYYSPTKNEIVFPAGILQAPFYTRSSPKALNFGGIGVVVGHELTHAFDDQGREYDKDGNLRPWWKNSSVEAFKRQTECMVEQYSNYSVNGEPVNGRHTLGENIADNGGLKAAYRAYQNWVKKNGAEHSLPTLGLTNNQLFFLGFAQVWCSVRTPESSHEGLITDPHSPSRFRVIGSLSNSKEFSEHFRCPPGSPMNPPHKCEVW
Q8WU10	Q8WU10	4.455242	9.47851571847886E-05	Pyridine nucleotide-disulfide oxidoreductase domain-containing protein 1 OS=Homo sapiens GN=PYROXD1 PE=1 SV=1	100.000	0.0	gi|51036596|ref|NP_079130.2|	pyridine nucleotide-disulfide oxidoreductase domain-containing protein 1 [Homo sapiens]	gi|433639273|ref|YP_007285033.1|	85.5	3e-16	COG0446	NADPH-dependent 2,4-dienoyl-CoA reductase, sulfur reductase, or a related oxidoreductase	I	Lipid transport and metabolism	K16174|1|9e-171|494|nvi:100122278| small subunit ribosomal protein S18b, mitochondrial	GO:0055114//oxidation-reduction process	GO:0016491//oxidoreductase activity	-	MEAARPPPTAGKFVVVGGGIAGVTCAEQLATHFPSEDILLVTASPVIKAVTNFKQISKILEEFDVEEQSSTMLGKRFPNIKVIESGVKQLKSEEHCIVTEDGNQHVYKKLCLCAGAKPKLICEGNPYVLGIRDTDSAQEFQKQLTKAKRIMIIGNGGIALELVYEIEGCEVIWAIKDKAIGNTFFDAGAAEFLTSKLIAEKSEAKIAHKRTRYTTEGRKKEARSKSKADNVGSALGPDWHEGLNLKGTKEFSHKIHLETMCEVKKIYLQDEFRILKKKSFTFPRDHKSVTADTEMWPVYVELTNEKIYGCDFIVSATGVTPNVEPFLHGNSFDLGEDGGLKVDDHMHTSLPDIYAAGDICTTSWQLSPVWQQMRLWTQARQMGWYAAKCMAAASSGDSIDMDFSFELFAHVTKFFNYKVVLLGKYNAQGLGSDHELMLRCTKGREYIKVVMQNGRMMGAVLIGETDLEETFENLILNQMNLSSYGEDLLDPNIDIEDYFD
Q9H4L7	Q9H4L7	5.892198	8.41263525813289E-09	SWI/SNF-related matrix-associated actin-dependent regulator of chromatin subfamily A containing DEAD/H box 1 OS=Homo sapiens GN=SMARCAD1 PE=1 SV=2	94.542	0.0	gi|190358534|ref|NP_064544.2|	SWI/SNF-related matrix-associated actin-dependent regulator of chromatin subfamily A containing DEAD/H box 1 isoform b [Homo sapiens]	gi|258405011|ref|YP_003197753.1|	276	3e-76	COG0553	Superfamily II DNA or RNA helicase, SNF2 family	KL	Transcription;Replication, recombination and repair	K14439|1|0.0|1992|hsa:56916| SWI/SNF-related matrix-associated actin-dependent regulator of chromatin subfamily A containing DEAD/H box 1 [EC:3.6.4.12]	GO:0000018//regulation of DNA recombination;GO:0070932//histone H3 deacetylation;GO:0051304//chromosome separation;GO:0070933//histone H4 deacetylation;GO:0006338//chromatin remodeling;GO:0045893//positive regulation of transcription, DNA-templated;GO:0051260//protein homooligomerization;GO:0009117//nucleotide metabolic process	GO:0005515//protein binding;GO:0004386//helicase activity;GO:0003677//DNA binding;GO:0005524//ATP binding	GO:0005730//nucleolus;GO:0000792//heterochromatin;GO:0016363//nuclear matrix;GO:0043596//nuclear replication fork	MNLFNLDRFRFEKRNKIEEAPEATPQPSQPGPSSPISLSAEEENAEGEVSRANTPDSDITEKTEDSSVPETPDNERKASISYFKNQRGIQYIDLSSDSEDVVSPNCSNTVQEKTFNKDTVIIVSEPSEDEESQGLPTMARRNDDISELEDLSELEDLKDAKLQTLKELFPQRSDNDLLKLIESTSTMDGAIAAALLMFGDAGGGPRKRKLSSSSEPYEEDEFNDDQSIKKTRLDHGEESNESAESSSNWEKQESIVLKLQKEFPNFDKQELREVLKEHEWMYTEALESLKVFAEDQDMQYVSQSEVPNGKEVSSRSQNYPKNATKTKLKQKFSMKAQNGFNKKRKKNVFNPKRVVEDSEYDSGSDVGSSLDEDYSSGEEVMEDGYKGKILHFLQDASIGELTLIPQCSQKKAQKITELRPFNSWEALFTKMSKTNGLSEDLIWHCKTLIQERDVVIRLMNKCEDISNKLTKQVTMLTGNGGGWNIEQPSILNQSLSLKPYQKVGLNWLALVHKHGLNGILADEMGLGKTIQAIAFLAYLYQEGNNGPHLIVVPASTIDNWLREVNLWCPTLKVLCYYGSQEERKQIRFNIHSRYEDYNVIVTTYNCAISSSDDRSLFRRLKLNYAIFDEGHMLKNMGSIRYQHLMTINANNRLLLTGTPVQNNLLELMSLLNFVMPHMFSSSTSEIRRMFSSKTKSADEQSIYEKERIAHAKQIIKPFILRRVKEEVLKQLPPKKDRIELCAMSEKQEQLYLGLFNRLKKSINNLEKNTEMCNVMMQLRKMANHPLLHRQYYTAEKLKEMSQLMLKEPTHCEANPDLIFEDMEVMTDFELHVLCKQYRHINNFQLDMDLILDSGKFRVLGCILSELKQKGDRVVLFSQFTMMLDILEVLLKHHQHRYLRLDGKTQISERIHLIDEFNTDMDIFVFLLSTKAGGLGINLTSANVVILHDIDCNPYNDKQAEDRCHRVGQTKEVLVIKLISQGTIEESMLKINQQKLKLEQDMTTVDEGDEGSMPADIATLLKTSMGL
P46527	P46527	4.04739	0.000723008979738858	Cyclin-dependent kinase inhibitor 1B OS=Homo sapiens GN=CDKN1B PE=1 SV=1	100.000	3e-146	gi|4757962|ref|NP_004055.1|	cyclin-dependent kinase inhibitor 1B [Homo sapiens]	-	-	-	-	-	-	-	K06624|1|6e-147|410|ptr:466947| cyclin-dependent kinase inhibitor 1B	GO:0045892//negative regulation of transcription, DNA-templated;GO:0071407//cellular response to organic cyclic compound;GO:0008284//positive regulation of cell proliferation;GO:0031116//positive regulation of microtubule polymerization;GO:0000084//mitotic S phase;GO:0060770//negative regulation of epithelial cell proliferation involved in prostate gland development;GO:0006977//DNA damage response, signal transduction by p53 class mediator resulting in cell cycle arrest;GO:0048011//neurotrophin TRK receptor signaling pathway;GO:0007605//sensory perception of sound;GO:0045930//negative regulation of mitotic cell cycle;GO:0071236//cellular response to antibiotic;GO:0045736//negative regulation of cyclin-dependent protein serine/threonine kinase activity;GO:0071850//mitotic cell cycle arrest;GO:0048015//phosphatidylinositol-mediated signaling;GO:0006919//activation of cysteine-type endopeptidase activity involved in apoptotic process;GO:0007173//epidermal growth factor receptor signaling pathway;GO:0071285//cellular response to lithium ion;GO:0048102//autophagic cell death;GO:0048839//inner ear development;GO:0006813//potassium ion transport;GO:0000080//mitotic G1 phase;GO:0043066//negative regulation of apoptotic process;GO:0008543//fibroblast growth factor receptor signaling pathway;GO:0030308//negative regulation of cell growth;GO:0051271//negative regulation of cellular component movement;GO:0045732//positive regulation of protein catabolic process	GO:0004861//cyclin-dependent protein serine/threonine kinase inhibitor activity;GO:0008656//cysteine-type endopeptidase activator activity involved in apoptotic process;GO:0019903//protein phosphatase binding;GO:0016301//kinase activity;GO:0005072//transforming growth factor beta receptor, cytoplasmic mediator activity	GO:0005829//cytosol;GO:0005654//nucleoplasm;GO:0005768//endosome	MSNVRVSNGSPSLERMDARQAEHPKPSACRNLFGPVDHEELTRDLEKHCRDMEEASQRKWNFDFQNHKPLEGKYEWQEVEKGSLPEFYYRPPRPPKGACKVPAQESQDVSGSRPAAPLIGAPANSEDTHLVDPKTDPSDSQTGLAEQCAGIRKRPATDDSSTQNKRANRTEENVSDGSPNAGSVEQTPKKPGLRRRQT
Q96GA7	Q96GA7	5.794251	1.71408767435978E-08	Serine dehydratase-like OS=Homo sapiens GN=SDSL PE=1 SV=1	86.322	0.0	gi|19923959|ref|NP_612441.1|	serine dehydratase-like [Homo sapiens]	gi|83645936|ref|YP_434371.1|	263	2e-85	COG1171	Threonine dehydratase	E	Amino acid transport and metabolism	K17989|1|0.0|560|hsa:113675| L-serine/L-threonine ammonia-lyase [EC:4.3.1.17 4.3.1.19]	GO:0006520//cellular amino acid metabolic process	GO:0030170//pyridoxal phosphate binding;GO:0004794//L-threonine ammonia-lyase activity;GO:0003941//L-serine ammonia-lyase activity	GO:0005739//mitochondrion	MDGPVAEHAKQEPFHVVTPLLESWALSQVAGMPVFLKCENVQPSGSFKIRGIGHFCQEMAKKGCRHLVCSSGGNAGIAAAYAARKLGIPATIVLPESTSLQVVQRLQGEGAEVQLTGKVWDEANLRAQELAKRDGWENVPPFDHPLIWKGHASLVQELKAVLRTPPGALVLAVGGGGLLAGVVAGLLEVGWQHVPIIAMETHGAHCFNAAITAGKLVTLPDITSVAKSLGAKTVAARALECMQVCKIHSEVVEDTEAVSAVQQLLDDERMLVEPACGAALAAIYSGLLRRLQAEGCLPPSLTSVVVIVCGGNNINSRELQALKTHLGQV
Q68DK7	Q68DK7	3.486637	0.00630202717214434	Male-specific lethal 1 homolog OS=Homo sapiens GN=MSL1 PE=1 SV=3	73.941	0.0	gi|322510113|sp|Q68DK7.3|MSL1_HUMAN	RecName: Full=Male-specific lethal 1 homolog; Short=MSL-1; AltName: Full=Male-specific lethal 1-like 1; Short=MSL1-like 1; AltName: Full=Male-specific lethal-1 homolog 1 [Homo sapiens]	-	-	-	-	-	-	-	K13163|1|0.0|857|ptr:454645| male-specific lethal 1	GO:0043984//histone H4-K16 acetylation		GO:0005730//nucleolus;GO:0072487//MSL complex	MTMRSAVFKAAAAPAGGNPEQRLDYERAAALGGPEDEPGAAEAHFLPRHRKLKEPGPPLASSQGGSPAPSPAGCGGKGRGLLLPAGAAPGQQEESWGGSVPLPCPPPATKQAGIGGEPAAAGAGCSPRPKYQAVLPIQTGSLVAAAKEPTPWAGDKGGAASPAATASDPAGPPPLPLPGPPPLAPTATAGTLAASEGRWKSMRKSPLGGGGGSGASSQAACLKQILLLQLDLIEQQQQQLQAKEKEIEELKSERDTLLARIERMERRMQLVKKDNEKERHKLFQGYETEEREETELSEKIKLECQPELSETSQTLPPKPFSCGRSGKGHKRKSPFGSTERKTPVKKLAPEFSKVKTKTPKHSPIKEEPCGSLSETVCKRELRSQETPEKPRSSVDTPPRLSTPQKGPSTHPKEKAFSSEIEDLPYLSTTEMYLCRWHQPPPSPLPLRESSPKKEETVARCLMPSSVAGETSVLAVPSWRDHSVEPLRDPNPSDLLENLDDSVFSKRHAKLELDEKRRKRWDIQRIREQRILQRLQLRMYKKKGIQESEPEVTSFFPEPDDVESLMITPFLPVVAFGRPLPKLTPQNFELPWLDERSRCRLEIQKKQTPHRTCRK
Q9NR99	Q9NR99	5.420814	2.12431816887376E-07	Matrix-remodeling-associated protein 5 OS=Homo sapiens GN=MXRA5 PE=2 SV=3	95.050	0.0	gi|530421042|ref|XP_005274542.1|	PREDICTED: matrix-remodeling-associated protein 5 isoform X1 [Homo sapiens]	gi|563701035|ref|YP_008871147.1|	83.2	1e-13	COG4886	Leucine-rich repeat (LRR) protein	K	Transcription	K17341|1|2e-90|337|xma:102235049| hemicentin			GO:0005576//extracellular region	MPKRAHWGALSVVLILLWGHPRVALACPHPCACYVPSEVHCTFRSLASVPAGIAKHVERINLGFNSIQALSETSFAGLTKLELLMIHGNEIPSIPDGALRDLSSLQVFKFSYNKLRVITGQTLQGLSNLMRLHIDHNKIEFIHPQAFNGLTSLRLLHLEGNLLHQLHPSTFSTFTFLDYFRLSTIRHLYLAENMVRTLPASMLRNMPLLENLYLQGNPWTCDCEMRWFLEWDAKSRGILKCKKDKAYEGGQLCAMCFSPKKLYKHEIHKLKDMTCLKPSIESPLRQNRSRSIEEEQEQEEDGGSQLILEKFQLPQWSISLNMTDEHGNMVNLVCDIKKPMDVYKIHLNQTDPPDIDINATVALDFECPMTRENYEKLWKLIAYYSEVPVKLHRELMLSKDPRVSYQYRQDADEEALYYTGVRAQILAEPEWVMQPSIDIQLNRRQSTAKKVLLSYYTQYSQTISTKDTRQARGRSWVMIEPSGAVQRDQTVLEGGPCQLSCNVKASESPSIFWVLPDGSILKAPMDDPDSKFSILSSGWLRIKSMEPSDSGLYQCIAQVRDEMDRMVYRVLVQSPSTQPAEKDTVTIGKNPGESVTLPCNALAIPEAHLSWILPNRRIINDLANTSHVYMLPNGTLSIPKVQVSDSGYYRCVAVNQQGADHFTVGITVTKKGSGLPSKRGRRPGAKALSRVREDIVEDEGGSGMGDEENTSRRLLHPKDQEVFLKTKDDAINGDKKAKKGRRKLKLWKHSEKEPETNVAEGRRVFESRRRINMANKQINPERWADILAKVRGKNLPKGTEVPPLIKTTSPPSLSLEVTPPFPAISPPSASPVQTVTSAEESSADVPLLGEEEHVLGTISSASMGLEHNHNGVILVEPEVTSTPLEEVVDDLSEKTEEITSTEGDLKGTAAPTLISEPYEPSPTLHTLDTVYEKPTHEETATEGWSAADVGSSPEPTSSEYEPPLDAVSLAESEPMQYFDPDLETKSQPDEDKMKEDTFAHLTPTPTIWVNDSSTSQLFEDSTIGEPGVPGQSHLQGLTDNIHLVKSSLSTQDTLLIKKGMKEMSQTLQGGNMLEGDPTHSRSSESEGQESKSITLPDSTLGIMSSMSPVKKPAETTVGTLLDKDTTTATTTPRQKVAPSSTMSTHPSRRRPNGRRRLRPNKFRHRHKQTPPTTFAPSETFSTQPTQAPDIKISSQVESSLVPTAWVDNTVNTPKQLEMEKNAEPTSKGTPRRKHGKRPNKHRYTPSTVSSRASGSKPSPSPENKHRNIVTPSSETILLPRTVSLKTEGPYDSLDYMTTTRKIYSSYPKVQETLPVTYKPTSDGKEIKDDVATNVDKHKSDILVTGESITNAIPTSRSLVSTMGEFKEESSPVGFPGTPTWNPSRTAQPGRLQTGIPVTTSGENLTDPPLLKELEDVDFTSEFLSSLTVSTPFHQEEAGSSTTLSSIKVEVASSQAETTTLDQDHLETTVAILLSETRPQNHTPTAARMKEPASSSPSTILMSLGQTTTTKPALPSPRISQASRDSKENVFLNYVGNPETEATPVNNEGTQHMSGPNELSTPSSDQDAFNLSTKLELEKQVFGSRSLPRGPDSQRQDGRVHASHQLTRVPAKPILPTATVRLPEMSTQSASRYFVTSQSPRHWTNKPEITTYPSGALPENKQFTTPRLSSTTIPLPLHMSKPSIPSKFTDRRTDQFNGYSKVFGNNNIPEARNPVGKPPSPRIPHYSNGRLPFFTNKTLSFPQLGVTRRPQIPTSPAPVMRERKVIPGSYNRIHSHSTFHLDFGPPAPPLLHTPQTTGSPSTNLQNIPMVSSTQSSISFITSSVQSSGSFHQSSSKFFAGGPPASKFWSLGEKPQILTKSPQTVSVTAETDTVFPCEATGKPKPFVTWTKVSTGALMTPNTRIQRFEVLKNGTLVIRKVQVQDRGQYMCTASNLHGLDRMVVLLSVTVQQPQILASHYQDVTVYLGDTIAMECLAKGTPAPQISWIFPDRRVWQTVSPVEGRITLHENRTLSIKEASFSDRGVYKCVASNAAGADSLAIRLHVAALPPVIHQEKLENISLPPGLSIHIHCTAKAAPLPSVRWVLGDGTQIRPSQFLHGNLFVFPNGTLYIRNLAPKDSGRYECVAANLVGSARRTVQLNVQRAAANARITGTSPRRTDVRYGGTLKLDCSASGDPWPRILWRLPSKRMIDALFSFDSRIKVFANGTLVVKSVTDKDAGDYLCVARNKVGDDYVVLKVDVVMKPAKIEHKEENDHKVFYGGDLKVDCVATGLPNPEISWSLPDGSLVNSFMQSDDSGGRTKRYVVFNNGTLYFNEVGMREEGDYTCFAENQVGKDEMRVRVKVVTAPATIRNKTYLAVQVPYGDVVTVACEAKGEPMPKVTWLSPTNKVIPTSSEKYQIYQDGTLLIQKAQRSDSGNYTCLVRNSAGEDRKTVWIHVNVQPPKINGNPNPITTVREIAAGGSRKLIDCKAEGIPTPRVLWAFPEGVVLPAPYYGNRITVHGNGSLDIRSLRKSDSVQLVCMARNEGGEARLILQLTVLEPMEKPIFHDPISEKITAMAGHTISLNCSAAGTPTPSLVWVLPNGTDLQSGQQLQRFYHKADGMLHISGLSSVDAGAYRCVARNAAGHTERLVSLKVGLKPEANKQYHNLVSIINGETLKLPCTPPGAGQGRFSWTLPNGMHLEGPQTLGRVSLLDNGTLTVREASVFDRGTYVCRMETEYGPSVTSIPVIVIAYPPRITSEPTPVIYTRPGNTVKLNCMAMGIPKADITWELPDKSHLKAGVQARLYGNRFLHPQGSLTIQHATQRDAGFYKCMAKNILGSDSKTTYIHVF
P63244	P63244	6.928558	1.00243894977203E-12	Receptor of activated protein C kinase 1 OS=Homo sapiens GN=RACK1 PE=1 SV=3	100.000	0.0	gi|584044107|ref|XP_006766909.1|	PREDICTED: guanine nucleotide-binding protein subunit beta-2-like 1 [Myotis davidii]	gi|313672810|ref|YP_004050921.1|	181	2e-49	COG4249	Uncharacterized protein, contains caspase domain	R	General function prediction only	K14753|1|0.0|657|umr:103656354| guanine nucleotide-binding protein subunit beta-2-like 1 protein	GO:0043065//positive regulation of apoptotic process;GO:2001244//positive regulation of intrinsic apoptotic signaling pathway;GO:0043547//positive regulation of GTPase activity;GO:0051726//regulation of cell cycle;GO:0032464//positive regulation of protein homooligomerization;GO:0017148//negative regulation of translation;GO:0001934//positive regulation of protein phosphorylation;GO:2000114//regulation of establishment of cell polarity;GO:0050765//negative regulation of phagocytosis;GO:0019048//modulation by virus of host morphology or physiology;GO:0090003//regulation of establishment of protein localization to plasma membrane;GO:0030178//negative regulation of Wnt signaling pathway;GO:2000543//positive regulation of gastrulation;GO:0051302//regulation of cell division;GO:0030335//positive regulation of cell migration;GO:0048511//rhythmic process;GO:0032436//positive regulation of proteasomal ubiquitin-dependent protein catabolic process;GO:0061099//negative regulation of protein tyrosine kinase activity;GO:0030308//negative regulation of cell growth;GO:0007205//protein kinase C-activating G-protein coupled receptor signaling pathway	GO:0005080//protein kinase C binding;GO:0004872//receptor activity;GO:0030971//receptor tyrosine kinase binding;GO:0042169//SH2 domain binding;GO:0019903//protein phosphatase binding;GO:0008200//ion channel inhibitor activity;GO:0030292//protein tyrosine kinase inhibitor activity	GO:0005856//cytoskeleton;GO:0030496//midbody;GO:0015935//small ribosomal subunit;GO:0001891//phagocytic cup;GO:0043204//perikaryon;GO:0048471//perinuclear region of cytoplasm;GO:0030425//dendrite;GO:0005634//nucleus	MTEQMTLRGTLKGHNGWVTQIATTPQFPDMILSASRDKTIIMWKLTRDETNYGIPQRALRGHSHFVSDVVISSDGQFALSGSWDGTLRLWDLTTGTTTRRFVGHTKDVLSVAFSSDNRQIVSGSRDKTIKLWNTLGVCKYTVQDESHSEWVSCVRFSPNSSNPIIVSCGWDKLVKVWNLANCKLKTNHIGHTGYLNTVTVSPDGSLCASGGKDGQAMLWDLNEGKHLYTLDGGDIINALCFSPNRYWLCAATGPSIKIWDLEGKIIVDELKQEVISTSSKAEPPQCTSLAWSADGQTLFAGYTDNLVRVWQVTIGTR
Q8NG68	Q8NG68	4.608383	4.01669034170564E-05	Tubulin--tyrosine ligase OS=Homo sapiens GN=TTL PE=1 SV=2	100.000	0.0	gi|24308516|ref|NP_714923.1|	tubulin--tyrosine ligase [Homo sapiens]	-	-	-	-	-	-	-	K06047|1|0.0|786|pps:100969421| tubulin---tyrosine ligase [EC:6.3.2.25]	GO:0006464//cellular protein modification process;GO:0000226//microtubule cytoskeleton organization;GO:0030516//regulation of axon extension	GO:0005524//ATP binding;GO:0004835//tubulin-tyrosine ligase activity	GO:0005874//microtubule	MYTFVVRDENSSVYAEVSRLLLATGHWKRLRRDNPRFNLMLGERNRLPFGRLGHEPGLVQLVNYYRGADKLCRKASLVKLIKTSPELAESCTWFPESYVIYPTNLKTPVAPAQNGIQPPISNSRTDEREFFLASYNRKKEDGEGNVWIAKSSAGAKGEGILISSEASELLDFIDNQGQVHVIQKYLEHPLLLEPGHRKFDIRSWVLVDHQYNIYLYREGVLRTASEPYHVDNFQDKTCHLTNHCIQKEYSKNYGKYEEGNEMFFKEFNQYLTSALNITLESSILLQIKHIIRNCLLSVEPAISTKHLPYQSFQLFGFDFMVDEELKVWLIEVNGAPACAQKLYAELCQGIVDIAISSVFPPPDVEQPQTQPAAFIKL
Q8NFH3	Q8NFH3	5.564798	7.98734199402246E-08	Nucleoporin Nup43 OS=Homo sapiens GN=NUP43 PE=1 SV=1	100.000	0.0	gi|38605733|ref|NP_942590.1|	nucleoporin Nup43 [Homo sapiens]	gi|166366485|ref|YP_001658758.1|	60.8	4e-08	COG2319	WD40 repeat	R	General function prediction only	K14305|1|0.0|788|hsa:348995| nuclear pore complex protein Nup43	GO:0055085//transmembrane transport;GO:0005975//carbohydrate metabolic process;GO:0007059//chromosome segregation;GO:0019221//cytokine-mediated signaling pathway;GO:0051301//cell division;GO:0000236//mitotic prometaphase;GO:0016032//viral process;GO:0044281//small molecule metabolic process;GO:0010827//regulation of glucose transport;GO:0015031//protein transport;GO:0051028//mRNA transport	GO:0005515//protein binding	GO:0005829//cytosol;GO:0031080//nuclear pore outer ring;GO:0000777//condensed chromosome kinetochore	MEEIYAKFVSQKISKTRWRPLPPGSLQTAETFATGSWDNEENYISLWSIGDFGNLDSDGGFEGDHQLLCDIRHHGDVMDLQFFDQERIVAASSTGCVTVFLHHPNNQTLSVNQQWTTAHYHTGPGSPSYSSAPCTGVVCNNPEIVTVGEDGRINLFRADHKEAVRTIDNADSSTLHAVTFLRTPEILTVNSIGQLKIWDFRQQGNEPSQILSLTGDRVPLHCVDRHPNQQHVVATGGQDGMLSIWDVRQGTMPVSLLKAHEAEMWEVHFHPSNPEHLFTCSEDGSLWHWDASTDVPEKSSLFHQGGRSSTFLSHSISNQANVHQSVISSWLSTDPAKDRIEITSLLPSRSLSVNTLDVLGPCLVCGTDAEAIYVTRHLFS
O95747	O95747	5.689295	3.4795182085657E-08	Serine/threonine-protein kinase OSR1 OS=Homo sapiens GN=OXSR1 PE=1 SV=1	96.395	0.0	gi|4826878|ref|NP_005100.1|	serine/threonine-protein kinase OSR1 [Homo sapiens]	gi|372488187|ref|YP_005027752.1|	121	4e-28	COG0515	Serine/threonine protein kinase	T	Signal transduction mechanisms	K08835|1|0.0|1034|hsa:9943| serine/threonine-protein kinase OSR1/STK39 [EC:2.7.11.1]	GO:0006979//response to oxidative stress;GO:0006468//protein phosphorylation	GO:0005524//ATP binding;GO:0000287//magnesium ion binding;GO:0004674//protein serine/threonine kinase activity	GO:0005737//cytoplasm	MSEDSSALPWSINRDDYELQEVIGSGATAVVQAAYCAPKKEKVAIKRINLEKCQTSMDELLKEIQAMSQCHHPNIVSYYTSFVVKDELWLVMKLLSGGSVLDIIKHIVAKGEHKSGVLDESTIATILREVLEGLEYLHKNGQIHRDVKAGNILLGEDGSVQIADFGVSAFLATGGDITRNKVRKTFVGTPCWMAPEVMEQVRGYDFKADIWSFGITAIELATGAAPYHKYPPMKVLMLTLQNDPPSLETGVQDKEMLKKYGKSFRKMISLCLQKDPEKRPTAAELLRHKFFQKAKNKEFLQEKTLQRAPTISERAKKVRRVPGSSGRLHKTEDGGWEWSDDEFDEESEEGKAAISQLRSPRVKESISNSELFPTTDPVGTLLQVPEQISAHLPQPAGQIATQPTQVSLPPTAEPAKTAQALSSGSGSQETKIPISLVLRLRNSKKELNDIRFEFTPGRDTAEGVSQELISAGLVDGRDLVIVAANLQKIVEEPQSNRSVTFKLASGVEGSDIPDDGKLIGFAQLSIS
P53708	P53708	4.336628	0.000178103173352328	Integrin alpha-8 OS=Homo sapiens GN=ITGA8 PE=1 SV=3	95.108	0.0	gi|612407851|ref|NP_003629.2|	integrin alpha-8 Isoform 1 preproprotein [Homo sapiens]	gi|434390937|ref|YP_007125884.1|	79.3	4e-13	COG2931	Ca2+-binding protein, RTX toxin-related	Q	Secondary metabolites biosynthesis, transport and catabolism	K06584|1|0.0|2081|hsa:8516| integrin alpha 8	GO:0001656//metanephros development;GO:0007160//cell-matrix adhesion;GO:0007613//memory;GO:2000721//positive regulation of transcription from RNA polymerase II promoter involved in smooth muscle cell differentiation;GO:0030198//extracellular matrix organization;GO:0016337//single organismal cell-cell adhesion;GO:0007229//integrin-mediated signaling pathway;GO:0042472//inner ear morphogenesis;GO:0030030//cell projection organization;GO:0048745//smooth muscle tissue development;GO:0045184//establishment of protein localization;GO:0030511//positive regulation of transforming growth factor beta receptor signaling pathway;GO:0007399//nervous system development		GO:0045177//apical part of cell;GO:0034678//integrin alpha8-beta1 complex	MSPGASRGPRGSQAPLIAPLCCAAAALGMLLWSPACQAFNLDVEKLTVYSGPKGSYFGYAVDFHIPDARTASVLVGAPKANTSQPDIVEGGAVYYCPWPAEGSAQCRQIPFDTTNNRKIRVNGTKEPIEFKSNQWFGATVKAHKGKVVACAPLYHWRTLKPTPEKDPVGTCYVAIQNFSAYAEFSPCRNSNADPEGQGYCQAGFSLDFYKNGDLIVGGPGSFYWQGQVITASVADIIANYSFKDILRKLAGEKQTEVAPASYDDSYLGYSVAAGEFTGDSQQELVAGIPRGAQNFGYVSIINSTDMTFIQNFTGEQMASYFGYTVVVSDVNSDGLDDVLVGAPLFMEREFESNPREVGQIYLYLQVSSLLFRDPQILTGTETFGRFGSAMAHLGDLNQDGYNDIAIGVPFAGKDQRGKVLIYNGNKDGLNTKPSQVLQGVWASHAVPSGFGFTLRGDSDIDKNDYPDLIVGAFGTGKVAVYRARPVVTVDAQLLLHPMIINLENKTCQVPDSMTSAACFSLRVCASVTGQSIANTIVLMAEVQLDSLKQKGAIKRTLFLDNHQAHRVFPLVIKRQKSHQCQDFIVYLRDETEFRDKLSPINISLNYSLDESTFKEGLEVKPILNYYRENIVSEQAHILVDCGEDNLCVPDLKLSARPDKHQVIIGDENHLMLIINARNEGEGAYEAELFVMIPEEADYVGIERNNKGFRPLSCEYKMENVTRMVVCDLGNPMVSGTNYSLGLRFAVPRLEKTNMSINFDLQIRSSNKDNPDSNFVSLQINITAVAQVEIRGVSHPPQIVLPIHNWEPEEEPHKEEEVGPLVEHIYELHNIGPSTISDTILEVGWPFSARDEFLLYIFHIQTLGPLQCQPNPNINPQDIKPAASPEDTPELSAFLRNSTIPHLVRKRDVHVVEFHRQSPAKILNCTNIECLQISCAVGRLEGGESAVLKVRSRLWAHTFLQRKNDPYALASLVSFEVKKMPYTDQPAKLPEGSIVIKTSVIWATPNVSFSIPLWVIILAILLGLLVLAILTLALWKCGFFDRARPPQEDMTDREQLTNDKTPEA
Q96DT6	Q96DT6	3.911412	0.00130558806623799	Cysteine protease ATG4C OS=Homo sapiens GN=ATG4C PE=1 SV=1	100.000	0.0	gi|30410844|ref|NP_116241.2|	cysteine protease ATG4C [Homo sapiens]	-	-	-	-	-	-	-	K08342|1|0.0|956|ptr:456903| cysteine protease ATG4 [EC:3.4.22.-]	GO:0000045//autophagic vacuole assembly;GO:0006508//proteolysis;GO:0006612//protein targeting to membrane	GO:0004197//cysteine-type endopeptidase activity	GO:0005576//extracellular region;GO:0005829//cytosol	MEATGTDEVDKLKTKFISAWNNMKYSWVLKTKTYFSRNSPVLLLGKCYHFKYEDEDKTLPAESGCTIEDHVIAGNVEEFRKDFISRIWLTYREEFPQIEGSALTTDCGWGCTLRTGQMLLAQGLILHFLGRAWTWPDALNIENSDSESWTSHTVKKFTASFEASLSGEREFKTPTISLKETIGKYSDDHEMRNEVYHRKIISWFGDSPLALFGLHQLIEYGKKSGKKAGDWYGPAVVAHILRKAVEEARHPDLQGITIYVAQDCTVYNSDVIDKQSASMTSDNADDKAVIILVPVRLGGERTNTDYLEFVKGILSLEYCVGIIGGKPKQSYYFAGFQDDSLIYMDPHYCQSFVDVSIKDFPLETFHCPSPKKMSFRKMDPSCTIGFYCRNVQDFKRASEEITKMLKFSSKEKYPLFTFVNGHSRDYDFTSTTTNEEDLFSEDEKKQLKRFSTEEFVLL
Q9NRQ2	Q9NRQ2	3.988414	0.000938812770530477	Phospholipid scramblase 4 OS=Homo sapiens GN=PLSCR4 PE=1 SV=2	87.842	0.0	gi|190194377|ref|NP_065086.2|	phospholipid scramblase 4 isoform a [Homo sapiens]	gi|218778973|ref|YP_002430291.1|	82.4	8e-17	COG4894	Uncharacterized protein YxjI	S	Function unknown	-	GO:0071222//cellular response to lipopolysaccharide;GO:0007596//blood coagulation;GO:0017121//phospholipid scrambling	GO:0017128//phospholipid scramblase activity;GO:0042609//CD4 receptor binding;GO:0005509//calcium ion binding;GO:0019899//enzyme binding;GO:0017124//SH3 domain binding	GO:0005886//plasma membrane;GO:0016021//integral component of membrane	MSGVVPTAPEQPAGEMENQTKPPDPRPDAPPEYNSHFLPGPPGTAVPPPTGYPGGLPMGYYSPQQPSTFPLYQPVGGIHPVRYQPGKYPMPNQSVPITWMPGPTPMANCPPGLEYLVQLDNIHVLQHFEPLEMMTCFETNNRYDIKNNSDQMVYIVTEDTDDFTRNAYRTLRPFVLRVTDCMGREIMTMQRPFRCTCCCFCCPSARQELEVQCPPGVTIGFVAEHWNLCRAVYSIQNEKKENVMRVRGPCSTYGCGSDSVFEVKSLDGISNIGSIIRKWNGLLSAMADADHFDIHFPLDLDVKMKAMIFGACFLIDFMYFERSPPQRSR
Q6XZF7	Q6XZF7	4.86004	8.76242012316788E-06	Dynamin-binding protein OS=Homo sapiens GN=DNMBP PE=1 SV=1	91.376	0.0	gi|39930351|ref|NP_056036.1|	dynamin-binding protein [Homo sapiens]	-	-	-	-	-	-	-	K20705|1|0.0|2934|hsa:23268| dynamin-binding protein	GO:0035023//regulation of Rho protein signal transduction	GO:0005089//Rho guanyl-nucleotide exchange factor activity;GO:0005515//protein binding	GO:0005856//cytoskeleton;GO:0005795//Golgi stack;GO:0030054//cell junction;GO:0045202//synapse	MEAGSVVRAIFDFCPSVSEELPLFVGDIIEVLAVVDEFWLLGKKEDVTGQFPSSFVEIVTIPSLKEGERLFVCICEFTSQELDNLPLHRGDLVILDGIPTAGWLQGRSCWGARGFFPSSCVRELCLSSQSRQWHSQSALFQIPEYSMGQARALMGLSAQLDEELDFREGDVITIIGVPEPGWFEGELEGRRGIFPEGFVELLGPLRTVDESVSSGNQDDCIVNGEVDTPVGEEEIGPDEDEEEPGTYGVALYRFQALEPNELDFEVGDKIRILATLEDGWLEGSLKGRTGIFPYRFVKLCPDTRVEETMALPQEGSLARIPETSLDCLENTLGVEEQRHETSDHEAEEPDCIISEAPTSPLGHLTSEYDTDRNSYQDEDTAGGPPRSPGVEWEMPLATDSPTSDPTEVVNGISSQPQVPFHPNLQKSQYYSTVGGSHPHSEQYPDLLPLEARTRDYASLPPKRMYSQLKTLQKPVLPLYRGSSVSASRVVKPRQSSPQLHNLASYTKKHHTSSVYSISERLEMKPGPQAQGLVMEAATHSQGDGSTDLDSKLTQQLIEFEKSLAGPGTEPDKILRHFSIMDFNSEKDIVRGSSKLITEQELPERRKALRPPPPRPCTPVSTSPHLLVDQNLKPAPPLVVRPSRPAPLPPSAQQRTNAVSPKLLSRHRPTCETLEKEGPGHMGRSLDQTSPCPLVLVRIEEMERDLDMYSRAQEELNLMLEEKQDESSRAETLEDLKFCESNIESLNMELQQLREMTLLSSQSSSLVAPSGSVSAENPEQRMLEKRAKVIEELLQTERDYIRDLEMCIERIMVPMQQAQVPNIDFEGLFGNMQMVIKVSKQLLAALEISDAVGPVFLGHRDELEGTYKIYCQNHDEAIALLEIYEKDEKIQKHLQDSLADLKSLYNEWGCTNYINLGSFLIKPVQRVMRYPLLLMELLNSTPESHPDKVPLTNAVLAVKEINVNINEYKRRKDLVLKYRKGDEDSLMEKISKLNIHSIIKKSNRVSSHLKHLTGFAPQIKDEVFEETEKNFRMQERLIKSFIRDLSLYLQHIRESACVKVVAAVSMWDVCMERGHRDLEQFERVHRYISDQLFTNFKERTERLVISPLNQLLSMFTGPHKLVQKRFDKLLDFYNCTERAEKLKDKKTLEELQSARNNYEALNAQLLDELPKFHQYAQGLFTNCVHGYAEAHCDFVHQALEQLKPLLSLLKVAGREGNLIAIFHEEHSRVLQQLQVFTFFPESLPATKKPFERKTIDRQSARKPLLGLPSYMLQSEELRASLLARYPPEKLFQAERNFNAAQDLDVSLLEGDLVGVIKKKDPMGSQNRWLIDNGVTKGFVYSSFLKPYNPRRSHSDASVGSHSSTESEHGSSSPRFPRQNSGSTLTFNPSSMAVSFTSGSCQKQPQDASPPPKECDQGTLSASLNPSNSESSPSRCPSDPDSTSQPRSGDSADVARDVKQPTATPRSYRNFRHPEIVGYSVPGRNGQSQDLVKGCARTAQAPEDRSTEPDGSEAEGNQVYFAVYTFKARNPNELSVSANQKLKILEFKDVTGNTEWWLAEVNGKKGYVPSNYIRKTEYT
P98172	P98172	5.050944	2.57190552242262E-06	Ephrin-B1 OS=Homo sapiens GN=EFNB1 PE=1 SV=1	84.393	0.0	gi|4758248|ref|NP_004420.1|	ephrin-B1 precursor [Homo sapiens]	-	-	-	-	-	-	-	K05463|1|0.0|595|hsa:1947| ephrin-B	GO:0007411//axon guidance;GO:0007267//cell-cell signaling;GO:0009880//embryonic pattern specification;GO:0042102//positive regulation of T cell proliferation;GO:0007155//cell adhesion;GO:0001755//neural crest cell migration	GO:0046875//ephrin receptor binding	GO:0045202//synapse;GO:0045121//membrane raft;GO:0005737//cytoplasm;GO:0005634//nucleus;GO:0005887//integral component of plasma membrane	MARPGQRWLGKWLVAMVVWALCRLATPLAKNLEPVSWSSLNPKFLSGKGLVIYPKIGDKLDIICPRAEAGRPYEYYKLYLVRPEQAAACSTVLDPNVLVTCNRPEQEIRFTIKFQEFSPNYMGLEFKKHHDYYITSTSNGSLEGLENREGGVCRTRTMKIIMKVGQDPNAVTPEQLTTSRPSKEADNTVKMATQAPGSRGSLGDSDGKHETVNQEEKSGPGASGGSSGDPDGFFNSKVALFAAVGAGCVIFLLIIIFLTVLLLKLRKRHRKHTQQRAAALSLSTLASPKGGSGTAGTEPSDIIIPLRTTENNYCPHYEKVSGDYGHPVYIVQEMPPQSPANIYYKV
Q5XPI4	Q5XPI4	4.626431	3.61535813909881E-05	E3 ubiquitin-protein ligase RNF123 OS=Homo sapiens GN=RNF123 PE=1 SV=1	92.390	0.0	gi|37588869|ref|NP_071347.2|	E3 ubiquitin-protein ligase RNF123 [Homo sapiens]	-	-	-	-	-	-	-	K12169|1|0.0|2474|hsa:63891| Kip1 ubiquitination-promoting complex protein 1 [EC:2.3.2.27]	GO:0016567//protein ubiquitination	GO:0008270//zinc ion binding;GO:0016874//ligase activity	GO:0005737//cytoplasm	MASKGAGMSFSRKSYRLTSDAEKSRVTGIVQEKLLNDYLNRIFSSSEHAPPAATSRKPLNFQNLPEHLDQLLQVDNEEEESQGQVEGRLGPSTVVLDHTGGFEGLLLVDDDLLGVIGHSNFGTIRSTTCVYKGKWLYEVLISSQGLMQIGWCTISCRFNQEEGVGDTHNSYAYDGNRVRKWNVTTTNYGKAWAAGDIVSCLIDLDDGTLSFCLNGVSLGTAFENLSRGLGMAYFPAISLSFKESVAFNFGSRPLRYPVAGYRPLQDPPSADLVRAQRLLGCFRAVLSVELDPVEGRLLDKESSKWRLRGQPTVLLTLAHIFHHFAPLLRKVYLVEAVLMSFLLGIVEKGTPTQAQSVVHQVLDLLWLFMEDYEVQDCLKQLMMSLLRLYRFSPIVPDLGLQIHYLRLTIAILRHEKSRKFLLSNVLFDVLRSVVFFYIKSPLRVEEAGLQELIPTTWWPHCSSREGKESTEMKEETAEERLRRRAYERGCQRLRKRIEVVEELQVQILKLLLDNKDDNGGEASRYIFLTKFRKFLQENASGRGNMPMLCPPEYMVCFLHRLISALRYYWDEYKASNPHASFSEEAYIPPQVFYNGKVDYFDLQRLGGLLSHLRKTLKDDLASKANIVIDPLELQSTAMDDLDEDEEPAPAMAQRPMQALAVGGPLPLPRPGWLSSPTLGRANRFLSTAAVSLMTPRRPLSTSEKVKVRTLSVEQRTREDIEGSHWNEGLLLGRPPEEPEQPLTENSLLEVLDGAVMMYNLSVHQQLGKMVGVSDDVNEYAMALRDTEDKLRRCPKRRKDILAELTKSQKVFSEKLDHLSRRLAWVHATVYSQEKMLDIYWLLRVCLRTIEHGDRTGSLFAFMPEFYLSVAINSYSALKNYFGPVHSMEELPGYEETLTRLAAILAKHFADARIVGTDIRDSLMQALASYVCYPHSLRAVERIPEEQRIAMVRNLLAPYEQRPWAQTNWILVRLWRGCGFGYRYTRLPHLLKTKLEDANLPSLQKPCPSTLLQQHMADLLQQGPDVAPSFLNSVLNQLNWAFSEFIGMIQEIQQAAERLERNFVDSRQLKVCATCFDLSVSLLRVLEMTITLVPEIFLDWTRPTSEMLLRRLAQLLNQVLNRVTAERNLFDRVVTLRLPGLESVDHYPILVAVTGILVQLLVRGPASEREQATSVLLADPCFQLRSICYLLGQPEPPAPGTALPAPDRKRFSLQSYADYISADELAQVEQMLAHLTSASAQAAAASLPTSEEDLCPICYAHPISAVFQPCGHKSCKACINQHLMNNKDCFFCKTTIVSVEDWEKGANTSTTSSAA
P02545	P02545	7.561264	3.15037878606618E-14	Prelamin-A/C OS=Homo sapiens GN=LMNA PE=1 SV=1	75.602	0.0	gi|395729686|ref|XP_002810085.2|	PREDICTED: lamin [Pongo abelii]	-	-	-	-	-	-	-	K12641|1|0.0|965|pon:100432939| lamin A/C	GO:0006921//cellular component disassembly involved in execution phase of apoptosis;GO:0042981//regulation of apoptotic process;GO:0030334//regulation of cell migration;GO:0034504//protein localization to nucleus;GO:0007517//muscle organ development;GO:0090343//positive regulation of cell aging;GO:0030951//establishment or maintenance of microtubule cytoskeleton polarity;GO:0071456//cellular response to hypoxia;GO:0006987//activation of signaling protein activity involved in unfolded protein response;GO:0006997//nucleus organization	GO:0005198//structural molecule activity;GO:0005515//protein binding	GO:0005654//nucleoplasm;GO:0005638//lamin filament;GO:0005635//nuclear envelope;GO:0048471//perinuclear region of cytoplasm	METPSQRRATRSGAQASSTPLSPTRITRLQEKEDLQELNDRLAVYIDRVRSLETENAGLRLRITESEEVVSREVSGIKAAYEAELGDARKTLDSVAKERARLQLELSKVREEFKELKARNTKKEGDLIAAQARLKDLEALLNSKEAALSTALSEKRTLEGELHDLRGQVAKLEAALGEAKKQLQDEMLRRVDAENRLQTMKEELDFQKNIYSEELRETKRRHETRLVEIDNGKQREFESRLADALQELRAQHEDQVEQYKKELEKTYSAKLDNARQSAERNSNLVGAAHEELQQSRIRIDSLSAQLSQLQKQLAAKEAKLRDLEDSLARERDTSRRLLAEKEREMAEMRARMQQQLDEYQELLDIKLALDMEIHAYRKLLEGEEERLRLSPSPTSQRSRGRASSHSSQTQGGGSVTKKRKLESTESRSSFSQHARTSGRVAVEEVDEEGKFVRLRNKSNEDQSMGNWQIKRQNGDDPLLTYRFPPKFTLKAGQVVTIWAAGAGATHSPPTDLVWKAQNTWGCGNSLRTALINSTGEEVAMRKLVRSVTVVEDDEDEDGDDLLHHHHGSHCSSSGDPAEYNLRSRTVLCGTCGQPADKASASGSGAQVGGPISSGSSASSVTVTRSYRSVGGSGGGSFGDNLVTRSYLLGNSSPRTQSPQNCSIM
Q658Y4	Q658Y4	5.427927	2.02541508038711E-07	Protein FAM91A1 OS=Homo sapiens GN=FAM91A1 PE=1 SV=3	98.807	0.0	gi|212276508|sp|Q658Y4.3|F91A1_HUMAN	RecName: Full=Protein FAM91A1 [Homo sapiens]	-	-	-	-	-	-	-	-	-	-	-	MNIDVEFHIRHNYPWNKLPANVRQSLGNSQREYEKQVVLYSIRNQLRYRNNLVKHVKKDERRYYEELLKYSRDHLMLYPYHLSDIMVKGLRITPFSYYTGIMEDIMNSEKSYDSLPNFTAADCLRLLGIGRNQYIDLMNQCRSSKKFFRRKTARDLLPIKPVEIAIEAWWVVQAGYITEDDIKICTLPEKCAVDKIIDSGPQLSGSLDYNVVHSLYNKGFIYLDVPISDDSCIAVPPLEGFVMNRVQGDYFETLLYKIFVSIDEHTNVAELANVLEIDLSLVKNAVSMYCRLGFAHKKGQVINLDQLHSSWKNVPSVNRLKSTLDPQKMLLSWDGGESRSPVQEASSATDTDTNSQEDPADTASVSSLSLSTGHTKRIAFLFDSTLTAFLMMGNLSPNLKSHAVTMFEVGKLSDESLDSFLIELEKVQSTGEGEAQRYFDHALTLRNTILFLRHNKDLVAQTAQPDQPNYGFPLDLLRCESLLGLDPATCSRVLNKNYTLLVSMAPLTNEIRPVSSCTPQHIGPAIPEVSSVWFKLYIYHVTGQGPPSLLLSKGTRLRKLPDIFQSYDRLLITSWGHDPGVVPTSNVLTMLNDALTHSAVLIQGHGLHGIGETVHVPFPFDETELQGEFTRVNMGVHKALQILRNRVDLQHLCGYVTMLNASSQLADRKLSDASDERGEPDLASGSDVNGSTESFEMVIEEATIDSATKQTSGATTEADWVPLELCFGIPLFSSELNRKVCRKIAAHGLCRKESLQNLLHSSRKLSLQVLNFVHSFQEGASILDIHTEPSFSSLLSQSSCADMGVPLPAKNLIFKDGVLSEWSGRSPSSLLIANLHLQ
Q9NX58	Q9NX58	5.587683	6.79276473977453E-08	Cell growth-regulating nucleolar protein OS=Homo sapiens GN=LYAR PE=1 SV=2	83.696	0.0	gi|71153817|sp|Q9NX58.2|LYAR_HUMAN	RecName: Full=Cell growth-regulating nucleolar protein [Homo sapiens]	-	-	-	-	-	-	-	K15263|1|0.0|608|hsa:55646| cell growth-regulating nucleolar protein		GO:0046872//metal ion binding	GO:0005730//nucleolus	MVFFTCNACGESVKKIQVEKHVSVCRNCECLSCIDCGKDFWGDDYKNHVKCISEDQKYGGKGYEGKTHKGDIKQQAWIQKISELIKRPNVSPKVRELLEQISAFDNVPRKKAKFQNWMKNSLKVHNESILDQVWNIFSEASNSEPVNKEQDQRPLHPVANPHAEISTKVPASKVKDAVEQQGEVKKNKRERKEERQKKRKREKKELKLENHQENSRNQKPKKRKKGQEADLEAGGEEVPEANGSAGKRSKKKKQRKDSASEEEAHVGAGKRKRRHSEVETDSKKKKMKLPEHPEGGEPEDDEAPAKGKFNWKGTIKAILKQAPDNEITIKKLRKKVLAQYYTVTDEHHRSEEELLVIFNKKISKNPTFKLLKDKVKLVK
Q969T7	Q969T7	5.170728	1.16583427903448E-06	7-methylguanosine phosphate-specific 5'-nucleotidase OS=Homo sapiens GN=NT5C3B PE=1 SV=4	100.000	0.0	gi|294459996|ref|NP_443167.4|	7-methylguanosine phosphate-specific 5'-nucleotidase [Homo sapiens]	-	-	-	-	-	-	-	K01081|1|0.0|626|ptr:743177| 5'-nucleotidase [EC:3.1.3.5]	GO:0009117//nucleotide metabolic process	GO:0008253//5'-nucleotidase activity;GO:0005515//protein binding;GO:0000287//magnesium ion binding;GO:0016740//transferase activity;GO:0000166//nucleotide binding	GO:0005737//cytoplasm	MAEEVSTLMKATVLMRQPGRVQEIVGALRKGGGDRLQVISDFDMTLSRFAYNGKRCPSSYNILDNSKIISEECRKELTALLHHYYPIEIDPHRTVKEKLPHMVEWWTKAHNLLCQQKIQKFQIAQVVRESNAMLREGYKTFFNTLYHNNIPLFIFSAGIGDILEEIIRQMKVFHPNIHIVSNYMDFNEDGFLQGFKGQLIHTYNKNSSACENSGYFQQLEGKTNVILLGDSIGDLTMADGVPGVQNILKIGFLNDKVEERRERYMDSYDIVLEKDETLDVVNGLLQHILCQGVQLEMQGP
P51805	P51805	4.061676	0.000677237996894646	Plexin-A3 OS=Homo sapiens GN=PLXNA3 PE=1 SV=2	96.259	0.0	gi|118572690|sp|P51805.2|PLXA3_HUMAN	RecName: Full=Plexin-A3; AltName: Full=Plexin-4; AltName: Full=Semaphorin receptor SEX; Flags: Precursor [Homo sapiens]	gi|433607361|ref|YP_007039730.1|	79.7	7e-13	COG3391	DNA-binding beta-propeller fold protein YncE	R	General function prediction only	K06820|1|0.0|3692|hsa:55558| plexin A	GO:0021860//pyramidal neuron development;GO:0071526//semaphorin-plexin signaling pathway;GO:0021766//hippocampus development;GO:0050919//negative chemotaxis;GO:0051495//positive regulation of cytoskeleton organization;GO:0048843//negative regulation of axon extension involved in axon guidance	GO:0017154//semaphorin receptor activity	GO:0016021//integral component of membrane;GO:0005622//intracellular;GO:0002116//semaphorin receptor complex;GO:0005886//plasma membrane	MPSVCLLLLLFLAVGGALGNRPFRAFVVTDTTLTHLAVHRVTGEVFVGAVNRVFKLAPNLTELRAHVTGPVEDNARCYPPPSMRVCAHRLAPVDNINKLLLIDYAARRLVACGSIWQGICQFLRLDDLFKLGEPHHRKEHYLSGAQEPDSMAGVIVEQGQGPSKLFVGTAVDGKSEYFPTLSSRKLISDEDSADMFSLVYQDEFVSSQIKIPSDTLSLYPAFDIYYIYGFVSASFVYFLTLQLDTQQTLLDTAGEKFFTSKIVRMCAGDSEFYSYVEFPIGCSWRGVEYRLVQSAHLAKPGLLLAQALGVPADEDVLFTIFSQGQKNRASPPRQTILCLFTLSNINAHIRRRIQSCYRGEGTLALPWLLNKELPCINTPMQINGNFCGLVLNQPLGGLHVIEGLPLLADSTDGMASVAAYTYRQHSVVFIGTRSGSLKKVRVDGFQDAHLYETVPVVDGSPILRDLLFSPDHRHIYLLSEKQVSQLPVETCEQYQSCAACLGSGDPHCGWCVLRHRCCREGACLGASAPHGFAEELSKCVQVRVRPNNVSVTSPGVQLTVTLHNVPDLSAGVSCAFEAAAENEAVLLPSGELLCPSPSLQELRALTRGHGATRTVRLQLLSKETGVRFAGADFVFYNCSVLQSCMSCVGSPYPCHWCKYRHTCTSRPHECSFQEGRVHSPEGCPEILPSGDLLIPVGVMQPLTLRAKNLPQPQSGQKNYECVVRVQGRQQRVPAVRFNSSSVQCQNASYSYEGDEHGDTELDFSVVWDGDFPIDKPPSFRALLYKCWAQRPSCGLCLKADPRFNCGWCISEHRCQLRTHCPAPKTNWMHLSQKGTRCSHPRITQIHPLVGPKEGGTRVTIVGDNLGLLSREVGLRVAGVRCNSIPAEYISAERIVCEMEESLVPSPPPGPVELCVGDCSADFRTQSEQVYSFVTPTFDQVSPSRGPASGGTRLTISGSSLDAGSRVTVTVRDSECQFVRRDAKAIVCISPLSTLGPSQAPITLAIDRANISSPGLIYTYTQDPTVTRLEPTWSIINGSTAITVSGTHLLTVQEPRVRAKYRGIETTNTCQVINDTAMLCKAPGIFLGRPQPRAQGEHPDEFGFLLDHVQTARSLNRSSFTYYPDPSFEPLGPSGVLDVKPGSHVVLKGKNLIPAAAGSSRLNYTVLIGGQPCSLTVSDTQLLCDSPSQTGRQPVMVLVGGLEFWLGTLHISAERALTLPAMMGLAAGGGLLLLAITAVLVAYKRKTQDADRTLKRLQLQMDNLESRVALECKEAFAELQTDINELTNHMDEVQIPFLDYRTYAVRVLFPGIEAHPVLKELDTPPNVEKALRLFGQLLHSRAFVLTFIHTLEAQSSFSMRDRGTVASLTMVALQSRLDYATGLLKQLLADLIEKNLESKNHPKLLLRRTESVAEKMLTNWFTFLLHKFLKECAGEPLFLLYCAIKQQMEKGPIDAITGEARYSLSEDKLIRQQIDYKTLTLHCVCPENEGSAQVPVKVLNCDSITQAKDKLLDTVYKGIPYSQRPKAEDMDLEWRQGRMTRIILQDEDVTTKIECDWKRLNSLAHYQVTDGSLVALVPKQVSAYNMANSFTFTRSLSRYESLLRTASSPDSLRSRAPMITPDQETGTKLWHLVKNHDHADHREGDRGSKMVSEIYLTRLLATKGTLQKFVDDLFETVFSTAHRGSALPLAIKYMFDFLDEQADQRQISDPDVRHTWKSNCLPLRFWVNVIKNPQFVFDIHKNSITDACLSVVAQTFMDSCSTSEHRLGKDSPSNKLLYAKDIPNYKSWVERYYRDIAKMASISDQDMDAYLVEQSRLHASDFSVLSALNELYFYVTKYRQEILTALDRDASCRKHKLRQKLEQIISLVSSDS
Q9NRN7	Q9NRN7	6.412301	8.13562113387584E-11	L-aminoadipate-semialdehyde dehydrogenase-phosphopantetheinyl transferase OS=Homo sapiens GN=AASDHPPT PE=1 SV=2	96.764	0.0	gi|20357568|ref|NP_056238.2|	L-aminoadipate-semialdehyde dehydrogenase-phosphopantetheinyl transferase [Homo sapiens]	gi|428310608|ref|YP_007121585.1|	84.3	3e-17	COG2091	Phosphopantetheinyl transferase	H	Coenzyme transport and metabolism	K06133|1|0.0|619|hsa:60496| 4'-phosphopantetheinyl transferase [EC:2.7.8.-]	GO:0006633//fatty acid biosynthetic process;GO:0009059//macromolecule biosynthetic process;GO:0015939//pantothenate metabolic process	GO:0008897//holo-[acyl-carrier-protein] synthase activity;GO:0005515//protein binding;GO:0000287//magnesium ion binding	GO:0005829//cytosol	MVFPAKRFCLVPSMEGVRWAFSCGTWLPSRAEWLLAVRSIQPEEKERIGQFVFARDAKAAMAGRLMIRKLVAEKLNIPWNHIRLQRTAKGKPVLAKDSSNPYPNFNFNISHQGDYAVLAAEPELQVGIDIMKTSFPGRGSIPEFFHIMKRKFTNKEWETIRSFKDEWTQLDMFYRNWALKESFIKAIGVGLGFELQRLEFDLSPLNLDIGQVYKETRLFLDGEEEKEWAFEESKIDEHHFVAVALRKPDGSRHQDVPSQDDSKPTQRQFTILNFNDLMSSAVPMTPEDPSFWDCFCFTEEIPIRNGTKS
Q8WVB6	Q8WVB6	4.956886	4.75165201549084E-06	Chromosome transmission fidelity protein 18 homolog OS=Homo sapiens GN=CHTF18 PE=1 SV=1	84.718	0.0	gi|27501458|ref|NP_071375.1|	chromosome transmission fidelity protein 18 homolog [Homo sapiens]	gi|530780041|ref|YP_008431845.1|	105	3e-22	COG0470	DNA polymerase III, delta prime subunit	L	Replication, recombination and repair	K11269|1|0.0|1622|hsa:63922| chromosome transmission fidelity protein 18	GO:0006260//DNA replication;GO:0007049//cell cycle	GO:0003677//DNA binding;GO:0005524//ATP binding;GO:0017111//nucleoside-triphosphatase activity	GO:0005634//nucleus	MEDYEQELCGVEDDFHNQFAAELEVLAELEGASTPSPSGVPLFTAGRPPRTFEEALARGDAASSPAPAASVGSSQGGARKRQVDADLQPAGSLPHAPRIKRPRLQVVKRLNFRSEEMEEPPPPDSSPTDITPPPSPEDLAELWGHGVSEAAADVGLTRASPAARNPVLRRPPILEDYVHVTSTEGVRAYLVLRADPMAPGVQGSLLHVPWRGGGQLDLLGVSLASLKKQVDGERRERLLQEAQKLSDTLHSLRSGEEEAAQPLGAPEEEPTDGQDASSHCLWVDEFAPRHYTELLSDDFTNRCLLKWLKLWDLVVFGHERPSRKPRPSVEPARVSKEATAPGKWKSHEQVLEEMLEAGLDPSQRPKQKVALLCGPPGLGKTTLAHVIARHAGYSVVEMNASDDRSPEVFRTRIEAATQMESVLGAGGKPNCLVIDEIDGAPVAAINVLLSILNRKGPQEVGPQGPAVPSGGGRRRRAEGGLLMRPIICICNDQFAPSLRQLKQQAFLLHFPPTLPSRLVQRLQEVSLRQGMRADPGVLAALCEKTDNDIRACINTLQFLYSRGQRELSVRDVQATRVGLKDQRRGLFSVWQEVFQLPRAQRRRVGQDPALPADTLLLGDGDAGSLTSASQRFYRVLHAAASAGEHEKVVQGLFDNFLRLRLRDSSLGAVCVALDWLAFDDLLAGAAHHSQSFQLLRYPPFLPVAFHVLFASSHTPRITFPSSQQEAQNRMSQMRNLIQTLVSGIAPATRSRATPQALLLDALCLLLDILAPKLRPVSTQLYSTREKQQLASLVGTMLAYSLTYRQERTPDGQYIYRLEPNVEELCRFPELPARKPLTYQTKQLIAREIEVEKMRRAEASARVENSPQVDGSPPGLEGLLGGIGEKGVHRPAPRNHEQRLEHIMRRAAREEQPEKDFFGRVVVRSTAVPSAGDTAPEQDSVERRMGTAVGRSEVWFRFNEGVSNAVRRSLYIRDLL
P49454	P49454	5.186031	1.0493359443506E-06	Centromere protein F OS=Homo sapiens GN=CENPF PE=1 SV=2	91.028	0.0	gi|156630875|sp|P49454.2|CENPF_HUMAN	RecName: Full=Centromere protein F; Short=CENP-F; AltName: Full=AH antigen; AltName: Full=Kinetochore protein CENPF; AltName: Full=Mitosin; Flags: Precursor [Homo sapiens]	gi|470172925|ref|YP_007553811.1|	61.6	4e-07	COG1196	Chromosome segregation ATPase	D	Cell cycle control, cell division, chromosome partitioning	K11499|1|0.0|2989|hsa:1063| centromere protein F	GO:0000085//mitotic G2 phase;GO:0000236//mitotic prometaphase;GO:0006412//translation;GO:0007094//mitotic spindle assembly checkpoint;GO:0010389//regulation of G2/M transition of mitotic cell cycle;GO:0008283//cell proliferation;GO:0015031//protein transport;GO:0051301//cell division;GO:0045892//negative regulation of transcription, DNA-templated;GO:0051310//metaphase plate congression;GO:0051382//kinetochore assembly;GO:0016202//regulation of striated muscle tissue development;GO:0042493//response to drug;GO:0030154//cell differentiation;GO:0006260//DNA replication	GO:0045502//dynein binding;GO:0008022//protein C-terminus binding;GO:0003735//structural constituent of ribosome;GO:0042803//protein homodimerization activity;GO:0003682//chromatin binding;GO:0008134//transcription factor binding	GO:0000785//chromatin;GO:0000940//condensed chromosome outer kinetochore;GO:0005840//ribosome;GO:0005829//cytosol;GO:0005635//nuclear envelope;GO:0045120//pronucleus;GO:0030496//midbody;GO:0016363//nuclear matrix;GO:0048471//perinuclear region of cytoplasm;GO:0000922//spindle pole	MSWALEEWKEGLPTRALQKIQELEGQLDKLKKEKQQRQFQLDSLEAALQKQKQKVENEKTEGTNLKRENQRLMEICESLEKTKQKISHELQVKESQVNFQEGQLNSGKKQIEKLEQELKRCKSELERSQQAAQSADVSLNPCNTPQKIFTTPLTPSQYYSGSKYEDLKEKYNKEVEERKRLEAEVKALQAKKASQTLPQATMNHRDIARHQASSSVFSWQQEKTPSHLSSNSQRTPIRRDFSASYFSGEQEVTPSRSTLQIGKRDANSSFFDNSSSPHLLDQLKAQNQELRNKINELELRLQGHEKEMKGQVNKFQELQLQLEKAKVELIEKEKVLNKCRDELVRTTAQYDQASTKYTALEQKLKKLTEDLSCQRQNAESARCSLEQKIKEKEKEFQEELSRQQRSFQTLDQECIQMKARLTQELQQAKNMHNVLQAELDKLTSVKQQLENNLEEFKQKLCRAEQAFQASQIKENELRRSMEEMKKENNLLKSHSEQKAREVCHLEAELKNIKQCLNQSQNFAEEMKAKNTSQETMLRDLQEKINQQENSLTLEKLKLAVADLEKQRDCSQDLLKKREHHIEQLNDKLSKTEKESKALLSALELKKKEYEELKEEKTLFSCWKSENEKLLTQMESEKENLQSKINHLETCLKTQQIKSHEYNERVRTLEMDRENLSVEIRNLHNVLDSKSVEVETQKLAYMELQQKAEFSDQKHQKEIENMCLKTSQLTGQVEDLEHKLQLLSNEIMDKDRCYQDLHAEYESLRDLLKSKDASLVTNEDHQRSLLAFDQQPAMHHSFANIIGEQGSMPSERSECRLEADQSPKNSAILQNRVDSLEFSLESQKQMNSDLQKQCEELVQIKGEIEENLMKAEQMHQSFVAETSQRISKLQEDTSAHQNVVAETLSALENKEKELQLLNDKVETEQAEIQELKKSNHLLEDSLKELQLLSETLSLEKKEMSSIISLNKREIEELTQENGTLKEINASLNQEKMNLIQKSESFANYIDEREKSISELSDQYKQEKLILLQRCEETGNAYEDLSQKYKAAQEKNSKLECLLNECTSLCENRKNELEQLKEAFAKEHQEFLTKLAFAEERNQNLMLELETVQQALRSEMTDNQNNSKSEAGGLKQEIMTLKEEQNKMQKEVNDLLQENEQLMKVMKTKHECQNLESEPIRNSVKERESERNQCNFKPQMDLEVKEISLDSYNAQLVQLEAMLRNKELKLQESEKEKECLQHELQTIRGDLETSNLQDMQSQEISGLKDCEIDAEEKYISGPHELSTSQNDNAHLQCSLQTTMNKLNELEKICEILQAEKYELVTELNDSRSECITATRKMAEEVGKLLNEVKILNDDSGLLHGELVEDIPGGEFGEQPNEQHPVSLAPLDESNSYEHLTLSDKEVQMHFAELQEKFLSLQSEHKILHDQHCQMSSKMSELQTYVDSLKAENLVLSTNLRNFQGDLVKEMQLGLEEGLVPSLSSSCVPDSSSLSSLGDSSFYRALLEQTGDMSLLSNLEGAVSANQCSVDEVFCSSLQTYVDSLKAENLVLSTNLRNFQGDLVKEMQLGLEEGLVPSLSSSCVPDSSSLSSLGDSSFYRALLEQTGDMSLLSNLEGVVSANQCSVDEVFCSSLQEENLTRKETPSAPAKGVEELESLCEVYRQSLEKLEEKMESQGIMKNKEIQELEQLLSSERQELDCLRKQYLSENEQWQQKLTSVTLEMESKLAAEKKQTEQLSLELEVARLQLQGLDLSSRSLLGIDTEDAIQGRNESCDISKEHTSETTERTPKHDVHQICDKDAQQDLNLDIEKITETGAVKPTGECSGEQSPDTNYEPPGEDKTQGSSECISELSFSGPNALVPMDFLGNQEDIHNLQLRVKETSNENLRLLHVIEDRDRKVESLLNEMKELDSKLHLQEVQLMTKIEACIELEKIVGELKKENSDLSEKLEYFSCDHQELLQRVETSEGLNSDLEMHADKSSREDIGDNVAKVNDSWKERFLDVENELSRIRSEKASIEHEALYLEADLEVVQTEKLCLEKDNENKQKVIVCLEEELSVVTSERNQLRGELDTMSKKTTALDQLSEKMKEKTQELESHQSECLHCIQVAEAEVKEKTELLQTLSSDVSELLKDKTHLQEKLQSLEKDSQALSLTKCELENQIAQLNKEKELLVKESESLQARLSESDYEKLNVSKALEAALVEKGEFALRLSSTQEEVHQLRRGIEKLRVRIEADEKKQLHIAEKLKERERENDSLKDKVENLERELQMSEENQELVILDAENSKAEVETLKTQIEEMARSLKVFELDLVTLRSEKENLTKQIQEKQGQLSELDKLLSSFKSLLEEKEQAEIQIKEESKTAVEMLQNQLKELNEAVAALCGDQEIMKATEQSLDPPIEEEHQLRNSIEKLRARLEADEKKQLCVLQQLKESEHHADLLKGRVENLERELEIARTNQEHAALEAENSKGEVETLKAKIEGMTQSLRGLELDVVTIRSEKENLTNELQKEQERISELEIINSSFENILQEKEQEKVQMKEKSSTAMEMLQTQLKELNERVAALHNDQEACKAKEQNLSSQVECLELEKAQLLQGLDEAKNNYIVLQSSVNGLIQEVEDGKQKLEKKDEEISRLKNQIQDQEQLVSKLSQVEGEHQLWKEQNLELRNLTVELEQKIQVLQSKNASLQDTLEVLQSSYKNLENELELTKMDKMSFVEKVNKMTAKETELQREMHEMAQKTAELQEELSGEKNRLAGELQLLLEEIKSSKDQLKELTLENSELKKSLDCMHKDQVEKEGKVREEIAEYQLRLHEAEKKHQALLLDTNKQYEVEIQTYREKLTSKEECLSSQKLEIDLLKSSKEELNNSLKATTQILEELKKTKMDNLKYVNQLKKENERAQGKMKLLIKSCKQLEEEKEILQKELSQLQAAQEKQKTGTVMDTKVDELTTEIKELKETLEEKTKEADEYLDKYCSLLISHEKLEKAKEMLETQVAHLCSQQSKQDSRGSPLLGPVVPGPSPIPSVTEKRLSSGQNKASGKRQRSSGIWENGRGPTPATPESFSKKSKKAVMSGIHPAEDTEGTEFEPEGLPEVVKKGFADIPTGKTSPYILRRTTMATRTSPRLAAQKLALSPLSLGKENLAESSKPTAGGSRSQKVKVAQRSPVDSGTILREPTTKSVPVNNLPERSPTDSPREGLRVKRGRLVPSPKAGLESNGSENCKVQ
Q13642	Q13642	5.841887	1.23199014307866E-08	Four and a half LIM domains protein 1 OS=Homo sapiens GN=FHL1 PE=1 SV=4	100.000	0.0	gi|544523091|ref|XP_005594741.1|	PREDICTED: four and a half LIM domains protein 1 isoform X1 [Macaca fascicularis]	-	-	-	-	-	-	-	K14365|1|0.0|667|mcf:101926241| four and a half LIM domains protein 1	GO:2000134//negative regulation of G1/S transition of mitotic cell cycle;GO:0030308//negative regulation of cell growth;GO:0007517//muscle organ development;GO:0009887//organ morphogenesis;GO:0010972//negative regulation of G2/M transition of mitotic cell cycle;GO:0030154//cell differentiation	GO:0008270//zinc ion binding;GO:0005515//protein binding	GO:0005829//cytosol;GO:0005634//nucleus;GO:0005886//plasma membrane	MAEKFDCHYCRDPLQGKKYVQKDGHHCCLKCFDKFCANTCVECRKPIGADSKEVHYKNRFWHDTCFRCAKCLHPLANETFVAKDNKILCNKCTTREDSPKCKGCFKAIVAGDQNVEYKGTVWHKDCFTCSNCKQVIGTGSFFPKGEDFYCVTCHETKFAKHCVKCNKAITSGGITYQDQPWHADCFVCVTCSKKLAGQRFTAVEDQYYCVDCYKNFVAKKCAGCKNPITGKRTVSRVSHPVSKARKPPVCHGKRLPLTLFPSANLRGRHPGGERTCPSWVVVLYRKNRSLAAPRGPGLVKAPVWWPMKDNPGTTTASTAKNAP
Q9H7D0	Q9H7D0	5.645661	4.6627801015959E-08	Dedicator of cytokinesis protein 5 OS=Homo sapiens GN=DOCK5 PE=1 SV=3	94.973	0.0	gi|117553586|ref|NP_079216.4|	dedicator of cytokinesis protein 5 [Homo sapiens]	-	-	-	-	-	-	-	K17707|1|0.0|3643|hsa:80005| dedicator of cytokinesis protein 5		GO:0005085//guanyl-nucleotide exchange factor activity;GO:0051020//GTPase binding;GO:0005525//GTP binding	GO:0005737//cytoplasm	MARWIPTKRQKYGVAIYNYNASQDVELSLQIGDTVHILEMYEGWYRGYTLQNKSKKGIFPETYIHLKEATVEDLGQHETVIPGELPLVQELTSTLREWAVIWRKLYVNNKLTLFRQLQQMTYSLIEWRSQILSGTLPKDELAELKKKVTAKIDHGNRMLGLDLVVRDDNGNILDPDETSTIALFKAHEVASKRIEEKIQEEKSILQNLDLRGQSIFSTIHTYGLYVNFKNFVCNIGEDAELFMALYDPDQSTFISENYLIRWGSNGMPKEIEKLNNLQAVFTDLSSMDLIRPRVSLVCQIVRVGHMELKEGKKHTCGLRRPFGVAVMDITDIIHGKVDDEEKQHFIPFQQIAMETYIRQRQLIMSPLITSHVIGENEPLTSVLNKVIAAKEVNHKGQGLWVSLKLLPGDLTQVQKNFSHLVDRSTAIARKMGFPEIILPGDVRNDIYVTLIHGEFDKGKKKTPKNVEVTMSVHDEEGKLLEKAIHPGAGYEGISEYKSVVYYQVKQPCWYETVKVSIAIEEVTRCHIRFTFRHRSSQETRDKSERAFGVAFVKLMNPDGTTLQDGRHDLVVYKGDNKKMEDAKFYLTLPGTKMEMEEKELQASKNLVTFTPSKDSTKDSFQIATLICSTKLTQNVDLLGLLNWRSNSQNIKHNLKKLMEVDGGEIVKFLQDTLDALFNIMMEMSDSETYDFLVFDALVFIISLIGDIKFQHFNPVLETYIYKHFSATLAYVKLSKVLNFYVANADDSSKTELLFAALKALKYLFRFIIQSRVLYLRFYGQSKDGDEFNNSIRQLFLAFNMLMDRPLEEAVKIKGAALKYLPSIINDVKLVFDPVELSVLFCKFIQSIPDNQLVRQKLNCMTKIVESTLFRQSECREVLLPLLTDQLSGQLDDNSNKPDHEASSQLLSNILEVLDRKDVGATAVHIQLIMERLLRRINRTVIGMNRQSPHIGSFVACMIALLQQMDDSHYSHYISTFKTRQDIIDFLMETFIMFKDLIGKNVYAKDWMVMNMTQNRVFLRAINQFAEVLTRFFMDQASFELQLWNNYFHLAVAFLTHESLQLETFSQAKRNKIVKKYGDMRKEIGFRIRDMWYNLGPHKIKFIPSMVGPILEVTLTPEVELRKATIPIFFDMMQCEFNFSGNGNFHMFENELITKLDQEVEGGRGDEQYKVLLEKLLLEHCRKHKYLSSSGEVFALLVSSLLENLLDYRTIIMQDESKENRMSCTVNVLNFYKEKKREDIYIRYLYKLRDLHRDCENYTEAAYTLLLHAELLQWSDKPCVPHLLQKDSYYVYTQQELKEKLYQEIISYFDKGKMWEKAIKLSKELAETYESKVFDYEGLGNLLKKRASFYENIIKAMRPQPEYFAVGYYGQGFPSFLRNKIFIYRGKEYERREDFSLRLLTQFPNAEKMTSTTPPGEDIKSSPKQYMQCFTVKPVMSLPPSYKDKPVPEQILNYYRANEVQQFRYSRPFRKGEKDPDNEFATMWIERTTYTTAYTFPGILKWFEVKQISTEEISPLENAIETMELTNERISNCVQQHAWDRSLSVHPLSMLLSGIVDPAVMGGFSNYEKAFFTEKYLQEHPEDQEKVELLKRLIALQMPLLTEGIRIHGEKLTEQLKPLHERLSSCFRELKEKVEKHYGVITLPPNLTERKQSRTGSIVLPYIMSSTLRRLSITSVTSSVVSTSSNSSDNAPSRPGSDGSILEPLLERRASSGARVEDLSLREENSENRISKFKRKDWSLSKSQVIAEKAPEPDLMSPTRKAQRPKSLQLMDNRLSPFHGSSPPQSTPLSPPPLTPKATRTLSSPSLQTDGIAATPVPPPPPPKSKPYEGSQRNSTELAPPLPVRREAKAPPPPPPKARKSGIPTSEPGSQ
O94819	O94819	5.326249	4.05045066144572E-07	Kelch repeat and BTB domain-containing protein 11 OS=Homo sapiens GN=KBTBD11 PE=1 SV=1	74.960	0.0	gi|40788336|dbj|BAA34431.2|	KIAA0711 protein [Homo sapiens]	gi|328951262|ref|YP_004368597.1|	77.8	9e-14	COG3055	N-acetylneuraminic acid mutarotase	M	Cell wall/membrane/envelope biogenesis	K10476|1|0.0|879|hsa:9920| kelch repeat and BTB domain-containing protein 11	-	-	-	MEHAVAPCVLYPGTEPGAAGESESEGAASPAQTPCSLGASLCFSSGEESPPQSLASAAEGAATSPPSSGGPRVVERQWEAGSAGAASPEELASPEERACPEEPAAPSPEPRVWLEDPASPEEPGEPAPVPPGFGAVYGEPDLVLEVSGRRLRAHKAVLAARSDYFRARASRDVLRVQGVSLTALRLLLADAYSGRMAGVRPDNVAEVVAGARRLQLPGAAQRATDAVGPQLSLANCYEVLSAAKRQRLNELRDAAYCFMSDHYLEVLREPAVFGRLSGAERDLLLRRRLRAGRAHLLAAALGPAGERAGSRPQSPSGDADARGDAAVYCFHAAAGEWRELTRLPEGAPARGCGLCVLYNYLFVAGGVAPAGPDGRARPSDQVFCYNPATDSWSAVRPLRQARSQLRLLALDGHLYAVGGECLLSVERYDPRADRWAPVAPLPRGAFAVAHEATTCHGEIYVSGGSLFYRLLKYDPRRDEWQECPCSSSRERSADMVALDGFIYRFDLSGSRGEAQAAGPSGVSVSRYHCLAKQWSPCVAPLRLPGGPTGLQPFRCAALDGAIYCVSRAGTWRFQPAREGEAGGDAGQGGGFEALGAPLDVRGVLIPFALSLPEKPPRGEQGAP
Q05682	Q05682	6.258188	3.39785425153099E-10	Caldesmon OS=Homo sapiens GN=CALD1 PE=1 SV=3	100.000	2e-116	gi|452892|gb|AAB28735.1|	caldesmon {C-terminal} [human, fetal liver, Peptide Partial, 297 aa]	gi|433609470|ref|YP_007041839.1|	55.8	5e-06	COG3266	Cell division protein DamX, binds to the septal ring, contains C-terminal SPOR domain	D	Cell cycle control, cell division, chromosome partitioning	K12327|1|6e-115|363|pps:100994925| caldesmon	GO:0051017//actin filament bundle assembly;GO:0032092//positive regulation of protein binding;GO:0006928//cellular component movement;GO:0006936//muscle contraction	GO:0005516//calmodulin binding;GO:0003779//actin binding;GO:0017022//myosin binding;GO:0005523//tropomyosin binding	GO:0005829//cytosol;GO:0030016//myofibril;GO:0043025//neuronal cell body;GO:0005884//actin filament;GO:0014069//postsynaptic density;GO:0030478//actin cap;GO:0005886//plasma membrane	MDDFERRRELRRQKREEMRLEAERIAYQRNDDDEEEAARERRRRARQERLRQKQEEESLGQVTDQVEVNAQNSVPDEEAKTTTTNTQVEGDDEAAFLERLARREERRQKRLQEALERQKEFDPTITDASLSLPSRRMQNDTAENETTEKEEKSESRQERYEIEETETVTKSYQKNDWRDAEENKKEDKEKEEEEEEKPKRGSIGENQVEVMVEEKTTESQEETVVMSLKNGQISSEEPKQEEEREQGSDEISHHEKMEEEDKERAEAERARLEAEERERIKAEQDKKIADERARIEAEEKAAAQERERREAEERERMREEEKRAAEERQRIKEEEKRAAEERQRIKEEEKRAAEERQRIKEEEKRAAEERQRARAEEEEKAKVEEQKRNKQLEEKKHAMQETKIKGEKVEQKIEGKWVNEKKAQEDKLQTAVLKKQGEEKGTKVQAKREKLQEDKPTFKKEEIKDEKIKKDKEPKEEVKSFMDRKKGFTEVKSQNGEFMTHKLKHTENTFSRPGGRASVDTKEAEGAPQVEAGKRLEELRRRRGETESEEFEKLKQKQQEAALELEELKKKREERRKVLEEEEQRRKQEEADRKLREEEEKRRLKEEIERRRAEAAEKRQKMPEDGLSDDKKPFKCFTPKGSSLKIEERAEFLNKSVQKSSGVKSTHQAAIVSKIDSRLEQYTSAIEGTKSAKPTKPAASDLPVPAEGVRNIKSMWEKGNVFSSPTAAGTPNKETAGLKVGVSSRINEWLTKTPDGNKSPAPKPSDLRPGDVSSKRNLWEKQSVDKVTSPTKV
Q5T2T1	Q5T2T1	4.911965	6.31382855503691E-06	MAGUK p55 subfamily member 7 OS=Homo sapiens GN=MPP7 PE=1 SV=1	91.840	0.0	gi|111154074|ref|NP_775767.2|	MAGUK p55 subfamily member 7 [Homo sapiens]	gi|15926792|ref|NP_374325.1|	102	2e-23	COG0194	Guanylate kinase	F	Nucleotide transport and metabolism	K21109|1|1e-146|440|lcm:102356746| MAGUK p55 subfamily member 4	GO:0006355//regulation of transcription, DNA-templated;GO:0006335//DNA replication-dependent nucleosome assembly;GO:0009967//positive regulation of signal transduction;GO:0031334//positive regulation of protein complex assembly;GO:0070830//tight junction assembly;GO:0030010//establishment of cell polarity;GO:0006260//DNA replication;GO:0007049//cell cycle;GO:0071896//protein localization to adherens junction;GO:0006281//DNA repair	GO:0042393//histone binding;GO:0035591//signaling adaptor activity;GO:0046982//protein heterodimerization activity;GO:0019904//protein domain specific binding;GO:0051082//unfolded protein binding;GO:0003682//chromatin binding;GO:0032947//protein complex scaffold	GO:0033186//CAF-1 complex;GO:0005654//nucleoplasm;GO:0097025//MPP7-DLG1-LIN7 complex;GO:0005730//nucleolus;GO:0005829//cytosol;GO:0005813//centrosome;GO:0005923//tight junction	MPALSTGSGSDTGLYELLAALPAQLQPHVDSQEDLTFLWDMFGEKSLHSLVKIHEKLHYYEKQSPVPILHGAAALADDLAEELQNKPLNSEIRELLKLLSKPNVKALLSVHDTVAQKNYDPVLPPMPEDIDDEEDSVKIIRLVKNREPLGATIKKDEQTGAIIVARIMRGGAADRSGLIHVGDELREVNGIPVEDKRPEEIIQILAQSQGAITFKIIPGSKEETPSKEGKMFIKALFDYNPNEDKAIPCKEAGLSFKKGDILQIMSQDDATWWQAKHEADANPRAGLIPSKHFQERRLALRRPEILVQPLKVSNRKSSGFRKSFRLSRKDKKTNKSMYECKKSDQYDTADVPTYEEVTPYRRQTNEKYRLVVLVGPVGVGLNELKRKLLISDTQHYGVTVPHTTRARRSQESDGVEYIFISKHLFETDVQNNKFIEYGEYKNNYYGTSIDSVRSVLAKNKVCLLDVQPHTVKHLRTLEFKPYVIFIKPPSIERLRETRKNAKIISSRDDQGAAKPFTEEDFQEMIKSAQIMESQYGHLFDKIIINDDLTVAFNELKTTFDKLETETHWVPVSWLHS
P63027	P63027	5.294777	5.03080877686006E-07	Vesicle-associated membrane protein 2 OS=Homo sapiens GN=VAMP2 PE=1 SV=3	82.609	5e-47	gi|395533510|ref|XP_003768801.1|	PREDICTED: uncharacterized protein LOC100920124 [Sarcophilus harrisii]	-	-	-	-	-	-	-	K13504|1|3e-47|151|mdo:100014393| vesicle-associated membrane protein 2	GO:0009749//response to glucose;GO:0017157//regulation of exocytosis;GO:0090316//positive regulation of intracellular protein transport;GO:0032869//cellular response to insulin stimulus;GO:0006461//protein complex assembly;GO:0017156//calcium ion-dependent exocytosis;GO:0016079//synaptic vesicle exocytosis	GO:0008022//protein C-terminus binding;GO:0005543//phospholipid binding;GO:0017022//myosin binding;GO:0017075//syntaxin-1 binding;GO:0032403//protein complex binding;GO:0005516//calmodulin binding	GO:0043005//neuron projection;GO:0005802//trans-Golgi network;GO:0070032//synaptobrevin 2-SNAP-25-syntaxin-1a-complexin I complex;GO:0030672//synaptic vesicle membrane;GO:0016021//integral component of membrane;GO:0030054//cell junction;GO:0070044//synaptobrevin 2-SNAP-25-syntaxin-1a complex;GO:0048471//perinuclear region of cytoplasm;GO:0005886//plasma membrane;GO:0042589//zymogen granule membrane	MSATAATAPPAAPAGEGGPPAPPPNLTSNRRLQQTQAQVDEVVDIMRVNVDKVLERDQKLSELDDRADALQAGASQFETSAAKLKRKYWWKNLKMMIILGVICAIILIIIIVYFST
Q9NZ52	Q9NZ52	5.569047	7.75174530182146E-08	ADP-ribosylation factor-binding protein GGA3 OS=Homo sapiens GN=GGA3 PE=1 SV=1	85.201	0.0	gi|20336267|ref|NP_619525.1|	ADP-ribosylation factor-binding protein GGA3 isoform long [Homo sapiens]	-	-	-	-	-	-	-	K12404|1|0.0|1186|hsa:23163| ADP-ribosylation factor-binding protein GGA	GO:0016192//vesicle-mediated transport;GO:0006886//intracellular protein transport	GO:0030306//ADP-ribosylation factor binding	GO:0044431//Golgi apparatus part;GO:0030131//clathrin adaptor complex;GO:0010008//endosome membrane;GO:0005802//trans-Golgi network	MAEAEGESLESWLNKATNPSNRQEDWEYIIGFCDQINKELEGPQIAVRLLAHKIQSPQEWEALQALTVLEACMKNCGRRFHNEVGKFRFLNELIKVVSPKYLGDRVSEKVKTKVIELLYSWTMALPEEAKIKDAYHMLKRQGIVQSDPPIPVDRTLIPSPPPRPKNPVFDDEEKSKLLAKLLKSKNPDDLQEANKLIKSMVKEDEARIQKVTKRLHTLEEVNNNVRLLSEMLLHYSQEDSSDGDRELMKELFDQCENKRRTLFKLASETEDNDNSLGDILQASDNLSRVINSYKTIIEGQVINGEVATLTLPDSEGNSQCSNQGTLIDLAELDTTNSLSSVLAPAPTPPSSGIPILPPPPQASGPPRSRSSSQAEATLGPSSTSNALSWLDEELLCLGLADPAPNVPPKESAGNSQWHLLQREQSDLDFFSPRPGTAACGASDAPLLQPSAPSSSSSQAPLPPPFPAPVVPASVPAPSAGSSLFSTGVAPALAPKVEPAVPGHHGLALGNSALHHLDALDQLLEEAKVTSGLVKPTTSPLIPTTTPARPLLPFSTGPGSPLFQPLSFQSQGSPPKGPELSLASIHVPLESIKPSSALPVTAYDKNGFRILFHFAKECPPGRPDVLVVVVSMLNTAPLPVKSIVLQAAVPKSMKVKLQPPSGTELSPFSPIQPPAAITQVMLLANPLKEKVRLRYKLTFALGEQLSTEVGEVDQFPPVEQWGNL
Q9NVC6	Q9NVC6	4.906142	6.54712108053986E-06	Mediator of RNA polymerase II transcription subunit 17 OS=Homo sapiens GN=MED17 PE=1 SV=2	96.928	0.0	gi|28558975|ref|NP_004259.3|	mediator of RNA polymerase II transcription subunit 17 [Homo sapiens]	-	-	-	-	-	-	-	K15133|1|0.0|1292|hsa:9440| mediator of RNA polymerase II transcription subunit 17	GO:0006367//transcription initiation from RNA polymerase II promoter;GO:0045944//positive regulation of transcription from RNA polymerase II promoter;GO:0030521//androgen receptor signaling pathway	GO:0030374//ligand-dependent nuclear receptor transcription coactivator activity;GO:0004872//receptor activity;GO:0001104//RNA polymerase II transcription cofactor activity;GO:0046966//thyroid hormone receptor binding;GO:0042809//vitamin D receptor binding	GO:0005667//transcription factor complex;GO:0016592//mediator complex	MSGVRAVRISIESACEKQVHEVGLDGTETYLPPLSMSQNLARLAQRIDFSQGSGSEEEEAAGTEGDAQEWPGAGSSADQDDEEGVVKFQPSLWPWDSVRNNLRSALTEMCVLYDVLSIVRDKKFMTLDPVSQDALPPKQNPQTLQLISKKKSLAGAAQILLKGAERLTKSVTENQENKLQRDFNSELLRLRQHWKLRKVGDKILGDLSYRSAGSLFPHHGTFEVIKNTDLDLDKKIPEDYCPLDVQIPSDLEGSAYIKVSIQKQAPDIGDLGTVNLFKRPLPKSKPGSPHWQTKLEAAQNVLLCKEIFAQLSREAVQIKSQVPHIVVKNQIISQPFPSLQLSISLCHSSNDKKSQKFATEKQCPEDHLYVLEHNLHLLIREFHKQTLSSIMMPHPASAPFGHKRMRLSGPQAFDKNEINSLQSSEGLLEKIIKQAKHIFLRSRAAATIDSLASRIEDPQIQAHWSNINDVYESSVKVLITSQGYEQICKSIQLQLNIGVEQIRVVHRDGRVITLSYQEQELQDFLLSQMSQHQVHAVQQLAKVMGWQVLSFSNHVGLGPIESIGNASAITVASPSGDYAISVRNGPESGSKIMVQFPRNQCKDLPKSDVLQDNKWSHLRGPFKEVQWNKMEGRNFVYKMELLMSALSPCLL
Q9Y3A2	Q9Y3A2	4.653356	3.08338235275485E-05	Probable U3 small nucleolar RNA-associated protein 11 OS=Homo sapiens GN=UTP11 PE=1 SV=2	95.257	1e-172	gi|156415994|ref|NP_057121.2|	probable U3 small nucleolar RNA-associated protein 11 [Homo sapiens]	-	-	-	-	-	-	-	K14769|1|2e-173|482|hsa:51118| U3 small nucleolar RNA-associated protein 11	GO:0006364//rRNA processing;GO:0048011//neurotrophin TRK receptor signaling pathway;GO:0007399//nervous system development	GO:0005515//protein binding	GO:0005730//nucleolus;GO:0005615//extracellular space;GO:0032040//small-subunit processome;GO:0005737//cytoplasm	MAAAFRKAAKSRQREHRERSQPGFRKHLGLLEKKKDYKLRADDYRKKQEYLKALRKKALEKNPDEFYYKMTRVKLQDGVHIIKETKEEVTPEQLKLMRTQDVKYIEMKRVAEAKKIERLKSELHLLDFQGKQQNKHVFFFDTKKEVEQFDVATHLQTAPELVDRVFNRPRIETLQKEKVKGVTNQTGLKRIAKERQKQYNCLTQRIEREKKLFVIAQKIQTRKDLMDKTQKVKVKKETVNSPAIYKFQSRRKR
P82673	P82673	5.717985	2.8732647570742E-08	28S ribosomal protein S35, mitochondrial OS=Homo sapiens GN=MRPS35 PE=1 SV=1	95.666	0.0	gi|16950603|ref|NP_068593.2|	28S ribosomal protein S35, mitochondrial isoform 1 precursor [Homo sapiens]	-	-	-	-	-	-	-	K17413|1|0.0|630|hsa:60488| small subunit ribosomal protein S35	GO:0042769//DNA damage response, detection of DNA damage;GO:0043043//peptide biosynthetic process		GO:0005763//mitochondrial small ribosomal subunit	MAAAALPAWLSLQSRARTLRAFSTAVYSATPVPTPSLPERTPGNERPPRRKALPPRTEKMAVDQDWPSVYPVAAPFKPSAVPLPVRMGYPVKKGVPMAKEGNLELLKIPNFLHLTPVAIKKHCEALKDFCTEWPAALDSDEKCEKHFPIEIDSTDYVSSGPSVRNPRARVVVLRVKLSSLNLDDHAKKKLIKLVGERYCKTTDVLTIKTDRCPLRRQNYDYAVYLLTVLYHESWNTEEWEKSKTEADMEEYIWENSSSERNILETLLQMKAAEKNMEINKEELLGTKEIEEYKKSVVSLKNEEENENSISQYKESVKRLLNVT
Q96IZ7	Q96IZ7	4.594151	4.3605715374673E-05	Serine/Arginine-related protein 53 OS=Homo sapiens GN=RSRC1 PE=1 SV=1	74.857	2e-80	gi|38488727|ref|NP_057709.2|	serine/Arginine-related protein 53 isoform 1 [Homo sapiens]	-	-	-	-	-	-	-	-	GO:0000398//mRNA splicing, via spliceosome;GO:0006913//nucleocytoplasmic transport	GO:0005515//protein binding	GO:0005737//cytoplasm;GO:0016607//nuclear speck	MGRRSSDTEEESRSKRKKKHRRRSSSSSSSDSRTYSRKKGGRKSRSKSRSWSRDLQPRSHSYDRRRRHRSSSSSSYGSRRKRSRSRSRGRGKSYRVQRSRSKSRTRRSRSRPRLRSHSRSSERSSHRRTRSRSRDRERRKGRDKEKREKEKDKGKDKELHNIKRGESGNIKAGLEHLPPAEQAKARLQLVLEAAAKADEALKAKERNEEEAKRRKEEDQATLVEQVKRVKEIEAIESDSFVQQTFRSSKEVKKSVEPSEVKQATSTSGPASAVADPPSTEKEIDPTSIPTAIKYQDDNSLAHPNLFIEKADAEEKWFKRLIALRQERLMGSPVA
Q9Y5S9	Q9Y5S9	5.671968	3.9096410709784E-08	RNA-binding protein 8A OS=Homo sapiens GN=RBM8A PE=1 SV=1	93.377	1e-97	gi|119591824|gb|EAW71418.1|	RNA binding motif protein 8A, isoform CRA_a [Homo sapiens]	gi|434389333|ref|YP_007099944.1|	67.0	2e-13	COG0724	RNA recognition motif (RRM) domain	J	Translation, ribosomal structure and biogenesis	K12876|1|6e-98|284|rro:104671043| RNA-binding protein 8A	GO:0006369//termination of RNA polymerase II transcription;GO:0006417//regulation of translation;GO:0000398//mRNA splicing, via spliceosome;GO:0031124//mRNA 3'-end processing;GO:0006406//mRNA export from nucleus;GO:0000184//nuclear-transcribed mRNA catabolic process, nonsense-mediated decay	GO:0003729//mRNA binding;GO:0005515//protein binding;GO:0000166//nucleotide binding	GO:0035145//exon-exon junction complex;GO:0005829//cytosol;GO:0005730//nucleolus;GO:0016607//nuclear speck;GO:0071013//catalytic step 2 spliceosome	MADVLDLHEAGGEDFAMDEDGDESIHKLKEKAKKRKGRGFGSEEGSRARMREDYDSVEQDGDEPGPQRSVEGWILFVTGVHEEATEEDIHDKFAEYGEIKNIHLNLDRRTGYLKGYTLVEYETYKEAQAAMEGLNGQDLMGQPISVDWCFVRGPPKGKRRGGRRRSRSPDRRRR
Q7L211	Q7L211	4.047341	0.000723083357523331	Protein ABHD13 OS=Homo sapiens GN=ABHD13 PE=2 SV=1	89.614	0.0	gi|49355781|ref|NP_116248.2|	alpha/beta hydrolase domain-containing protein 13 [Homo sapiens]	gi|292493769|ref|YP_003529208.1|	155	1e-43	COG1073	Fermentation-respiration switch protein FrsA, has esterase activity, DUF1100 family	T	Signal transduction mechanisms	K06889|1|0.0|616|hsa:84945| uncharacterized protein		GO:0016787//hydrolase activity	GO:0016021//integral component of membrane	MEKSWMLWNFVERWLIALASWSWALCRISLLPLIVTFHLYGGIILLLLIFISIAGILYKFQDVLLYFPEQPSSSRLYVPMPTGIPHENIFIRTKDGIRLNLILIRYTGDNSPYSPTIIYFHGNAGNIGHRLPNALLMLVNLKVNLLLVDYRGYGKSEGEASEEGLYLDSEAVLDYVMTRPDLDKTKIFLFGRSLGGAVAIHLASENSHRISAIMVENTFLSIPHMASTLFSFFPMRYLPLWCYKNKFLSYRKISQCRMPSLFISGLSDQLIPPVMMKQLYELSPSRTKRLAIFPDGTHNDTWQCQGYFTALEQFIKEVVKSHSPEEMAKTSSNVTII
Q8IWW6	Q8IWW6	5.666807	4.03839812920098E-08	Rho GTPase-activating protein 12 OS=Homo sapiens GN=ARHGAP12 PE=1 SV=1	91.726	0.0	gi|26986534|ref|NP_060757.4|	rho GTPase-activating protein 12 isoform 1 [Homo sapiens]	-	-	-	-	-	-	-	K20636|1|0.0|1587|hsa:94134| Rho GTPase-activating protein 12/27	GO:0043547//positive regulation of GTPase activity;GO:0051056//regulation of small GTPase mediated signal transduction	GO:0005543//phospholipid binding;GO:0005096//GTPase activator activity	GO:0005829//cytosol	MKMADRSGKIIPGQVYIEVEYDYEYEAKDRKIVIKQGERYILVKKTNDDWWQVKPDENSKAFYVPAQYVKEVTRKALMPPVKQVAGLPNNSTKIMQSLHLQRSTENVNKLPELSSFGKPSSSVQGTGLIRDANQNFGPSYNQGQTVNLSLDLTHNNGKFNNDSHSPKVSSQNRTRSFGHFPGPEFLDVEKTSFSQEQSCDSAGEGSERIHQDSESGDELSSSSTEQIRATTPPNQGRPDSPVYANLQELKISQSALPPLPGSPAIQINGEWETHKDSSGRCYYYNRGTQERTWKPPRWTRDASISKGDFQNPGDQELLSSEENYYSTSYSQSDSQCGSPPRGWSEELDERGHTLYTSDYTNEKWLKHVDDQGRQYYYSADGSRSEWELPKYNASSQQQREIIKSRSLDRRLQEPIVLTKWRHSTIVLDTNDKESPTASKPCFPENESSPSSPKHQDTASSPKDQEKYGLLNVTKIAENGKKVRKNWLSSWAVLQGSSLLFTKTQGSSTSWFGSNQSKPEFTVDLKGATIEMASKDKSSKKNVFELKTRQGTELLIQSDNDTVINDWFKVLSSTINNQAVETDEGIEEEIPDSPGIEKHDKEKEQKDPKKLRSFKVSSIDSSEQKKTKKNLKKFLTRRPTLQAVREKGYIKDQVFGSNLANLCQRENGTVPKFVKLCIEHVEEHGLDIDGIYRVSGNLAVIQKLRFAVNHDEKLDLNDSKWEDIHVITGALKMFFRELPEPLFTFNHFNDFVNAIKQEPRQRVAAVKDLIRQLPKPNQDTMQILFRHLRRVIENGEKNRMTYQSIAIVFGPTLLKPEKETGNIAVHTVYQNQIVELILLELSSIFGR
Q6P4Q7	Q6P4Q7	5.947112	5.42792046650246E-09	Metal transporter CNNM4 OS=Homo sapiens GN=CNNM4 PE=1 SV=3	95.664	0.0	gi|94681046|ref|NP_064569.3|	metal transporter CNNM4 precursor [Homo sapiens]	gi|501436151|ref|YP_007984945.1|	174	7e-47	COG1253	Hemolysin or related protein, contains CBS domains	R	General function prediction only	K16302|1|0.0|1442|hsa:26504| metal transporter CNNM	GO:0050896//response to stimulus;GO:0006811//ion transport;GO:0007601//visual perception;GO:0031214//biomineral tissue development		GO:0016021//integral component of membrane;GO:0005886//plasma membrane	MAPVGGGGRPVGGPARGRLLLAAPVLLVLLWALGARGQGSPQQGTIVGMRLASCNKSCGTNPDGIIFVSEGSTVNLRLYGYSLGNISSNLISFTEVDDAETLHKSTSCLELTKDLVVQQLVNVSRGNTSGVLVVLTKFLRRSESMKLYALCTRAQPDGPWLKWTDKDSLLFMVEEPGRFLPLWLHILLITVLLVLSGIFSGLNLGLMALDPMELRIVQNCGTEKERRYARKIEPIRRKGNYLLCSLLLGNVLVNTSLTILLDNLIGSGLMAVASSTIGIVIFGEILPQALCSRHGLAVGANTILLTKFFMLLTFPLSFPISKLLDFFLGQEIRTVYNREKLMEMLKVTEPYNDLVKEELNMIQGALELRTKTVEDIMTQLQDCFMIRSDAILDFNTMSEIMESGYTRIPVFEDEQSNIVDILYVKDLAFVDPDDCTPLKTITRFYNHPVHFVFHDTKLDAMLEEFKKGKSHLAIVQKVNNEGEGDPFYEVLGLVTLEDVIEEIIKSEILDESDMYTDNRSRKRVSEKNKRDFSAFKDADNELKVKISPQLLLAAHRFLATEVSQFSPSLISEKILLRLLKYPDVIQELKFDEHNKYYARHYLYTRNKPADYFILILQGKVEVEAGKENMKFETGAFSYYGTMALTSVPSDRSPAHPTPLSRSASLSYPDRTDVSTAATLAGSSNQFGSSVLGQYISDFSVRALVDLQYIKITRQQYQNGLLASRMENSPQFPIDGCTTHMENLAEKSELPVVDETTTLLNERNSLLHKASHENAI
Q6P9H4	Q6P9H4	4.866919	8.38802413282846E-06	Connector enhancer of kinase suppressor of ras 3 OS=Homo sapiens GN=CNKSR3 PE=1 SV=1	89.369	0.0	gi|635077693|ref|XP_008005843.1|	PREDICTED: connector enhancer of kinase suppressor of ras 3 [Chlorocebus sabaeus]	-	-	-	-	-	-	-	K17536|1|0.0|669|tru:101070876| connector enhancer of kinase suppressor of Ras 2	GO:0033137//negative regulation of peptidyl-serine phosphorylation;GO:0010765//positive regulation of sodium ion transport;GO:0070373//negative regulation of ERK1 and ERK2 cascade	GO:0016301//kinase activity	GO:0005737//cytoplasm;GO:0016020//membrane	MEPVTKWSPKQVVDWTRGLDDCLQQYVHKFEREKINGEQLLQISHQDLEELGVTRIGHQELVLEAVDLLCALNYGLETDNMKNLVLKLRASSHNLQNYISSRRKSPAYDGNTSRKAPNEFLTSVVELIGAAKALLAWLDRAPFTGITDFSVTKNKIIQLCLDLTTTVQKDCFVAEMEDKVLTVVKVLNGICDKTIRSTTDPVMSQCACLEEVHLPNIKPGEGLGMYIKSTYDGLHVITGTTENSPADRSQKIHAGDEVIQVNQQTVVGWQLKNLVKKLRENPTGVVLLLKKRPTGSFNFTPAPLKNLRWKPPLVQTSPPPATTQSPESTMDTSLKKEKSAILDLYIPPPPAVPYSPRDENGSFVYGGSSKCKQPLPGPKGSESPNSFLDQESRRRRFTIADSDQLPGYSVETNILPTKMREKTPSYGKPRPLSMPADGNWMGIVDPFARPRGHGRKGEDALCRYFSNERIPPIIEESSSPPYRFSRPTTERHLVRGADYIRGSRCYINSDLHSSATIPFQEEGTKKKSGSSATKSSSTEPSLLVSWFTRLKLLTH
Q96Q83	Q96Q83	4.165508	0.000416889864390277	Alpha-ketoglutarate-dependent dioxygenase alkB homolog 3 OS=Homo sapiens GN=ALKBH3 PE=1 SV=1	100.000	0.0	gi|21040275|ref|NP_631917.1|	alpha-ketoglutarate-dependent dioxygenase alkB homolog 3 [Homo sapiens]	gi|428320479|ref|YP_007118361.1|	166	3e-49	COG3145	Alkylated DNA repair dioxygenase AlkB	L	Replication, recombination and repair	K10860|1|0.0|596|hsa:221120| mRNA N1-methyladenine demethylase [EC:1.14.11.54]	GO:0035552//oxidative single-stranded DNA demethylation;GO:0006307//DNA dealkylation involved in DNA repair;GO:0008283//cell proliferation	GO:0008198//ferrous iron binding;GO:0043734//DNA-N1-methyladenine dioxygenase activity;GO:0051747//cytosine C-5 DNA demethylase activity;GO:0016702//oxidoreductase activity, acting on single donors with incorporation of molecular oxygen, incorporation of two atoms of oxygen;GO:0031418//L-ascorbic acid binding;GO:0005515//protein binding	GO:0005739//mitochondrion;GO:0005654//nucleoplasm	MEEKRRRARVQGAWAAPVKSQAIAQPATTAKSHLHQKPGQTWKNKEHHLSDREFVFKEPQQVVRRAPEPRVIDREGVYEISLSPTGVSRVCLYPGFVDVKEADWILEQLCQDVPWKQRTGIREDITYQQPRLTAWYGELPYTYSRITMEPNPHWHPVLRTLKNRIEENTGHTFNSLLCNLYRNEKDSVDWHSDDEPSLGRCPIIASLSFGATRTFEMRKKPPPEENGDYTYVERVKIPLDHGTLLIMEGATQADWQHRVPKEYHSREPRVNLTFRTVYPDPRGAPW
P78332	P78332	3.903463	0.0013477887735296	RNA-binding protein 6 OS=Homo sapiens GN=RBM6 PE=1 SV=5	91.630	0.0	gi|5032033|ref|NP_005768.1|	RNA-binding protein 6 isoform 1 [Homo sapiens]	gi|16126134|ref|NP_420698.1|	53.5	8e-06	COG1357	Uncharacterized protein YjbI, contains pentapeptide repeats	S	Function unknown	K13094|1|5e-45|181|oaa:100077462| RNA-binding protein 5/10	GO:0006396//RNA processing	GO:0003677//DNA binding;GO:0003723//RNA binding;GO:0008270//zinc ion binding;GO:0000166//nucleotide binding	GO:0005634//nucleus	MWGDSRPANRTGPFRGSQEERFAPGWNRDYPPPPLKSHAQERHSGNFPGRDSLPFDFQGHSGPPFANVEEHSFSYGARDGPHGDYRGGEGPGHDFRGGDFSSSDFQSRDSSQLDFRGRDIHSGDFRDREGPPMDYRGGDGTSMDYRGREAPHMNYRDRDAHAVDFRGRDAPPSDFRGRGTYDLDFRGRDGSHADFRGRDLSDLDFRAREQSRSDFRNRDVSDLDFRDKDGTQVDFRGRGSGTTDLDFRDRDTPHSDFRGRHRSRTDQDFRGREMGSCMEFKDREMPPVDPNILDYIQPSTQDREHSGMNVNRREESTHDHTIERPAFGIQKGEFEHSETREGETQGVAFEHESPADFQNSQSPVQDQDKSQLSGREEQSSDAGLFKEEGGLDFLGRQDTDYRSMEYRDVDHRLPGSQMFGYGQSKSFPEGKTARDAQRDLQDQDYRTGPSEEKPSRLIRLSGVPEDATKEEILNAFRTPDGMPVKNLQLKEYNTGYDYGYVCVEFSLLEDAIGCMEANQGTLMIQDKEVTLEYVSSLDFWYCKRCKANIGGHRSSCSFCKNPREVTEAKQELITYPQPQKTSIPAPLEKQPNQPLRPADKEPEPRKREEGQESRLGHQKREAERYLPPSRREGPTFRRDRERESWSGETRQDGESKTIMLKRIYRSTPPEVIVEVLEPYVRLTTANVRIIKNRTGPMGHTYGFIDLDSHAEALRVVKILQNLDPPFSIDGKMVAVNLATGKRRNDSGDHSDHMHYYQGKKYFRDRRGGGRNSDWSSDTNRQGQQSSSDCYIYDSATGYYYDPLAGTYYDPNTQQEVYVPQDPGLPEEEEIKEKKPTSQGKSSSKKEMSKRDGKEKKDRGVTRFQENASEGKAPAEDVFKKPLPPTVKKEESPPPPKVVNPLIGLLGEYGGDSDYEEEEEEEQTPPPQPRTAQPQKREEQTKKENEEDKLTDWNKLACLLCRRQFPNKEVLIKHQQLSDLHKQNLEIHRKIKQSEQELAYLERREREGKFKGRGNDRREKLQSFDSPERKRIKYSRETDSDRKLVDKEDIDTSSKGGCVQQATGWRKGTGLGYGHPGLASSEEAEGRMRGPSVGASGRTSKRQSNETYRDAVRRVMFARYKELD
Q15113	Q15113	5.603024	6.14593719567057E-08	Procollagen C-endopeptidase enhancer 1 OS=Homo sapiens GN=PCOLCE PE=1 SV=2	97.105	0.0	gi|157653329|ref|NP_002584.2|	procollagen C-endopeptidase enhancer 1 precursor [Homo sapiens]	-	-	-	-	-	-	-	K05502|1|8e-50|185|xla:397872| bone morphogenetic protein 1 [EC:3.4.24.19]	GO:0010952//positive regulation of peptidase activity;GO:0007275//multicellular organismal development;GO:0006508//proteolysis	GO:0008201//heparin binding;GO:0005518//collagen binding;GO:0016504//peptidase activator activity	GO:0005615//extracellular space;GO:0031012//extracellular matrix	MLPAATASLLGPLLTACALLPFAQGQTPNYTRPVFLCGGDVKGESGYVASEGFPNLYPPNKECIWTITVPEGQTVSLSFRVFDLELHPACRYDALEVFAGSGTSGQRLGRFCGTFRPAPLVAPGNQVTLRMTTDEGTGGRGFLLWYSGRATSGTEHQFCGGRLEKAQGTLTTPNWPESDYPPGISCSWHIIAPPDQVIALTFEKFDLEPDTYCRYDSVSVFNGAVSDDSRRLGKFCGDAVPGSISSEGNELLVQFVSDLSVTADGFSASYKTLPRGTAKEGQGPGPKRGTEPKVKLPPKSQPPEKTEESPSAPDAPTCPKQCRRTGTLQSNFCASSLVVTATVKSMVREPGEGLAVTVSLIGAYKTGGLDLPSPPTGASLKFYVPCKQCPPMKKGVSYLLMGQVEENRGPVLPPESFVVLHRPNQDQILTNLSKRKCPSQPVRAAASQD
Q9BRQ8	Q9BRQ8	4.877203	7.86599383753444E-06	Apoptosis-inducing factor 2 OS=Homo sapiens GN=AIFM2 PE=1 SV=1	96.247	0.0	gi|14318424|ref|NP_116186.1|	apoptosis-inducing factor 2 [Homo sapiens]	gi|336177585|ref|YP_004582960.1|	142	2e-37	COG1252	NADH dehydrogenase, FAD-containing subunit	C	Energy production and conversion	K04727|1|6e-08|59.7|aqu:100632533| programmed cell death 8 (apoptosis-inducing factor) [EC:1.-.-.-]!K17871|2|5e-07|56.6|hmg:100210639| NADH:ubiquinone reductase (non-electrogenic) [EC:1.6.5.9]	GO:0055114//oxidation-reduction process;GO:0030261//chromosome condensation;GO:0008637//apoptotic mitochondrial changes	GO:0004174//electron-transferring-flavoprotein dehydrogenase activity;GO:0003677//DNA binding;GO:0050660//flavin adenine dinucleotide binding	GO:0005829//cytosol;GO:0016021//integral component of membrane;GO:0005741//mitochondrial outer membrane;GO:0005811//lipid particle	MGSQVSVESGALHVVIVGGGFGGIAAASQLQALNVPFMLVDMKDSFHHNVAALRASVETGFAKKTFISYSVTFKDNFRQGLVVGIDLKNQMVLLQGGEALPFSHLILATGSTGPFPGKFNEVSSQQAAIQAYEDMVRQVQRSRFIVVVGGGSAGVEMAAEIKTEYPEKEVTLIHSQVALADKELLPSVRQEVKEILLRKGVQLLLSERVSNLEELPLNEYREYIKVQTDKGTEVATNLVILCTGIKINSSAYRKAFESRLASSGALRVNEHLQVEGHSNVYAIGDCADVRTPKMAYLAGLHANIAVANIVNSVKQRPLQAYKPGALTFLLSMGRNDGVGQISGFYVGRLMVRLTKSRDLFVSTSWKTMRQSPP
Q6ZRP7	Q6ZRP7	5.43053	1.99146218110025E-07	Sulfhydryl oxidase 2 OS=Homo sapiens GN=QSOX2 PE=1 SV=3	97.966	0.0	gi|145580631|ref|NP_859052.3|	sulfhydryl oxidase 2 precursor [Homo sapiens]	-	-	-	-	-	-	-	K10758|1|0.0|1291|hsa:169714| thiol oxidase [EC:1.8.3.2]	GO:0045454//cell redox homeostasis;GO:0055114//oxidation-reduction process	GO:0016972//thiol oxidase activity	GO:0031965//nuclear membrane;GO:0005886//plasma membrane;GO:0016021//integral component of membrane;GO:0005576//extracellular region	MAAAGAAVARSPGIGAGPALRARRSPPPRAARLPRLLVLLAAAAVGPGAGGAARLYRAGEDAVWVLDSGSVRGATANSSAAWLVQFYSSWCGHCIGYAPTWRALAGDVRDWASAIRVAALDCMEEKNQAVCHDYDIHFYPTFRYFKAFTKEFTTGENFKGPDRELRTVRQTMIDFLQNHTEGSRPPACPRLDPIQPSDVLSLLDNRGSHYVAIVFESNSSYLGREVILDLIPYESIVVTRALDGDKAFLEKLGVSSVPSCYLIYPNGSHGLINVVKPLRAFFSSYLKSLPDVRKKSLPLPEKPHKEENSEIVVWREFDKSKLYTVDLESGLHYLLRVELAAHKSLAGAELKTLKDFVTVLAKLFPGRPPVKKLLEMLQEWLASLPLDRIPYNAVLDLVNNKMRISGIFLTNHIKWVGCQGSRSELRGYPCSLWKLFHTLTVEASTHPDALVGTGFEDDPQAVLQTMRRYVHTFFGCKECGEHFEEMAKESMDSVKTPDQAILWLWKKHNMVNGRLAGHLSEDPRFPKLQWPTPDLCPACHEEIKGLASWDEGHVLTFLKQHYGRDNLLDTYSADQGDSSEGGTLARGEEEEKRLTPPEVSHGDRDTQSVRPPGALGPRPALPESLHHSLDGKLQSLDGPGAHKEVGGAAPFLGVDFSSLDMSLCVVLYVASSLFLMVMYFFFRVRSRRWKVKHHHPAV
Q9Y261	Q9Y261	3.793306	0.00210652223628835	Hepatocyte nuclear factor 3-beta OS=Homo sapiens GN=FOXA2 PE=1 SV=1	61.707	0.0	gi|507961051|ref|XP_004687191.1|	PREDICTED: hepatocyte nuclear factor 3-beta [Condylura cristata]	-	-	-	-	-	-	-	K08035|1|0.0|542|rro:104666933| forkhead box protein A2, hepatocyte nuclear factor 3-beta	GO:0070741//response to interleukin-6;GO:0007369//gastrulation;GO:0044700//single organism signaling;GO:0009749//response to glucose;GO:0009952//anterior/posterior pattern specification;GO:0043009//chordate embryonic development;GO:0051094//positive regulation of developmental process;GO:0043433//negative regulation of sequence-specific DNA binding transcription factor activity;GO:0045944//positive regulation of transcription from RNA polymerase II promoter;GO:0048646//anatomical structure formation involved in morphogenesis;GO:0031018//endocrine pancreas development;GO:0010719//negative regulation of epithelial to mesenchymal transition;GO:0030182//neuron differentiation;GO:0007417//central nervous system development;GO:0030193//regulation of blood coagulation;GO:0007154//cell communication;GO:0070887//cellular response to chemical stimulus;GO:2000049//positive regulation of cell-cell adhesion mediated by cadherin	GO:0003700//sequence-specific DNA binding transcription factor activity;GO:0000978//RNA polymerase II core promoter proximal region sequence-specific DNA binding;GO:0005515//protein binding	GO:0005634//nucleus	MLGAVKMEGHEPSDWSSYYAEPEGYSSVSNMNAGLGMNGMNTYMSMSAAAMGSGSGNMSAGSMNMSSYVGAGMSPSLAGMSPGAGAMAGMGGSAGAAGVAGMGPHLSPSLSPLGGQAAGAMGGLAPYANMNSMSPMYGQAGLSRARDPKTYRRSYTHAKPPYSYISLITMAIQQSPNKMLTLSEIYQWIMDLFPFYRQNQQRWQNSIRHSLSFNDCFLKVPRSPDKPGKGSFWTLHPDSGNMFENGCYLRRQKRFKCEKQLALKEAAGAAGSGKKAAAGAQASQAQLGEAAGPASETPAGTESPHSSASPCQEHKRGGLGELKGTPAAALSPPEPAPSPGQQQQAAAHLLGPPHHPGLPPEAHLKPEHHYAFNHPFSINNLMSSEQQHHHSHHHHQPHKMDLKAYEQVMHYPGYGSPMPGSLAMGPVTNKTGLDASPLAADTSYYQGVYSRPIMNSS
O15195	O15195	5.648817	4.57419994381953E-08	Villin-like protein OS=Homo sapiens GN=VILL PE=2 SV=3	96.729	0.0	gi|94721268|ref|NP_056957.3|	villin-like protein [Homo sapiens]	-	-	-	-	-	-	-	K05761|1|0.0|993|phi:102109003| villin 1	GO:0051693//actin filament capping	GO:0003779//actin binding;GO:0005200//structural constituent of cytoskeleton	GO:0015629//actin cytoskeleton	MDISKGLPGMQGGLHIWISENRKMVPVPEGAYGNFFEEHCYVILHVPQSPKATQGASSDLHYWVGKQAGAEAQGAAEAFQQRLQDELGGQTVLHREAQGHESDCFCSYFRPGIIYRKGGLASDLKHVETNLFNIQRLLHIKGRKHVSATEVELSWNSFNKGDIFLLDLGKMMIQWNGPKTSISEKARGLALTYSLRDRERGGGRAQIGVVDDEAKAPDLMQIMEAVLGRRVGSLRAATPSKDINQLQKANVRLYHVYEKGKDLVVLELATPPLTQDLLQEEDFYILDQGGFKIYVWQGRMSSLQERKAAFSRAVGFIQAKGYPTYTNVEVVNDGAESAAFKQLFRTWSEKRRRNQKLGGRDKSIHVKLDVGKLHTQPKLAAQLRMVDDGSGKVEVWCIQDLHRQPVDPKRHGQLCAGNCYLVLYTYQRLGRVQYILYLWQGHQATADEIEALNSNAEELDVMYGGVLVQEHVTMGSEPPHFLAIFQGQLVIFQERAGHHGKGQSASTTRLFQVQGTDSHNTRTMEVPARASSLNSSDIFLLVTASVCYLWFGKGCNGDQREMARVVVTVISRKNEETVLEGQEPPHFWEALGGRAPYPSNKRLPEEVPSFQPRLFECSSHMGCLVLAEVGFFSQEDLDKYDIMLLDTWQEIFLWLGEAASEWKEAVAWGQEYLKTHPAGRSPATPIVLVKQGHEPPTFIGWFFTWDPYKWTSHPSHKEVVDGSPAAASTISEITAEVNNLRLSRWPGNGRAGAVALQALKGSQDSSENDLVRSPKSAGSRTSSSVSSTSATINGGLRREQLMHQAVEDLPEGVDPARREFYLSDSDFQDIFGKSKEEFYSMATWRQRQEKKQLGFF
Q9BYD6	Q9BYD6	5.785159	1.83201251530517E-08	39S ribosomal protein L1, mitochondrial OS=Homo sapiens GN=MRPL1 PE=1 SV=2	87.385	0.0	gi|143770802|ref|NP_064621.3|	39S ribosomal protein L1, mitochondrial precursor [Homo sapiens]	gi|289548401|ref|YP_003473389.1|	75.5	5e-14	COG0081	Ribosomal protein L1	J	Translation, ribosomal structure and biogenesis	K02863|1|0.0|572|hsa:65008| large subunit ribosomal protein L1	GO:0006412//translation	GO:0003735//structural constituent of ribosome;GO:0003723//RNA binding	GO:0015934//large ribosomal subunit;GO:0005739//mitochondrion	MAAAVRCMGRALIHHQRHSLSKMVYQTSLCSCSVNIRVPNRHFAAATKSAKKTKKGAKEKTPDEKKDEIEKIKAYPYMEGEPEDDVYLKRLYPRQIYEVEKAVHLLKKFQILDFTSPKQSVYLDLTLDMALGKKKNVEPFTSVLSLPYPFASEINKVAVFTENASEVKIAEENGAAFAGGTSLIQKIWDDEIVADFYVAVPEIMPELNRLRKKLNKKYPKLSRNSIGRDIPKMLELFKNGHEIKVDEERENFLQTKIATLDMSSDQIAANLQAVINEVCRHRPLNLGPFVVRAFLRSSTSEGLLLKIDPLLPKEVKNEESEKEDA
Q5TBB1	Q5TBB1	5.032841	2.89891543346619E-06	Ribonuclease H2 subunit B OS=Homo sapiens GN=RNASEH2B PE=1 SV=1	94.983	0.0	gi|297694102|ref|XP_002824331.1|	PREDICTED: LOW QUALITY PROTEIN: ribonuclease H2 subunit B [Pongo abelii]	-	-	-	-	-	-	-	K10744|1|0.0|561|pon:100443564| ribonuclease H2 subunit B	GO:0006401//RNA catabolic process		GO:0005730//nucleolus;GO:0032299//ribonuclease H2 complex	MAAGVDCGDGVGARQHVFLVSEYLKDASKKMKNGLMFVKLVNPCSGEGAIYLFNMCLQQLFEVKVFKEKHHSWFINQSVQSGGLLHFATPVDPLFLLLHYLIKADKEGKFQPLDQVVVDNVFPNCILLLKLPGLEKLLHHVTEEKGNPEIDNKKYYKYSKEKTLKWLEKKVNQTVAALKTNNVNVSSRVQSTAFFSGDQASTDKEEDYIRYAHGLISDYIPKELSDDLSKYLKLPEPSASLPNPPSKKIKLSDEPVEAKEDYTKFNTKDLKTEKKNSKMTAAQKALAKVDKSGMKSIDTFFGVKNKKKIGKV
Q96F25	Q96F25	4.939572	5.30381911423283E-06	UDP-N-acetylglucosamine transferase subunit ALG14 homolog OS=Homo sapiens GN=ALG14 PE=1 SV=1	85.648	1e-130	gi|21450685|ref|NP_659425.1|	UDP-N-acetylglucosamine transferase subunit ALG14 homolog [Homo sapiens]	gi|302671742|ref|YP_003831702.1|	77.0	5e-16	COG0707	UDP-N-acetylglucosamine:LPS N-acetylglucosamine transferase	M	Cell wall/membrane/envelope biogenesis	K07441|1|2e-131|372|hsa:199857| beta-1,4-N-acetylglucosaminyltransferase [EC:2.4.1.141]	GO:0006488//dolichol-linked oligosaccharide biosynthetic process;GO:0018279//protein N-linked glycosylation via asparagine;GO:0043687//post-translational protein modification		GO:0005789//endoplasmic reticulum membrane;GO:0016021//integral component of membrane	MVCVLVLAAAAGAVAVFLILRIWVVLRSMDVTPRESLSILVVAGSGGHTTEILRLLGSLSNAYSPRHYVIADTDEMSANKINSFELDRADRDPSNMYTKYYIHRIPRSREVQQSWPSTVFTTLHSMWLSFPLIHRVKPDLVLCNGPGTCVPICVSALLLGILGIKKVIIVYVESICRVETLSMSGKILFHLSDYFIVQWPALKEKYPKSVYLGRIV
Q12860	Q12860	5.034313	2.87148820167145E-06	Contactin-1 OS=Homo sapiens GN=CNTN1 PE=1 SV=1	96.169	0.0	gi|28373117|ref|NP_001834.2|	contactin-1 isoform 1 precursor [Homo sapiens]	gi|182412136|ref|YP_001817202.1|	75.5	7e-12	COG3386	Sugar lactone lactonase YvrE	G	Carbohydrate transport and metabolism	K06759|1|0.0|2021|hsa:1272| contactin 1	GO:0007411//axon guidance;GO:0007219//Notch signaling pathway;GO:0007155//cell adhesion;GO:0010628//positive regulation of gene expression	GO:0001948//glycoprotein binding;GO:0030246//carbohydrate binding	GO:0031225//anchored component of membrane;GO:0005886//plasma membrane	MKMWLLVSHLVIISITTCLAEFTWYRRYGHGVSEEDKGFGPIFEEQPINTIYPEESLEGKVSLNCRARASPFPVYKWRMNNGDVDLTSDRYSMVGGNLVINNPDKQKDAGIYYCLASNNYGMVRSTEATLSFGYLDPFPPEERPEVRVKEGKGMVLLCDPPYHFPDDLSYRWLLNEFPVFITMDKRRFVSQTNGNLYIANVEASDKGNYSCFVSSPSITKSVFSKFIPLIPIPERTTKPYPADIVVQFKDVYALMGQNVTLECFALGNPVPDIRWRKVLEPMPSTAEISTSGAVLKIFNIQLEDEGIYECEAENIRGKDKHQARIYVQAFPEWVEHINDTEVDIGSDLYWPCVATGKPIPTIRWLKNGYAYHKGELRLYDVTFENAGMYQCIAENTYGAIYANAELKILALAPTFEMNPMKKKILAAKGGRVIIECKPKAAPKPKFSWSKGTEWLVNSSRILIWEDGSLEINNITRNDGGIYTCFAENNRGKANSTGTLVITDPTRIILAPINADITVGENATMQCAASFDPALDLTFVWSFNGYVIDFNKENIHYQRNFMLDSNGELLIRNAQLKHAGRYTCTAQTIVDNSSASADLVVRGPPGPPGGLRIEDIRATSVALTWSRGSDNHSPISKYTIQTKTILSDDWKDAKTDPPIIEGNMEAARAVDLIPWMEYEFRVVATNTLGRGEPSIPSNRIKTDGAAPNVAPSDVGGGGGRNRELTITWAPLSREYHYGNNFGYIVAFKPFDGEEWKKVTVTNPDTGRYVHKDETMSPSTAFQVKVKAFNNKGDGPYSLVAVINSAQDAPSEAPTEVGVKVLSSSEISVHWEHVLEKIVESYQIRYWAAHDKEEAANRVQVTSQEYSARLENLLPDTQYFIEVGACNSAGCGPPSDMIEAFTKKAPPSQPPRIISSVRSGSRYIITWDHVVALSNESTVTGYKVLYRPDGQHDGKLYSTHKHSIEVPIPRDGEYVVEVRAHSDGGDGVVSQVKISGAPTLSPSLLGLLLPAFGILVYLEF
Q8IZV5	Q8IZV5	5.545964	9.06823188245512E-08	Retinol dehydrogenase 10 OS=Homo sapiens GN=RDH10 PE=1 SV=1	92.375	0.0	gi|440895634|gb|ELR47777.1|	Retinol dehydrogenase 10, partial [Bos mutus]	gi|108805259|ref|YP_645196.1|	220	2e-68	COG0300	Short-chain dehydrogenase	R	General function prediction only	K11151|1|0.0|648|nle:100592784| retinol dehydrogenase 10 [EC:1.1.1.-]	GO:0001656//metanephros development;GO:0035115//embryonic forelimb morphogenesis;GO:0043583//ear development;GO:0060449//bud elongation involved in lung branching;GO:0014032//neural crest cell development;GO:0008406//gonad development;GO:0042572//retinol metabolic process;GO:0043584//nose development;GO:0002138//retinoic acid biosynthetic process;GO:0048703//embryonic viscerocranium morphogenesis;GO:0007601//visual perception;GO:0060431//primary lung bud formation;GO:0031076//embryonic camera-type eye development;GO:0042574//retinal metabolic process;GO:0055114//oxidation-reduction process;GO:0001701//in utero embryonic development	GO:0004745//retinol dehydrogenase activity;GO:0000166//nucleotide binding;GO:0052650//NADP-retinol dehydrogenase activity	GO:0044297//cell body;GO:0016021//integral component of membrane;GO:0005789//endoplasmic reticulum membrane;GO:0005634//nucleus	MNIVVEFFVVTFKVLWAFVLAAARWLVRPKEKSVAGQVCLITGAGSGLGRLFALEFARRRALLVLWDINTQSNEETAGMVRHIYRDLEAADAAALQAGNGEEEILPHCNLQVFTYTCDVGKRENVYLTAERVRKEVGEVSVLVNNAGVVSGHHLLECPDELIERTMMVNCHAHFWTTKAFLPTMLEINHGHIVTVASSLGLFSTAGVEDYCASKFGVVGFHESLSHELKAAEKDGIKTTLVCPYLVDTGMFRGCRIRKEIEPFLPPLKPDYCVKQAMKAILTDQPMICTPRLMYIVTFMKSILPFEAVVCMYRFLGADKCMYPFIAQRKQATNNNEAKNGI
Q9Y530	Q9Y530	5.318397	4.27272431818569E-07	O-acetyl-ADP-ribose deacetylase 1 OS=Homo sapiens GN=OARD1 PE=1 SV=2	100.000	3e-111	gi|21450830|ref|NP_659500.1|	O-acetyl-ADP-ribose deacetylase 1 [Homo sapiens]	gi|310818320|ref|YP_003950678.1|	62.0	2e-10	COG2110	O-acetyl-ADP-ribose deacetylase (regulator of RNase III), contains Macro domain	J	Translation, ribosomal structure and biogenesis	-	GO:0042278//purine nucleoside metabolic process	GO:0019213//deacetylase activity;GO:0001883//purine nucleoside binding	-	MASSLNEDPEGSRITYVKGDLFACPKTDSLAHCISEDCRMGAGIAVLFKKKFGGVQELLNQQKKSGEVAVLKRDGRYIYYLITKKRASHKPTYENLQKSLEAMKSHCLKNGVTDLSMPRIGCGLDRLQWENVSAMIEEVFEATDIKITVYTL
Q92930	Q92930	5.411693	2.26033512751812E-07	Ras-related protein Rab-8B OS=Homo sapiens GN=RAB8B PE=1 SV=2	100.000	2e-151	gi|635135296|ref|XP_008014532.1|	PREDICTED: ras-related protein Rab-8B [Chlorocebus sabaeus]	gi|219849089|ref|YP_002463522.1|	107	7e-28	COG1100	GTPase SAR1 family domain	R	General function prediction only	K07902|1|4e-152|426|ptr:453498| Ras-related protein Rab-8B	GO:0045046//protein import into peroxisome membrane;GO:0034332//adherens junction organization;GO:0031346//positive regulation of cell projection organization;GO:0006184//GTP catabolic process;GO:0007264//small GTPase mediated signal transduction;GO:0051461//positive regulation of corticotropin secretion	GO:0005102//receptor binding;GO:0005525//GTP binding;GO:0030911//TPR domain binding;GO:0003924//GTPase activity	GO:0031410//cytoplasmic vesicle;GO:0048471//perinuclear region of cytoplasm;GO:0005886//plasma membrane;GO:0005778//peroxisomal membrane;GO:0051286//cell tip;GO:0005739//mitochondrion	MAKTYDYLFKLLLIGDSGVGKTCLLFRFSEDAFNTTFISTIGIDFKIRTIELDGKKIKLQIWDTAGQERFRTITTAYYRGAMGIMLVYDITNEKSFDNIKNWIRNIEEHASSDVERMILGNKCDMNDKRQVSKERGEKLAIDYGIKFLETSAKSSANVEEAFFTLARDIMTKLNRKMNDSNSAGAGGPVKITENRSKKTSFFRCSLL
Q6FIF0	Q6FIF0	3.648668	0.00362990042855699	AN1-type zinc finger protein 6 OS=Homo sapiens GN=ZFAND6 PE=1 SV=2	92.788	3e-140	gi|578827098|ref|XP_006720637.1|	PREDICTED: AN1-type zinc finger protein 6 isoform X1 [Homo sapiens]	-	-	-	-	-	-	-	K20287|1|1e-58|198|tng:GSTEN00020197G001| perilipin-3!K14785|2|3e-21|95.1|dpo:Dpse_GA17094| ESF2/ABP1 family protein!K12163|3|4e-16|81.3|sasa:106577189| AN1-type zinc finger and ubiquitin domain-containing protein 1	GO:0043122//regulation of I-kappaB kinase/NF-kappaB signaling;GO:0006625//protein targeting to peroxisome;GO:0071356//cellular response to tumor necrosis factor;GO:0042981//regulation of apoptotic process	GO:0031593//polyubiquitin binding;GO:0008270//zinc ion binding;GO:0003677//DNA binding	GO:0005737//cytoplasm	MAQETNHSQVPMLCSTGCGFYGNPRTNGMCSVCYKEHLQRQNSSNGRISPPATSVSSLSESLPVQCTDGSVPEAQSALDSTSSSMQPSPVSNQSLLSESVASSQLDSTSVDKAVPETEDVQASVSDTAQQPSEEQSKSLEKPKQKKNRCFMCRKKVGLTGFECRCGNVYCGVHRYSDVHNCSYNYKADAAEKIRKENPVVVGEKIQKI
P52943	P52943	6.82821	2.11704790778382E-12	Cysteine-rich protein 2 OS=Homo sapiens GN=CRIP2 PE=1 SV=1	100.000	4e-151	gi|4503049|ref|NP_001303.1|	cysteine-rich protein 2 isoform 1 [Homo sapiens]	-	-	-	-	-	-	-	K09377|1|9e-35|126|lgi:LOTGIDRAFT_163336| cysteine and glycine-rich protein	GO:0030097//hemopoiesis;GO:0008284//positive regulation of cell proliferation	GO:0008270//zinc ion binding	GO:0031012//extracellular matrix;GO:0005938//cell cortex	MASKCPKCDKTVYFAEKVSSLGKDWHKFCLKCERCSKTLTPGGHAEHDGKPFCHKPCYATLFGPKGVNIGGAGSYIYEKPLAEGPQVTGPIEVPAARAEERKASGPPKGPSRASSVTTFTGEPNTCPRCSKKVYFAEKVTSLGKDWHRPCLRCERCGKTLTPGGHAEHDGQPYCHKPCYGILFGPKGVNTGAVGSYIYDRDPEGKVQP
P07951	P07951	6.107324	1.37546900413972E-09	Tropomyosin beta chain OS=Homo sapiens GN=TPM2 PE=1 SV=1	65.493	4e-111	gi|42476296|ref|NP_003280.2|	tropomyosin beta chain isoform Tpm2.2st [Homo sapiens]	gi|479129543|ref|YP_005069503.1|	58.2	1e-07	COG3551	Uncharacterized protein	S	Function unknown	K10374|1|7e-112|328|rro:104672471| tropomyosin 2	GO:0043462//regulation of ATPase activity;GO:0030049//muscle filament sliding	GO:0008307//structural constituent of muscle;GO:0003779//actin binding;GO:0005200//structural constituent of cytoskeleton	GO:0005829//cytosol;GO:0005862//muscle thin filament tropomyosin	MDAIKKKMQMLKLDKENAIDRAEQAEADKKQAEDRCKQLEEEQQALQKKLKGTEDEVEKYSESVKEAQEKLEQAEKKATDAEADVASLNRRIQLVEEELDRAQERLATALQKLEEAEKAADESERGMKVIENRAMKDEEKMELQEMQLKEAKHIAEDSDRKYEEVARKLVILEGELERSEERAEVAESKCGDLEEELKIVTNNLKSLEAQADKYSTKEDKYEEEIKLLEEKLKEAETRAEFAERSVAKLEKTIDDLEDEVYAQKMKYKAISEELDNALNDITSL
Q5T5U3	Q5T5U3	4.044361	0.00073282971917438	Rho GTPase-activating protein 21 OS=Homo sapiens GN=ARHGAP21 PE=1 SV=1	93.357	0.0	gi|203097003|ref|NP_065875.3|	rho GTPase-activating protein 21 [Homo sapiens]	-	-	-	-	-	-	-	K20315|1|0.0|3737|hsa:57584| Rho GTPase-activating protein 21/23	GO:0051683//establishment of Golgi localization;GO:0051684//maintenance of Golgi location;GO:0007030//Golgi organization;GO:0007165//signal transduction;GO:0043547//positive regulation of GTPase activity;GO:0072384//organelle transport along microtubule	GO:0005515//protein binding;GO:0005543//phospholipid binding;GO:0005096//GTPase activator activity	GO:0030659//cytoplasmic vesicle membrane;GO:0000139//Golgi membrane;GO:0005856//cytoskeleton;GO:0030054//cell junction	MATRRTGLSEGDGDKLKACEVSKNKDGKEQSETVSLSEDETFSWPGPKTVTLKRTSQGFGFTLRHFIVYPPESAIQFSYKDEENGNRGGKQRNRLEPMDTIFVKQVKEGGPAFEAGLCTGDRIIKVNGESVIGKTYSQVIALIQNSDTTLELSVMPKDEDILQVLQFTKDVTALAYSQDAYLKGNEAYSGNARNIPEPPPICYPWLPSAPSAMAQPVEISPPDSSLSKQQTSTPVLTQPGRAYRMEIQVPPSPTDVAKSNTAVCVCNESVRTVIVPSEKVVDLLSNRNNHTGPSHRTEEVRYGVSEQTSLKTVSRTTSPPLSIPTTHLIHQPAGSRSLEPSGILLKSGNYSGHSDGISSSRSQAVEAPSVSVNHYSPNSHQHIDWKNYKTYKEYIDNRRLHIGCRTIQERLDSLRAASQSTTDYNQVVPNRTTLQGRRRSTSHDRVPQSVQIRQRSVSQERLEDSVLMKYCPRSASQGALTSPSVSFSNHRTRSWDYIEGQDETLENVNSGTPIPDSNGEKKQTYKWSGFTEQDDRRGICERPRQQEIHKSFRGSNFTVAPSVVNSDNRRMSGRGVGSVSQFKKIPPDLKTLQSNRNFQTTCGMSLPRGISQDRSPLVKVRSNSLKAPSTHVTKPSFSQKSFVSIKDQRPVNHLHQNSLLNQQTWVRTDSAPDQQVETGKSPSLSGASAKPAPQSSENAGTSDLELPVSQRNQDLSLQEAETEQSDTLDNKEAVILREKPPSGRQTPQPLRHQSYILAVNDQETGSDTTCWLPNDARREVHIKRMEERKASSTSPPGDSLASIPFIDEPTSPSIDHDIAHIPASAVISASTSQVPSIATVPPCLTTSAPLIRRQLSHDHESVGPPSLDAQPNSKTERSKSYDEGLDDYREDAKLSFKHVSSLKGIKIADSQKSSEDSGSRKDSSSEVFSDAAKEGWLHFRPLVTDKGKRVGGSIRPWKQMYVVLRGHSLYLYKDKREQTTPSEEEQPISVNACLIDISYSETKRKNVFRLTTSDCECLFQAEDRDDMLAWIKTIQESSNLNEEDTGVTNRDLISRRIKEYNNLMSKAEQLPKTPRQSLSIRQTLLGAKSEPKTQSPHSPKEESERKLLSKDDTSPPKDKGTWRKGIPSIMRKTFEKKPTATGTFGVRLDDCPPAHTNRYIPLIVDICCKLVEERGLEYTGIYRVPGNNAAISSMQEELNKGMADIDIQDDKWRDLNVISSLLKSFFRKLPEPLFTNDKYADFIEANRKEDPLDRLKTLKRLIHDLPEHHYETLKFLSAHLKTVAENSEKNKMEPRNLAIVFGPTLVRTSEDNMTHMVTHMPDQYKIVETLIQHHDWFFTEEGAEEPLTTVQEESTVDSQPVPNIDHLLTNIGRTGVSPGDVSDSATSDSTKSKGSWGSGKDQYSRELLVSSIFAAASRKRKKPKEKAQPSSSEDELDNVFFKKENVEQCHNDTKEESKKESETLGRKQKIIIAKENSTRKDPSTTKDEKISLGKESTPSEEPSPPHNSKHNKSPTLSCRFAILKESPRSLLAQKSSHLEETGSDSGTLLSTSSQASLARFSMKKSTSPETKHSEFLANVSTITSDYSTTSSATYLTSLDSSRLSPEVQSVAESKGDEADDERSELISEGRPVETDSESEFPVFPTALTSERLFRGKLQEVTKSSRRNSEGSELSCTEGSLTSSLDSRRQLFSSHKLIECDTLSRKKSARFKSDSGSLGDAKNEKEAPSLTKVFDVMKKGKSTGSLLTPTRGESEKQEPTWKTKIADRLKLRPRAPADDMFGVGNHKVNAETAKRKSIRRRHTLGGHRDATEISVLNFWKVHEQSGERESELSAVNRLKPKCSAQDLSISDWLARERLRTSTSDLSRGEIGDPQTENPSTREIATTDTPLSLHCNTGSSSSTLASTNRPLLSIPPQSPDQINGESFQNVSKNASSAANAQPHKLSETPGSKAEFHPCL
O75909	O75909	4.925805	5.79302803345359E-06	Cyclin-K OS=Homo sapiens GN=CCNK PE=1 SV=2	64.097	0.0	gi|150417989|ref|NP_001092872.1|	cyclin-K [Homo sapiens]	gi|470166366|ref|YP_007547453.1|	63.9	1e-08	COG3087	Cell division protein FtsN	D	Cell cycle control, cell division, chromosome partitioning	K15188|1|7e-40|150|nve:NEMVE_v1g99661| cyclin T	GO:0006355//regulation of transcription, DNA-templated;GO:0000079//regulation of cyclin-dependent protein serine/threonine kinase activity;GO:0006366//transcription from RNA polymerase II promoter	GO:0019901//protein kinase binding	-	MKENKENSSPSVTSANLDHTKPCWYWDKKDLAHTPSQLEGLDPATEARYRREGARFIFDVGTRLGLHYDTLATGIIYFHRFYMFHSFKQFPRYVTGACCLFLAGKVEETPKKCKDIIKTARSLLNDVQFGQFGDDPKEEVMVLERILLQTIKFDLQVEHPYQFLLKYAKQLKGDKNKIQKLVQMAWTFVNDSLCTTLSLQWEPEIIAVAVMYLAGRLCKFEIQEWTSKPMYRRWWEQFVQDVPVDVLEDICHQILDLYSQGKQQMPHHTPHQLQQPPSLQPTPQVPQVQQSQPSQSSEPSQPQQKDPQQPAQQQQPAQQPKKPSPQPSSPRQVKRAVVVSPKEENKAAEPPPPKIPKIETTHPPLPPAHPPPDRKPPLAAALGEAEPPGPVDATDLPKVQIPPPAHPAPVHQPPPLPHRPPPPPPSSYMTGMSTTSSYMSGEGYQSLQSMMKTEGPSYGALPPAYGPPAHLPYHPHVYPPNPPPPPVPPPPASFPPPAIPPPTPGYPPPPPTYNPNFPPPPPRLPPTHAVPPHPPPGLGLPPASYPPPAVPPGGQPPVPPPIPPPGMPPVGGLGRAAWMR
P36405	P36405	5.440749	1.85739509165522E-07	ADP-ribosylation factor-like protein 3 OS=Homo sapiens GN=ARL3 PE=1 SV=2	91.209	1e-117	gi|4757774|ref|NP_004302.1|	ADP-ribosylation factor-like protein 3 [Homo sapiens]	gi|170290521|ref|YP_001737337.1|	127	3e-34	COG1100	GTPase SAR1 family domain	R	General function prediction only	K07944|1|2e-118|337|pps:100987836| ADP-ribosylation factor-like protein 3	GO:0042461//photoreceptor cell development;GO:0060271//cilium morphogenesis;GO:0001822//kidney development;GO:0042073//intraciliary transport;GO:0015031//protein transport;GO:0006184//GTP catabolic process;GO:0007264//small GTPase mediated signal transduction;GO:0007049//cell cycle;GO:0000910//cytokinesis	GO:0005525//GTP binding;GO:0046872//metal ion binding;GO:0008017//microtubule binding;GO:0019003//GDP binding;GO:0003924//GTPase activity	GO:0000139//Golgi membrane;GO:0005881//cytoplasmic microtubule;GO:0005730//nucleolus;GO:0005813//centrosome;GO:0032391//photoreceptor connecting cilium;GO:0030496//midbody;GO:0005876//spindle microtubule;GO:0005886//plasma membrane	MGLLSILRKLKSAPDQEVRILLLGLDNAGKTTLLKQLASEDISHITPTQGFNIKSVQSQGFKLNVWDIGGQRKIRPYWKNYFENTDILIYVIDSADRKRFEETGQELAELLEEEKLSCVPVLIFANKQDLLTAAPASEIAEGLNLHTIRDRVWQIQSCSALTGEGVQDGMNWVCKNVNAKKK
Q9Y450	Q9Y450	5.533603	9.88192113697344E-08	HBS1-like protein OS=Homo sapiens GN=HBS1L PE=1 SV=1	98.099	0.0	gi|5729864|ref|NP_006611.1|	HBS1-like protein isoform 1 [Homo sapiens]	gi|530780467|ref|YP_008432274.1|	393	3e-129	COG5256	Translation elongation factor EF-1alpha (GTPase)	J	Translation, ribosomal structure and biogenesis	K14416|1|0.0|1388|hsa:10767| elongation factor 1 alpha-like protein	GO:0006414//translational elongation;GO:0006184//GTP catabolic process;GO:0007165//signal transduction	GO:0003746//translation elongation factor activity;GO:0003924//GTPase activity;GO:0005525//GTP binding	-	MARHRNVRGYNYDEDFEDDDLYGQSVEDDYCISPSTAAQFIYSRRDKPSVEPVEEYDYEDLKESSNSVSNHQLSGFDQARLYSCLDHMREVLGDAVPDEILIEAVLKNKFDVQKALSGVLEQDRVQSLKDKNEATVSTGKIAKGKPVDSQTSRSESEIVPKVAKMTVSGKKQTMGFEVPGVSSEENGHSFHTPQKGPPIEDAIASSDVLETASKSANPPHTIQASEEQSSTPAPVKKSGKLRQQIDVKAELEKRQGGKQLLNLVVIGHVDAGKSTLMGHMLYLLGNINKRTMHKYEQESKKAGKASFAYAWVLDETGEERERGVTMDVGMTKFETTTKVITLMDAPGHKDFIPNMITGAAQADVAVLVVDASRGEFEAGFETGGQTREHGLLVRSLGVTQLAVAVNKMDQVNWQQERFQEITGKLGHFLKQAGFKESDVGFIPTSGLSGENLITRSQSSELTKWYKGLCLLEQIDSFKPPQRSIDKPFRLCVSDVFKDQGSGFCITGKIEAGYIQTGDRLLAMPPNETCTVKGITLHDEPVDWAAAGDHVSLTLVGMDIIKINVGCIFCGPKVPIKACTRFRARILIFNIEIPITKGFPVLLHYQTVSEPAVIKRLISVLNKSTGEVTKKKPKFLTKGQNALVELQTQRPIALELYKDFKELGRFMLRYGGSTIAAGVVTEIKE
Q9H4A4	Q9H4A4	5.733016	2.58335458362116E-08	Aminopeptidase B OS=Homo sapiens GN=RNPEP PE=1 SV=2	98.000	0.0	gi|40316915|ref|NP_064601.3|	aminopeptidase B [Homo sapiens]	gi|410664453|ref|YP_006916824.1|	345	8e-109	COG0308	Aminopeptidase N	E	Amino acid transport and metabolism	K01260|1|0.0|1317|hsa:6051| aminopeptidase B [EC:3.4.11.6]	GO:0045776//negative regulation of blood pressure;GO:0019370//leukotriene biosynthetic process;GO:0006508//proteolysis;GO:0007568//aging;GO:0060041//retina development in camera-type eye	GO:0005507//copper ion binding;GO:0042277//peptide binding;GO:0008270//zinc ion binding;GO:0050897//cobalt ion binding;GO:0070006//metalloaminopeptidase activity;GO:0004301//epoxide hydrolase activity	GO:0030141//secretory granule;GO:0009897//external side of plasma membrane;GO:0005615//extracellular space;GO:0005794//Golgi apparatus	MASGEHSPGSGAARRPLHSAQAVDVASASNFRAFELLHLHLDLRAEFGPPGPGAGSRGLSGTAVLDLRCLEPEGAAELRLDSHPCLEVTAAALRRERPGSEEPPAEPVSFYTQPFSHYGQALCVSFPQPCRAAERLQVLLTYRVGEGPGVCWLAPEQTAGKKKPFVYTQGQAVLNRAFFPCFDTPAVKYKYSALIEVPDGFTAVMSASTWEKRGPNKFFFQMCQPIPSYLIALAIGDLVSAEVGPRSRVWAEPCLIDAAKEEYNGVIEEFLATGEKLFGPYVWGRYDLLFMPPSFPFGGMENPCLTFVTPCLLAGDRSLADVIIHEISHSWFGNLVTNANWGEFWLNEGFTMYAQRRISTILFGAAYTCLEAATGRALLRQHMDITGEENPLNKLRVKIEPGVDPDDTYNETPYEKGFCFVSYLAHLVGDQDQFDSFLKAYVHEFKFRSILADDFLDFYLEYFPELKKKRVDIIPGFEFDRWLNTPGWPPYLPDLSPGDSLMKPAEELAQLWAAEELDMKAIEAVAISPWKTYQLVYFLDKILQKSPLPPGNVKKLGDTYPSISNARNAELRLRWGQIVLKNDHQEDFWKVKEFLHNQGKQKYTLPLYHAMMGGSEVAQTLAKETFASTASQLHSNVVNYVQQIVAPKGS
Q9H944	Q9H944	4.748008	1.7468103251517E-05	Mediator of RNA polymerase II transcription subunit 20 OS=Homo sapiens GN=MED20 PE=1 SV=1	100.000	9e-159	gi|30023851|ref|NP_004266.2|	mediator of RNA polymerase II transcription subunit 20 [Homo sapiens]	-	-	-	-	-	-	-	K13528|1|2e-159|443|pon:100451953| mediator of RNA polymerase II transcription subunit 20	GO:0006357//regulation of transcription from RNA polymerase II promoter;GO:0006367//transcription initiation from RNA polymerase II promoter	GO:0003899//DNA-directed RNA polymerase activity;GO:0005515//protein binding;GO:0001104//RNA polymerase II transcription cofactor activity	GO:0016592//mediator complex	MGVTCVSQMPVAEGKSVQQTVELLTRKLEMLGAEKQGTFCVDCETYHTAASTLGSQGQTGKLMYVMHNSEYPLSCFALFENGPCLIADTNFDVLMVKLKGFFQSAKASKIETRGTRYQYCDFLVKVGTVTMGPSARGISVEVEYGPCVVASDCWSLLLEFLQSFLGSHTPGAPAVFGNRHDAVYGPADTMVQYMELFNKIRKQQQVPVAGIR
P09455	P09455	5.923827	6.55313420209898E-09	Retinol-binding protein 1 OS=Homo sapiens GN=RBP1 PE=1 SV=2	100.000	6e-97	gi|426342314|ref|XP_004037795.1|	PREDICTED: retinol-binding protein 1 isoform 1 [Gorilla gorilla gorilla]	-	-	-	-	-	-	-	K06210|1|3e-97|281|mcc:715667| nicotinamide mononucleotide adenylyltransferase [EC:2.7.7.1 2.7.7.18]!K14622|4|3e-58|181|ola:101166154| retinol binding protein 2	GO:0006810//transport;GO:0006366//transcription from RNA polymerase II promoter;GO:0033189//response to vitamin A;GO:0042572//retinol metabolic process;GO:0045892//negative regulation of transcription, DNA-templated;GO:0030852//regulation of granulocyte differentiation;GO:0042573//retinoic acid metabolic process	GO:0016918//retinal binding;GO:0003677//DNA binding;GO:0005215//transporter activity;GO:0003700//sequence-specific DNA binding transcription factor activity;GO:0030156//benzodiazepine receptor binding;GO:0019841//retinol binding	GO:0017053//transcriptional repressor complex;GO:0005739//mitochondrion	MPVDFTGYWKMLVNENFEEYLRALDVNVALRKIANLLKPDKEIVQDGDHMIIRTLSTFRNYIMDFQVGKEFEEDLTGIDDRKCMTTVSWDGDKLQCVQKGEKEGRGWTQWIEGDELHLEMRVEGVVCKQVFKKVQ
Q8TE67	Q8TE67	6.032219	2.69479860697171E-09	Epidermal growth factor receptor kinase substrate 8-like protein 3 OS=Homo sapiens GN=EPS8L3 PE=1 SV=2	92.749	0.0	gi|21071016|ref|NP_573444.2|	epidermal growth factor receptor kinase substrate 8-like protein 3 isoform b [Homo sapiens]	-	-	-	-	-	-	-	K17277|1|0.0|1102|hsa:79574| epidermal growth factor receptor kinase substrate 8			GO:0005737//cytoplasm	MSRPSSRAIYLHRKEYSQNLTSEPTLLQHRVEHLMTCKQGSQRVQGPEDALQKLFEMDAQGRVWSQDLILQVRDGWLQLLDIETKEELDSYRLDSIQAMNVALNTCSYNSILSITVQEPGLPGTSTLLFQCQEVGAERLKTSLQKALEEELEQRPRLGGLQPGQDRWRGPAMERPLPMEQARYLEPGIPPEQPHQRTLEHSLPPSPRPLPRHTSAREPSAFTLPPPRRSSSPEDPERDEEVLNHVLRDIELFMGKLEKAQAKTSRKKKFGKKNKDQGGLTQAQYIDCFQKIKHSFNLLGRLATWLKETSAPELVHILFKSLNFILARCPEAGLAAQVISPLLTPKAINLLQSCLSPPESNLWMGLGPAWTTSRADWTGDEPLPYQPTFSDDWQLPEPSSQAPLGYQDPVSLRRGSHRLGSTSHFPQEKTHNHDPQPGDPNSRPSSPKPAQPALKMQVLYEFEARNPRELTVVQGEKLEVLDHSKRWWLVKNEAGRSGYIPSNILEPLQPGTPGTQGQSPSRVPMLRLSSRPEEVTDWLQAENFSTATVRTLGSLTGSQLLRIRPGELQMLCPQEAPRILSRLEAVRRMLGISP
Q13247	Q13247	5.281922	5.48082162936115E-07	Serine/arginine-rich splicing factor 6 OS=Homo sapiens GN=SRSF6 PE=1 SV=2	85.246	2e-103	gi|62087532|dbj|BAD92213.1|	arginine/serine-rich splicing factor 6 variant [Homo sapiens]	gi|17230269|ref|NP_486817.1|	63.2	7e-11	COG0724	RNA recognition motif (RRM) domain	J	Translation, ribosomal structure and biogenesis	K12893|1|8e-104|313|cjc:100399294| splicing factor, arginine/serine-rich 4/5/6	GO:0006369//termination of RNA polymerase II transcription;GO:0031124//mRNA 3'-end processing;GO:0006376//mRNA splice site selection;GO:0048025//negative regulation of mRNA splicing, via spliceosome;GO:0006406//mRNA export from nucleus	GO:0003723//RNA binding;GO:0000166//nucleotide binding	GO:0005730//nucleolus;GO:0005654//nucleoplasm	MPRVYIGRLSYNVREKDIQRFFSGYGRLLEVDLKNGYGFVEFEDSRDADDAVYELNGKELCGERVIVEHARGPRRDRDGYSYGSRSGGGGYSSRRTSGRDKYGPPVRTEYRLIVENLSSRCSWQDLKDFMRQAGEVTYADAHKERTNEGVIEFRSYSDMKRALDKLDGTEINGRNIRLIEDKPRTSHRRSYSGSRSRSRSRRRSRSRSRRSSRSRSRSISKSRSRSRSRSKGRSRSRSKGRKSRSKSKSKPKSDRGSHSHSRSRSKDEYEKSRSRSRSRSPKENGKGDIKSKSRSRSQSRSNSPLPVPPSKARSVSPPPKRATSRSRSRSRSKSRSRSRSSSRD
Q8N5G2	Q8N5G2	4.169355	0.000409220471535038	Macoilin OS=Homo sapiens GN=TMEM57 PE=1 SV=1	90.361	0.0	gi|119628283|gb|EAX07878.1|	transmembrane protein 57, isoform CRA_c [Homo sapiens]	-	-	-	-	-	-	-	-	GO:0007420//brain development		GO:0044306//neuron projection terminus;GO:0031965//nuclear membrane;GO:0030424//axon;GO:0044456//synapse part;GO:0016021//integral component of membrane	MKRRNADCSKLRRPLKRNRITEGIYGSTFLYLKFLVVWALVLLADFVLEFRFEYLWPFWLFIRSVYDSFRYQGLAFSVFFVCVAFTSNIICLLFIPIQWLFFAASTYVWVQYVWHTERGVCLPTVSLWILFVYIEAAIRFKDLKNFHVDLCRPFAAHCIGYPVVTLGFGFKSYVSYKMRLRKQKEVQKENEFYMQLLQQALPPEQQMLQKQEKEAEEAAKGLPDMDSSILIHHNGGIPANKKLSTTLPEIEYREKGKEKDKDAKKHNLGINNNNILQPVDSKIQEIEYMENHINSKRLNNDLVGSTENLLKEDSCTASSKNYKNASGVVNSSPRSHSATNGSIPSSSSKNEKKQKCTSKSPSTHKDLMENCIPNNQLSKPDALVRLEQDIKKLKADLQASRQVEQELRSQISSLSSTERGIRSEMGQLRQENELLQNKLHNAVQMKQKDKQNISQLEKKLKAEQEARSFVEKQLMEEKKRKKLEEATAARAVAFAAASRGECTETLRNRIRELEAEGKKLTMDMKVKEDQIRELELKVQELRKYKENEKDTEVLMSALSAMQDKTQHLENSLSAETRIKLDLFSALGDAKRQLEIAQGQILQKDQEIKDLKQKIAEVMAVMPSITYSAATSPLSPVSPHYSSKFVETSPSGLDPNASVYQPLKK
Q15418	Q15418	5.784001	1.84702951425254E-08	Ribosomal protein S6 kinase alpha-1 OS=Homo sapiens GN=RPS6KA1 PE=1 SV=2	100.000	0.0	gi|20149547|ref|NP_002944.2|	ribosomal protein S6 kinase alpha-1 isoform a [Homo sapiens]	gi|159896556|ref|YP_001542803.1|	158	1e-38	COG3087	Cell division protein FtsN	D	Cell cycle control, cell division, chromosome partitioning	K04373|1|0.0|1523|hsa:6195| ribosomal protein S6 kinase alpha-1/2/3/6 [EC:2.7.11.1]	GO:0007411//axon guidance;GO:0030307//positive regulation of cell growth;GO:0043555//regulation of translation in response to stress;GO:0048011//neurotrophin TRK receptor signaling pathway;GO:0043066//negative regulation of apoptotic process;GO:0008063//Toll signaling pathway;GO:0045597//positive regulation of cell differentiation;GO:0034142//toll-like receptor 4 signaling pathway;GO:0034134//toll-like receptor 2 signaling pathway;GO:2000491//positive regulation of hepatic stellate cell activation;GO:0035666//TRIF-dependent toll-like receptor signaling pathway;GO:0043154//negative regulation of cysteine-type endopeptidase activity involved in apoptotic process;GO:0006468//protein phosphorylation;GO:0043620//regulation of DNA-templated transcription in response to stress;GO:0007268//synaptic transmission;GO:0034138//toll-like receptor 3 signaling pathway;GO:0045944//positive regulation of transcription from RNA polymerase II promoter;GO:0002755//MyD88-dependent toll-like receptor signaling pathway;GO:0034130//toll-like receptor 1 signaling pathway;GO:0007049//cell cycle;GO:0051403//stress-activated MAPK cascade	GO:0043027//cysteine-type endopeptidase inhibitor activity involved in apoptotic process;GO:0004674//protein serine/threonine kinase activity;GO:0000287//magnesium ion binding;GO:0008134//transcription factor binding;GO:0005524//ATP binding	GO:0005654//nucleoplasm;GO:0005840//ribosome;GO:0005829//cytosol;GO:0005819//spindle	MPLAQLKEPWPLMELVPLDPENGQTSGEEAGLQPSKDEGVLKEISITHHVKAGSEKADPSHFELLKVLGQGSFGKVFLVRKVTRPDSGHLYAMKVLKKATLKVRDRVRTKMERDILADVNHPFVVKLHYAFQTEGKLYLILDFLRGGDLFTRLSKEVMFTEEDVKFYLAELALGLDHLHSLGIIYRDLKPENILLDEEGHIKLTDFGLSKEAIDHEKKAYSFCGTVEYMAPEVVNRQGHSHSADWWSYGVLMFEMLTGSLPFQGKDRKETMTLILKAKLGMPQFLSTEAQSLLRALFKRNPANRLGSGPDGAEEIKRHVFYSTIDWNKLYRREIKPPFKPAVAQPDDTFYFDTEFTSRTPKDSPGIPPSAGAHQLFRGFSFVATGLMEDDGKPRAPQAPLHSVVQQLHGKNLVFSDGYVVKETIGVGSYSECKRCVHKATNMEYAVKVIDKSKRDPSEEIEILLRYGQHPNIITLKDVYDDGKHVYLVTELMRGGELLDKILRQKFFSEREASFVLHTIGKTVEYLHSQGVVHRDLKPSNILYVDESGNPECLRICDFGFAKQLRAENGLLMTPCYTANFVAPEVLKRQGYDEGCDIWSLGILLYTMLAGYTPFANGPSDTPEEILTRIGSGKFTLSGGNWNTVSETAKDLVSKMLHVDPHQRLTAKQVLQHPWVTQKDKLPQSQLSHQDLQLVKGAMAATYSALNSSKPTPQLKPIESSILAQRRVRKLPSTTL
Q8N3U4	Q8N3U4	5.827395	1.36223320740721E-08	Cohesin subunit SA-2 OS=Homo sapiens GN=STAG2 PE=1 SV=3	92.445	0.0	gi|640812601|ref|XP_008062966.1|	PREDICTED: cohesin subunit SA-2 isoform X1 [Tarsius syrichta]	-	-	-	-	-	-	-	K06671|1|0.0|2335|rno:313304| cohesin complex subunit SA-1/2	GO:0032876//negative regulation of DNA endoreduplication;GO:0007062//sister chromatid cohesion;GO:0019827//stem cell maintenance		GO:0000785//chromatin	MIAAPEIPTDFNLLQESETHFSSDTDFEDIEGKNQKQGKGKTCKKGKKGPAEKGKGGNGGGKPPSGPNRMNGHHQQNGVENMMLFEVVKMGKSAMQSVVDDWIESYKHDRDIALLDLINFFIQCSGCKGVVTAEMFRHMQNSEIIRKMTEEFDEDSGDYPLTMAGPQWKKFKSSFCEFIGVLVRQCQYSIIYDEYMMDTVISLLTGLSDSQVRAFRHTSTLAAMKLMTALVNVALNLSINMDNTQRQYEAERNKMIGKRANERLELLLQKRKELQENQDEIENMMNAIFKGVFVHRYRDAIAEIRAICIEEIGIWMKMYSDAFLNDSYLKYVGWTMHDKQGEVRLKCLTALQGLYYNKELNSKLELFTSRFKDRIVSMTLDKEYDVAVQAIKLLTLVLQSSEEVLTAEDCENVYHLVYSAHRPVAVAAGEFLYKKLFSRRDPEEDGMMKRRGRQGPNANLVKTLVFFFLESELHEHAAYLVDSMWDCATELLKDWECMNSLLLEEPLSGEEALTDRQESALIEIMLCTIRQAAECHPPVGRGTGKRVLTAKEKKTQLDDRTKITELFAVALPQLLAKYSVDAEKVTNLLQLPQYFDLEIYTTGRLEKHLDALLRQIRNIVEKHTDTDVLEACSKTYHALCNEEFTIFNRVDISRSQLIDELADKFNRLLEDFLQEGEEPDEDDAYQVLSTLKRITAFHNAHDLSKWDLFACNYKLLKTGIENGDMPEQIVIHALQCTHYVILWQLAKITESSSTKEDLLRLKKQMRVFCQICQHYLTNVNTTVKEQAFTILCDILMIFSHQIMSGGRDMLEPLVYTPDSSLQSELLSFILDHVFIEQDDDNNSADGQQEDEASKIEALHKRRNLLAAFCKLIVYTVVEMNTAADIFKQYMKYYNDYGDIIKETMSKTRQIDKIQCAKTLILSLQQLFNEMIQENGYNFDRSSSTFSGIKELARRFALTFGLDQLKTREAIAMLHKDGIEFAFKEPNPQGESHPPLNLAFLDILSEFSSKLLRQDKRTVYVYLEKFMTFQMSLRREDVWLPLMSYRNSLLAGGDDDTMSVISGISSRGSTVRSKKSKPSTGKRKVVEGMQLSLTEESSSSDSMWLSREQTLHTPVMMQTPQLTSTIMREPKRLRPEDSFMSVYPMQTEHHQTPLDYNRRGTSLMEDDEEPIVEDVMMSSEGRIEDLNEGMDFDTMDIDLPPSKNRRERTELKPDFFDPASIMDESVLGVSMF
O14828	O14828	5.513651	1.12797049191491E-07	Secretory carrier-associated membrane protein 3 OS=Homo sapiens GN=SCAMP3 PE=1 SV=3	74.233	1e-168	gi|686701928|ref|XP_009241607.1|	PREDICTED: secretory carrier-associated membrane protein 3 isoform X1 [Pongo abelii]	-	-	-	-	-	-	-	K19995|1|3e-169|479|pps:103785857| secretory carrier-associated membrane protein	GO:0006892//post-Golgi vesicle-mediated transport		GO:0016020//membrane	MAQSRDGGNPFAEPSELDNPFQDPAVIQHRPSRQYATLDVYNPFETREPPPAYEPPAPAPLPPPSAPSLQPSRKLSPTEPKNYGSYSTQASAAAATAELLKKQEELNRKAEELDRRERELQHAALGGTATRQNNWPPLPSFCPVQPCFFQDISMEIPQEFQKTVSTMYYLWMCSTLALLLNFLACLASFCVETNNGAGFGLSILWVLLFTPCSFVCWYRPMYKAFRSDSSFNFFVFFFIFFVQDVLFVLQAIGIPGWGFSGWISALVVPKGNTAVSVLMLLVALLFTGIAVLGIVMLKRIHSLYRRTGASFQKAQQEFAAGVFSNPAVRTAAANAAAGAAENAFRAP
Q9BT09	Q9BT09	5.954468	5.11575053033361E-09	Protein canopy homolog 3 OS=Homo sapiens GN=CNPY3 PE=1 SV=1	86.331	3e-172	gi|119624518|gb|EAX04113.1|	trinucleotide repeat containing 5, isoform CRA_c [Homo sapiens]	-	-	-	-	-	-	-	-	GO:0045087//innate immune response	GO:0005102//receptor binding	GO:0005788//endoplasmic reticulum lumen	MDSMPEPASRCLLLLPLLLLLLLLLPAPELGPSQAGAEENDWVRLPSKCEVCKYVAVELKSAFEETGKTKEVIGTGYGILDQKASGVKYTKSDLRLIEVTETICKRLLDYSLHKERTGSNRFAKGMSETFETLHNLVHKGVKVVMDIPYELWNETSAEVADLKKQCDVLVEEFEEVIEDWYRNHQEEDLTEFLCANHVLKGKDTSCLAEQWSGKKGDTAALGGKKSKKKSSRAKAAGGRSSSSKQRKELGGLEGDPSPEEDEGIQKASPLTHSPPDEL
P30419	P30419	5.613254	5.75238096192519E-08	Glycylpeptide N-tetradecanoyltransferase 1 OS=Homo sapiens GN=NMT1 PE=1 SV=2	97.379	0.0	gi|10835073|ref|NP_066565.1|	glycylpeptide N-tetradecanoyltransferase 1 [Homo sapiens]	-	-	-	-	-	-	-	K00671|1|0.0|1008|pps:100981120| glycylpeptide N-tetradecanoyltransferase [EC:2.3.1.97]	GO:0009249//protein lipoylation;GO:0006499//N-terminal protein myristoylation;GO:0016032//viral process;GO:0001701//in utero embryonic development	GO:0004379//glycylpeptide N-tetradecanoyltransferase activity	GO:0005829//cytosol;GO:0030054//cell junction;GO:0015629//actin cytoskeleton;GO:0005886//plasma membrane	MADESETAVKPPAPPLPQMMEGNGNGHEHCSDCENEEDNSYNRGGLSPANDTGAKKKKKKQKKKKEKGSETDSAQDQPVKMNSLPAERIQEIQKAIELFSVGQGPAKTMEEASKRSYQFWDTQPVPKLGEVVNTHGPVEPDKDNIRQEPYTLPQGFTWDALDLGDRGVLKELYTLLNENYVEDDDNMFRFDYSPEFLLWALRPPGWLPQWHCGVRVVSSRKLVGFISAIPANIHIYDTEKKMVEINFLCVHKKLRSKRVAPVLIREITRRVHLEGIFQAVYTAGVVLPKPVGTCRYWHRSLNPRKLIEVKFSHLSRNMTMQRTMKLYRLPETPKTAGLRPMETKDIPVVHQLLTRYLKQFHLTPVMSQEEVEHWFYPQENIIDTFVVENANGEVTDFLSFYTLPSTIMNHPTHKSLKAAYSFYNVHTQTPLLDLMSDALVLAKMKGFDVFNALDLMENKTFLEKLKFGIGDGNLQYYLYNWKCPSMGAEKVGLVLQ
P09382	P09382	6.761526	3.62531006984685E-12	Galectin-1 OS=Homo sapiens GN=LGALS1 PE=1 SV=2	100.000	2e-96	gi|4504981|ref|NP_002296.1|	galectin-1 [Homo sapiens]	-	-	-	-	-	-	-	K06830|1|3e-97|279|hsa:3956| galectin-1	GO:0071333//cellular response to glucose stimulus;GO:0042981//regulation of apoptotic process;GO:0033555//multicellular organismal response to stress;GO:0071407//cellular response to organic cyclic compound;GO:0045445//myoblast differentiation;GO:0034120//positive regulation of erythrocyte aggregation;GO:0043123//positive regulation of I-kappaB kinase/NF-kappaB signaling;GO:0010812//negative regulation of cell-substrate adhesion;GO:0048678//response to axon injury;GO:0042493//response to drug;GO:0010977//negative regulation of neuron projection development	GO:0004871//signal transducer activity;GO:0043236//laminin binding;GO:0016936//galactoside binding;GO:0001948//glycoprotein binding;GO:0030395//lactose binding;GO:0042803//protein homodimerization activity	GO:0005615//extracellular space;GO:0005737//cytoplasm;GO:0009986//cell surface;GO:0005578//proteinaceous extracellular matrix;GO:0005634//nucleus	MACGLVASNLNLKPGECLRVRGEVAPDAKSFVLNLGKDSNNLCLHFNPRFNAHGDANTIVCNSKDGGAWGTEQREAVFPFQPGSVAEVCITFDQANLTVKLPDGYEFKFPNRLNLEAINYMAADGDFKIKCVAFD
P41091	P41091	6.715211	5.4075666789874E-12	Eukaryotic translation initiation factor 2 subunit 3 OS=Homo sapiens GN=EIF2S3 PE=1 SV=3	100.000	0.0	gi|4503507|ref|NP_001406.1|	eukaryotic translation initiation factor 2 subunit 3 [Homo sapiens]	gi|333911242|ref|YP_004484975.1|	410	2e-139	COG5257	Translation initiation factor 2, gamma subunit (eIF-2gamma; GTPase)	J	Translation, ribosomal structure and biogenesis	K03242|1|0.0|962|hsa:1968| translation initiation factor 2 subunit 3	GO:0006413//translational initiation;GO:0006184//GTP catabolic process	GO:0003743//translation initiation factor activity;GO:0005515//protein binding;GO:0003924//GTPase activity;GO:0005525//GTP binding	GO:0005829//cytosol	MAGGEAGVTLGQPHLSRQDLTTLDVTKLTPLSHEVISRQATINIGTIGHVAHGKSTVVKAISGVHTVRFKNELERNITIKLGYANAKIYKLDDPSCPRPECYRSCGSSTPDEFPTDIPGTKGNFKLVRHVSFVDCPGHDILMATMLNGAAVMDAALLLIAGNESCPQPQTSEHLAAIEIMKLKHILILQNKIDLVKESQAKEQYEQILAFVQGTVAEGAPIIPISAQLKYNIEVVCEYIVKKIPVPPRDFTSEPRLIVIRSFDVNKPGCEVDDLKGGVAGGSILKGVLKVGQEIEVRPGIVSKDSEGKLMCKPIFSKIVSLFAEHNDLQYAAPGGLIGVGTKIDPTLCRADRMVGQVLGAVGALPEIFTELEISYFLLRRLLGVRTEGDKKAAKVQKLSKNEVLMVNIGSLSTGGRVSAVKADLGKIVLTNPVCTEVGEKIALSRRVEKHWRLIGWGQIRRGVTIKPTVDDD
Q9UIL1	Q9UIL1	5.687949	3.50394346897907E-08	Short coiled-coil protein OS=Homo sapiens GN=SCOC PE=1 SV=2	100.000	2e-115	gi|226528280|ref|NP_001146956.1|	short coiled-coil protein isoform 1 [Homo sapiens]	-	-	-	-	-	-	-	K20316|1|4e-116|329|hsa:60592| short coiled-coil protein	GO:0016239//positive regulation of macroautophagy	GO:0005515//protein binding	GO:0005829//cytosol;GO:0000139//Golgi membrane;GO:0005768//endosome;GO:0005802//trans-Golgi network	MRRRVFSSQDWRASGWDGMGFFSRRTFCGRSGRSCRGQLVQVSRPEVSAGSLLLPAPQAEDHSSRILYPRPKSLLPKMMNADMDAVDAENQVELEEKTRLINQVLELQHTLEDLSARVDAVKEENLKLKSENQVLGQYIENLMSASSVFQTTDTKSKRK
P49189	P49189	6.4691	4.74168824876304E-11	4-trimethylaminobutyraldehyde dehydrogenase OS=Homo sapiens GN=ALDH9A1 PE=1 SV=3	96.356	0.0	gi|115387104|ref|NP_000687.3|	4-trimethylaminobutyraldehyde dehydrogenase [Homo sapiens]	gi|470203991|ref|YP_007598090.1|	540	0.0	COG1012	Acyl-CoA reductase or other NAD-dependent aldehyde dehydrogenase	C	Energy production and conversion	K00149|1|0.0|981|hsa:223| aldehyde dehydrogenase family 9 member A1 [EC:1.2.1.47 1.2.1.3]	GO:0055114//oxidation-reduction process;GO:0042445//hormone metabolic process;GO:0001889//liver development;GO:0045329//carnitine biosynthetic process;GO:0006081//cellular aldehyde metabolic process;GO:0001822//kidney development;GO:0042136//neurotransmitter biosynthetic process	GO:0033737//1-pyrroline dehydrogenase activity;GO:0051287//NAD binding;GO:0043176//amine binding;GO:0004028//3-chloroallyl aldehyde dehydrogenase activity;GO:0019145//aminobutyraldehyde dehydrogenase activity;GO:0042803//protein homodimerization activity;GO:0047105//4-trimethylammoniobutyraldehyde dehydrogenase activity	GO:0005829//cytosol;GO:0005739//mitochondrion;GO:0005886//plasma membrane	MSTGTFVVSQPLNYRGGARVEPADASGTEKAFEPATGRVIATFTCSGEKEVNLAVQNAKAAFKIWSQKSGMERCRILLEAARIIREREDEIATMECINNGKSIFEARLDIDISWQCLEYYAGLAASMAGEHIQLPGGSFGYTRREPLGVCVGIGAWNYPFQIASWKSAPALACGNAMVFKPSPFTPVSALLLAEIYSEAGVPPGLFNVVQGGAATGQFLCQHPDVAKVSFTGSVPTGMKIMEMSAKGIKPVTLELGGKSPLIIFSDCDMNNAVKGALMANFLTQGQVCCNGTRVFVQKEILDKFTEEVVKQTQRIKIGDPLLEDTRMGPLINRPHLERVLGFVKVAKEQGAKVLCGGDIYVPEDPKLKDGYYMRPCVLTNCRDDMTCVKEEIFGPVMSILSFDTEAEVLERANDTTFGLAAGVFTRDIQRAHRVVAELQAGTCFINNYNVSPVELPFGGYKKSGFGRENGRVTIEYYSQLKTVCVEMGDVESAF
Q9NVQ4	Q9NVQ4	5.512594	1.13523294954177E-07	Fas apoptotic inhibitory molecule 1 OS=Homo sapiens GN=FAIM PE=1 SV=1	100.000	3e-130	gi|119599465|gb|EAW79059.1|	Fas apoptotic inhibitory molecule, isoform CRA_c [Homo sapiens]	-	-	-	-	-	-	-	-	GO:0043066//negative regulation of apoptotic process		GO:0005737//cytoplasm	MTDLVAVWDVALSDGVHKIEFEHGTTSGKRVVYVDGKEEIRKEWMFKLVGKETFYVGAAKTKATINIDAISGFAYEYTLEINGKSLKKYMEDRSKTTNTWVLHMDGENFRIVLEKDAMDVWCNGKKLETAGEFVDDGTETHFSIGNHDCYIKAVSSGKRKEGIIHTLIVDNREIPEIAS
Q9NY28	Q9NY28	4.880408	7.70614276091833E-06	Probable polypeptide N-acetylgalactosaminyltransferase 8 OS=Homo sapiens GN=GALNT8 PE=2 SV=1	100.000	0.0	gi|8393412|ref|NP_059113.1|	probable polypeptide N-acetylgalactosaminyltransferase 8 [Homo sapiens]	gi|116624546|ref|YP_826702.1|	82.0	2e-15	COG1216	Glycosyltransferase, GT2 family	G	Carbohydrate transport and metabolism	K00710|1|0.0|1324|hsa:26290| polypeptide N-acetylgalactosaminyltransferase [EC:2.4.1.41]	GO:0016266//O-glycan processing;GO:0043687//post-translational protein modification	GO:0004653//polypeptide N-acetylgalactosaminyltransferase activity;GO:0030246//carbohydrate binding	GO:0000139//Golgi membrane;GO:0016021//integral component of membrane	MMFWRKLPKALFIGLTLAIAVNLLLVFSSKGTLQNLFTGGLHRELPLHLNKRYGAVIKRLSHLEVELQDLKESMKLALRQQENVNSTLKRAKDEVRPLLKAMETKVNETKKHKTQMKLFPHSQLFRQWGEDLSEAQQKAAQDLFRKFGYNAYLSNQLPLNRTIPDTRDYRCLRKTYPSQLPSLSVILIFVNEALSIIQRAITSIINRTPSRLLKEIILVDDFSSNGELKVHLDEKIKLYNQKYPGLLKIIRHPERKGLAQARNTGWEAATADVVAILDAHIEVNVGWAEPILARIQEDRTVIVSPVFDNIRFDTFKLDKYELAVDGFNWELWCRYDALPQAWIDLHDVTAPVKSPSIMGILAANRHFLGEIGSLDGGMLIYGGENVELSLRVWQCGGKVEILPCSRIAHLERHHKPYALDLTAALKRNALRVAEIWMDEHKHMVYLAWNIPLQNSGIDFGDVSSRMALREKLKCKTFDWYLKNVYPLLKPLHTIVGYGRMKNLLDENVCLDQGPVPGNTPIMYYCHEFSSQNVYYHLTGELYVGQLIAEASASDRCLTDPGKAEKPTLEPCSKAAKNRLHIYWDFKPGGAVINRDTKRCLEMKKDLLGSHVLVLQTCSTQVWEIQHTVRDWGQTNSQ
Q9P0M9	Q9P0M9	5.257369	6.45976151545287E-07	39S ribosomal protein L27, mitochondrial OS=Homo sapiens GN=MRPL27 PE=1 SV=1	88.514	1e-89	gi|7706057|ref|NP_057588.1|	39S ribosomal protein L27, mitochondrial [Homo sapiens]	gi|217979404|ref|YP_002363551.1|	74.3	2e-16	COG0211	Ribosomal protein L27	J	Translation, ribosomal structure and biogenesis	K02899|1|2e-90|263|hsa:51264| large subunit ribosomal protein L27	GO:0007049//cell cycle;GO:0006412//translation;GO:0006915//apoptotic process	GO:0003735//structural constituent of ribosome	GO:0005762//mitochondrial large ribosomal subunit	MASVVLALRTRTAVTSLLSPTPATALAVRYASKKSGGSSKNLGGKSSGRRQGIKKMEGHYVHAGNIIATQRHFRWHPGAHVGVGKNKCLYALEEGIVRYTKEVYVPHPRNTEAVDLITRLPKGAVLYKTFVHVVPAKPEGTFKLVAML
Q9Y4X1	Q9Y4X1	5.560654	8.19389248726583E-08	UDP-glucuronosyltransferase 2A1 OS=Homo sapiens GN=UGT2A1 PE=1 SV=2	98.102	0.0	gi|296452854|sp|Q9Y4X1.2|UD2A1_HUMAN	RecName: Full=UDP-glucuronosyltransferase 2A1; Short=UDPGT 2A1; Flags: Precursor [Homo sapiens]	gi|307152131|ref|YP_003887515.1|	91.7	5e-18	COG1819	UDP:flavonoid glycosyltransferase YjiC, YdhE family	G	Carbohydrate transport and metabolism	K00699|1|0.0|1067|pps:100973813| glucuronosyltransferase [EC:2.4.1.17]	GO:0052695//cellular glucuronidation;GO:0007608//sensory perception of smell;GO:0009593//detection of chemical stimulus	GO:0015020//glucuronosyltransferase activity	GO:0016021//integral component of membrane	MLNNLLLFSLQISLIGTTLGGNVLIWPMEGSHWLNVKIIIDELIKKEHNVTVLVASGALFITPTSNPSLTFEIYRVPFGKERIEGVIKDFVLTWLENRPSPSTIWRFYQEMAKVIKDFHMVSQEICDGVLKNQQLMAKLKKSKFEVLVSDPVFPCGDIVALKLGIPFMYSLRFSPASTVEKHCGKVPYPPSYVPAVLSELTDQMSFTDRIRNFISYHLQDYMFETLWKSWDSYYSKALGRPTTLCETMGKAEIWLIRTYWDFEFPRPYLPNFEFVGGLHCKPAKPLPKEMEEFIQSSGKNGVVVFSLGSMVKNLTEEKANLIASALAQIPQKVLWRYKGKKPATLGNNTQLFDWIPQNDLLGHPKTKAFITHGGTNGIYEAIYHGVPMVGVPMFADQPDNIAHMKAKGAAVEVNLNTMTSVDLLSALRTVINEPSYKENAMRLSRIHHDQPVKPLDRAVFWIEFVMRHKGAKHLRVAAHDLTWFQYHSLDVIGFLLVCVTTAIFLVIQCCLFSCQKFGKIGKKKKRE
O60449	O60449	5.56485	7.98734199402246E-08	Lymphocyte antigen 75 OS=Homo sapiens GN=LY75 PE=1 SV=3	100.000	0.0	gi|144446030|ref|NP_002340.2|	lymphocyte antigen 75 precursor [Homo sapiens]	gi|310824541|ref|YP_003956899.1|	58.9	1e-06	COG5337	Spore coat protein CotH	M	Cell wall/membrane/envelope biogenesis	K06559|1|0.0|3593|hsa:4065| lymphocyte antigen 75	GO:0006955//immune response;GO:0006897//endocytosis;GO:0006954//inflammatory response	GO:0004872//receptor activity;GO:0030246//carbohydrate binding	GO:0005887//integral component of plasma membrane	MRTGWATPRRPAGLLMLLFWFFDLAEPSGRAANDPFTIVHGNTGKCIKPVYGWIVADDCDETEDKLWKWVSQHRLFHLHSQKCLGLDITKSVNELRMFSCDSSAMLWWKCEHHSLYGAARYRLALKDGHGTAISNASDVWKKGGSEESLCDQPYHEIYTRDGNSYGRPCEFPFLIDGTWHHDCILDEDHSGPWCATTLNYEYDRKWGICLKPENGCEDNWEKNEQFGSCYQFNTQTALSWKEAYVSCQNQGADLLSINSAAELTYLKEKEGIAKIFWIGLNQLYSARGWEWSDHKPLNFLNWDPDRPSAPTIGGSSCARMDAESGLWQSFSCEAQLPYVCRKPLNNTVELTDVWTYSDTRCDAGWLPNNGFCYLLVNESNSWDKAHAKCKAFSSDLISIHSLADVEVVVTKLHNEDIKEEVWIGLKNINIPTLFQWSDGTEVTLTYWDENEPNVPYNKTPNCVSYLGELGQWKVQSCEEKLKYVCKRKGEKLNDASSDKMCPPDEGWKRHGETCYKIYEDEVPFGTNCNLTITSRFEQEYLNDLMKKYDKSLRKYFWTGLRDVDSCGEYNWATVGGRRRAVTFSNWNFLEPASPGGCVAMSTGKSVGKWEVKDCRSFKALSICKKMSGPLGPEEASPKPDDPCPEGWQSFPASLSCYKVFHAERIVRKRNWEEAERFCQALGAHLSSFSHVDEIKEFLHFLTDQFSGQHWLWIGLNKRSPDLQGSWQWSDRTPVSTIIMPNEFQQDYDIRDCAAVKVFHRPWRRGWHFYDDREFIYLRPFACDTKLEWVCQIPKGRTPKTPDWYNPDRAGIHGPPLIIEGSEYWFVADLHLNYEEAVLYCASNHSFLATITSFVGLKAIKNKIANISGDGQKWWIRISEWPIDDHFTYSRYPWHRFPVTFGEECLYMSAKTWLIDLGKPTDCSTKLPFICEKYNVSSLEKYSPDSAAKVQCSEQWIPFQNKCFLKIKPVSLTFSQASDTCHSYGGTLPSVLSQIEQDFITSLLPDMEATLWIGLRWTAYEKINKWTDNRELTYSNFHPLLVSGRLRIPENFFEEESRYHCALILNLQKSPFTGTWNFTSCSERHFVSLCQKYSEVKSRQTLQNASETVKYLNNLYKIIPKTLTWHSAKRECLKSNMQLVSITDPYQQAFLSVQALLHNSSLWIGLFSQDDELNFGWSDGKRLHFSRWAETNGQLEDCVVLDTDGFWKTVDCNDNQPGAICYYSGNETEKEVKPVDSVKCPSPVLNTPWIPFQNCCYNFIITKNRHMATTQDEVHTKCQKLNPKSHILSIRDEKENNFVLEQLLYFNYMASWVMLGITYRNKSLMWFDKTPLSYTHWRAGRPTIKNEKFLAGLSTDGFWDIQTFKVIEEAVYFHQHSILACKIEMVDYKEEYNTTLPQFMPYEDGIYSVIQKKVTWYEALNMCSQSGGHLASVHNQNGQLFLEDIVKRDGFPLWVGLSSHDGSESSFEWSDGSTFDYIPWKGQTSPGNCVLLDPKGTWKHEKCNSVKDGAICYKPTKSKKLSRLTYSSRCPAAKENGSRWIQYKGHCYKSDQALHSFSEAKKLCSKHDHSATIVSIKDEDENKFVSRLMRENNNITMRVWLGLSQHSVDQSWSWLDGSEVTFVKWENKSKSGVGRCSMLIASNETWKKVECEHGFGRVVCKVPLGPDYTAIAIIVATLSILVLMGGLIWFLFQRHRLHLAGFSSVRYAQGVNEDEIMLPSFHD
Q6P4R8	Q6P4R8	3.763268	0.00236834766605681	Nuclear factor related to kappa-B-binding protein OS=Homo sapiens GN=NFRKB PE=1 SV=2	90.498	0.0	gi|119588158|gb|EAW67754.1|	nuclear factor related to kappaB binding protein, isoform CRA_b [Homo sapiens]	-	-	-	-	-	-	-	K11671|1|0.0|1264|hsa:4798| nuclear factor related to kappa-B-binding protein	GO:0006310//DNA recombination;GO:0006281//DNA repair;GO:0006954//inflammatory response;GO:0006355//regulation of transcription, DNA-templated;GO:0006366//transcription from RNA polymerase II promoter	GO:0003677//DNA binding;GO:0002020//protease binding	GO:0031011//Ino80 complex;GO:0005730//nucleolus	MDSLDHMLTDPLELGPCGDGHGTRIMEDCLLGGTRVSLPEDLLEDPEIFFDVVSLSTWQEVLSDSQREHLQQFLPQFPEDSAEQQNELILALFSGENFRFGNPLHIAQKLFRDGHFNPEVVKYRQLCFKSQYKRYLNSQQQYFHRLLKQILASRSDLLEMARRSGPALPFRQKRPSPSRTPEEREWRTQQRYLKVLREVKEECGDTALSSDEEDLSSWLPSSPARSPSPAVPLRVVPTLSTTDMKTADKVELGDSDLKIMLKKHHEKRKHQPDHPDLLTGDLTLNDIMTRVNAGRKGSLAALYDLAVLKKKVKEKEEKKKKKIKTIKSEAEDLAEPLSSTEGVAPLSQAPSPLAIPAIKEEPLEDLKPCLGINEISSSFFSLLLEILLLESQASLPMLEERVLDWQSSPASSLNSWFSAAPNWAELVLPALQYLAGESRAVPSSFSPFVEFKEKTQQWKLLGQSQDNEKELAALFQLWLETKDQAFCKQENEDSSDATTPVPRVRTDYVVRPSTGEEKRVFQEQERYRYSQPHKAFTFRMHGFESVVGPVKGVFDKETSLNKAREHSLLRSDRPAYVTILSLVRDAAARLPNGEGTRAEICELLKDSQFLAPDVTSTQVNTVVSGALDRLHYEKDPCVKYDIGRKLWIYLHRDRSEEEFERIHQAQAAAAKARKALQQKPKPPSKVKSSSKESSIKVLSSGPSEQSQMSLSDSSMPPTPVTPVTPTTPALPAIPISPPPVSAVNKSGPSTVSEPAKSSSGVLLVSSPTMPHLGTMLSPASSQTAPSSQAAARVVSHSGSAGLSQVRVVAQPSLPAVPQQSGGPAQTLPQMPAGPQIRVPATATQTKVVPQTVMATVPVKAQTTAATVQRPGPGQTGLTVTSLPATASPVSKPATSSPGTSAPSASTAAVIQNVTGQNIIKQVAITGQLGVKPQTGNSIPLTATNFRIQGKDVLRLPPSSITTDAKGQTVLRITPDMMATLAKSQVTTVKLTQDLFGTGGNTTGKGISATLHVTSNPVHAADSPAKASSASAPSSTPTGTTVVKVTPDLKPTEASSSAFRLMPALGVSVADQKGKSTVASSEAKPAATIRIVQGLGVMPPKAGQTITVATHAKQGASVASGSGTVHTSAVSLPSMNAAVSKTVAVASGAASTPISISTGAPTVRQVPVSTTVVSTSQAGKLPTRITVPLSVISQPMKGKSVVTAPIIKGNLGANLSGLGRNIILTTMPAGTKLIAGNKPVSFLTAQQLQQLQQQGQATQVRIQTVPASHLQQGTASGSSKAVSTVVVTTAPSPKQAPEQQ
Q13751	Q13751	5.378096	2.83957429694032E-07	Laminin subunit beta-3 OS=Homo sapiens GN=LAMB3 PE=1 SV=1	93.686	0.0	gi|62868215|ref|NP_000219.2|	laminin subunit beta-3 precursor [Homo sapiens]	-	-	-	-	-	-	-	K06244|1|0.0|2229|hsa:3914| laminin, beta 3	GO:0031581//hemidesmosome assembly;GO:0008544//epidermis development;GO:0007155//cell adhesion;GO:0050873//brown fat cell differentiation	GO:0032403//protein complex binding;GO:0005198//structural molecule activity	GO:0005610//laminin-5 complex	MRPFFLLCFALPGLLHAQQACSRGACYPPVGDLLVGRTRFLRASSTCGLTKPETYCTQYGEWQMKCCKCDSRQPHNYYSHRVENVASSSGPMRWWQSQNDVNPVSLQLDLDRRFQLQEVMMEFQGPMPAGMLIERSSDFGKTWRVYQYLAADCTSTFPRVRQGRPQSWQDVRCQSLPQRPNARLNGGKVQLNLMDLVSGIPATQSQKIQEVGEITNLRVNFTRLAPVPQRGYHPPSAYYAVSQLRLQGSCFCHGHADRCAPKPGASAGPSTAVQVHDVCVCQHNTAGPNCERCAPFYNNRPWRPAEGQDAHECQRCDCNGHSETCHFDPAVFAASQGAYGGVCDNCRDHTEGKNCERCQLHYFRNRRPGASIQETCISCECDPDGAVPGAPCDPVTGQCVCKEHVQGERCDLCKPGFTGLTYANPQGCHRCDCNILGSRRDMPCDEESGRCLCLPNVVGPKCDQCAPYHWKLASGQGCEPCACDPHNSLSPQCNQFTGQCPCREGFGGLMCSAAAIRQCPDRTYGDVATGCRACDCDFRGTEGPGCDKASGRCLCRPGLTGPRCDQCQRGYCNRYPVCVACHPCFQTYDADLREQALRFGRLRNATASLWSGPGLEDRGLASRILDAKSKIEQIRAVLSSPAVTEQEVAQVASAILSLRRTLQGLQLDLPLEEETLSLPRDLESLDRSFNGLLTMYQRKREQFEKISSADPSGAFRMLSTAYEQSAQAAQQVSDSSRLLDQLRDSRREAERLVRQAGGGGGTGSPKLVALRLEMSSLPDLTPTFNKLCGNSRQMACTPISCPGELCPQDNGTACGSRCRGVLPRAGGAFLMAGQVAEQLRGFNAQLQRTRQMIRAAEESASQIQSSAQRLETQVSASRSQMEEDVRRTRLLIQQVRDFLTDPDTDAATIQEVSEAVLALWLPTDSATVLQKMNEIQAIAARLPNVDLVLSQTKQDIARARRLQAEAEEARSRAHAVEGQVEDVVGNLRQGTVALQEAQDTMQGTSRSLRLIQDRVAEVQQVLRPAEKLVTSMTKQLGDFWTRMEELRHQARQQGAEAVQAQQLAEGASEQALSAQEGFERIKQKYAELKDRLGQSSMLGEQGARIQSVKTEAEELFGETMEMMDRMKDMELELLRGSQAIMLRSADLTGLEKRVEQIRDHINGRVLYYATCK
P27797	P27797	6.631737	1.12396404638083E-11	Calreticulin OS=Homo sapiens GN=CALR PE=1 SV=1	95.536	0.0	gi|62897681|dbj|BAD96780.1|	calreticulin precursor variant [Homo sapiens]	-	-	-	-	-	-	-	K08057|1|0.0|651|mcc:716910| calreticulin	GO:0055007//cardiac muscle cell differentiation;GO:0045665//negative regulation of neuron differentiation;GO:0002479//antigen processing and presentation of exogenous peptide antigen via MHC class I, TAP-dependent;GO:0008284//positive regulation of cell proliferation;GO:0043687//post-translational protein modification;GO:0030866//cortical actin cytoskeleton organization;GO:0007283//spermatogenesis;GO:0017148//negative regulation of translation;GO:0033574//response to testosterone;GO:0045740//positive regulation of DNA replication;GO:0002502//peptide antigen assembly with MHC class I protein complex;GO:0042981//regulation of apoptotic process;GO:0006611//protein export from nucleus;GO:0042921//glucocorticoid receptor signaling pathway;GO:0051208//sequestering of calcium ion;GO:0000122//negative regulation of transcription from RNA polymerase II promoter;GO:0007050//cell cycle arrest;GO:0071285//cellular response to lithium ion;GO:0022417//protein maturation by protein folding;GO:0040020//regulation of meiosis;GO:0050821//protein stabilization;GO:0050766//positive regulation of phagocytosis;GO:0048387//negative regulation of retinoic acid receptor signaling pathway;GO:0006987//activation of signaling protein activity involved in unfolded protein response;GO:0045787//positive regulation of cell cycle;GO:0033144//negative regulation of intracellular steroid hormone receptor signaling pathway;GO:0010628//positive regulation of gene expression;GO:0018279//protein N-linked glycosylation via asparagine;GO:0032355//response to estradiol;GO:0042493//response to drug;GO:0090398//cellular senescence;GO:0034504//protein localization to nucleus	GO:0051087//chaperone binding;GO:0005506//iron ion binding;GO:0051082//unfolded protein binding;GO:0031625//ubiquitin protein ligase binding;GO:0042562//hormone binding;GO:0044183//protein binding involved in protein folding;GO:0030246//carbohydrate binding;GO:0001849//complement component C1q binding;GO:0005178//integrin binding;GO:0003729//mRNA binding;GO:0050681//androgen receptor binding;GO:0042277//peptide binding;GO:0008270//zinc ion binding;GO:0003677//DNA binding;GO:0005509//calcium ion binding	GO:0005829//cytosol;GO:0005615//extracellular space;GO:0005844//polysome;GO:0005578//proteinaceous extracellular matrix;GO:0001669//acrosomal vesicle;GO:0048471//perinuclear region of cytoplasm;GO:0042824//MHC class I peptide loading complex;GO:0005794//Golgi apparatus;GO:0009897//external side of plasma membrane;GO:0071556//integral component of lumenal side of endoplasmic reticulum membrane;GO:0033018//sarcoplasmic reticulum lumen;GO:0005634//nucleus	MLLSVPLLLGLLGLAVAEPAVYFKEQFLDGDGWTSRWIESKHKSDFGKFVLSSGKFYGDEEKDKGLQTSQDARFYALSASFEPFSNKGQTLVVQFTVKHEQNIDCGGGYVKLFPNSLDQTDMHGDSEYNIMFGPDICGPGTKKVHVIFNYKGKNVLINKDIRCKDDEFTHLYTLIVRPDNTYEVKIDNSQVESGSLEDDWDFLPPKKIKDPDASKPEDWDERAKIDDPTDSKPEDWDKPEHIPDPDAKKPEDWDEEMDGEWEPPVIQNPEYKGEWKPRQIDNPDYKGTWIHPEIDNPEYSPDPSIYAYDNFGVLGLDLWQVKSGTIFDNFLITNDEAYAEEFGNETWGVTKAAEKQMKDKQDEEQRLKEEEEDKKRKEEEEAEDKEDDEDKDEDEEDEEDKEEDEEEDVPGQAKDEL
Q7L4I2	Q7L4I2	3.980167	0.000972955744250537	Arginine/serine-rich coiled-coil protein 2 OS=Homo sapiens GN=RSRC2 PE=1 SV=1	75.362	5e-103	gi|585181597|ref|XP_006742439.1|	PREDICTED: arginine/serine-rich coiled-coil protein 2 [Leptonychotes weddellii]	-	-	-	-	-	-	-	-	-	-	-	MAASDTERDGLAPEKTSPDRDKKKEQSEVSVSPRASKHHYSRSRSRSRERKRKSDNEGRKHRSRSRSKEGRRHESKDKSSKKHKSEEHNDKEHSSDKGRERLNSSENGEDRHKRKERKSSRGRSHSRSRSRERRHRSRSRERKKSRSRSRERKKSRSRSRERKKSRSRSRERKRRIRSRSRSRSRHRHRTRSRSRTRSRSRDRKKRIEKPRRFSRSLSRTPSPPPFRGRNTAMDAQEALARRLERAKKLQEQREKEMVEKQKQQEIAAAAATGGSVLNVAALLASGTQVTPQIAMAAQMAALQAKALAETGIAVPSYYNPAAVNPMKFAEQEKKRKMLWQGKKEGDKSQSAEIWEKLNFGNKDQNVKFRKLMGIKSEDEAGCSSVDEESYKTLKQQEEVFRNLDAQYEMARSQTHTQRGMGLGFTSSMRGMDAV
O95243	O95243	3.739992	0.00258912937790749	Methyl-CpG-binding domain protein 4 OS=Homo sapiens GN=MBD4 PE=1 SV=1	97.931	0.0	gi|4505121|ref|NP_003916.1|	methyl-CpG-binding domain protein 4 isoform 1 [Homo sapiens]	gi|427736184|ref|YP_007055728.1|	55.1	1e-06	COG1194	Adenine-specific DNA glycosylase, acts on AG and A-oxoG pairs	L	Replication, recombination and repair	K10801|1|0.0|1170|hsa:8930| methyl-CpG-binding domain protein 4 [EC:3.2.2.-]	GO:0009314//response to radiation;GO:0008630//intrinsic apoptotic signaling pathway in response to DNA damage;GO:0045008//depyrimidination	GO:0008263//pyrimidine-specific mismatch base pair DNA N-glycosylase activity;GO:0004520//endodeoxyribonuclease activity;GO:0005515//protein binding;GO:0003696//satellite DNA binding	GO:0005730//nucleolus;GO:0000785//chromatin;GO:0005654//nucleoplasm;GO:0005737//cytoplasm	MGTTGLESLSLGDRGAAPTVTSSERLVPDPPNDLRKEDVAMELERVGEDEEQMMIKRSSECNPLLQEPIASAQFGATAGTECRKSVPCGWERVVKQRLFGKTAGRFDVYFISPQGLKFRSKSSLANYLHKNGETSLKPEDFDFTVLSKRGIKSRYKDCSMAALTSHLQNQSNNSNWNLRTRSKCKKDVFMPPSSSSELQESRGLSNFTSTHLLLKEDEGVDDVNFRKVRKPKGKVTILKGIPIKKTKKGCRKSCSGFVQSDSKRESVCNKADAESEPVAQKSQLDRTVCISDAGACGETLSVTSEENSLVKKKERSLSSGSNFCSEQKTSGIINKFCSAKDSEHNEKYEDTFLESEEIGTKVEVVERKEHLHTDILKRGSEMDNNCSPTRKDFTGEKIFQEDTIPRTQIERRKTSLYFSSKYNKEALSPPRRKAFKKWTPPRSPFNLVQETLFHDPWKLLIATIFLNRTSGKMAIPVLWKFLEKYPSAEVARTADWRDVSELLKPLGLYDLRAKTIVKFSDEYLTKQWKYPIELHGIGKYGNDSYRIFCVNEWKQVHPEDHKLNKYHDWLWENHEKLSLS
P28702	P28702	4.755297	1.67183753187375E-05	Retinoic acid receptor RXR-beta OS=Homo sapiens GN=RXRB PE=1 SV=2	86.059	0.0	gi|444729063|gb|ELW69492.1|	Retinoic acid receptor RXR-beta [Tupaia chinensis]	-	-	-	-	-	-	-	K08525|1|0.0|632|mmu:20182| retinoid X receptor beta	GO:0048384//retinoic acid receptor signaling pathway;GO:0031641//regulation of myelination;GO:0001893//maternal placenta development;GO:0071300//cellular response to retinoic acid;GO:0043401//steroid hormone mediated signaling pathway;GO:0060038//cardiac muscle cell proliferation;GO:0055012//ventricular cardiac muscle cell differentiation;GO:0045944//positive regulation of transcription from RNA polymerase II promoter;GO:0001701//in utero embryonic development	GO:0030375//thyroid hormone receptor coactivator activity;GO:0042809//vitamin D receptor binding;GO:0046966//thyroid hormone receptor binding;GO:0008270//zinc ion binding;GO:0003707//steroid hormone receptor activity;GO:0004886//9-cis retinoic acid receptor activity;GO:0046982//protein heterodimerization activity;GO:0044212//transcription regulatory region DNA binding;GO:0042974//retinoic acid receptor binding;GO:0043565//sequence-specific DNA binding	GO:0016021//integral component of membrane;GO:0005634//nucleus	MSWAARPPFLPQRHAAGQCGPVGVRKEMHCGVASRWRRRRPWLDPAAAAAAAVAGGEQQTPEPEPGEAGRDGMGDSGRDSRSPDSSSPNPLPQGVPPPSPPGPPLPPSTAPSLGGSGAPPPPPMPPPPLGSPFPVISSSMGSPGLPPPAPPGFSGPVSSPQINSTVSLPGGGSGPPEDVKPPVLGVRGLHCPPPPGGPGAGKRLCAICGDRSSGKHYGVYSCEGCKGFFKRTIRKDLTYSCRDNKDCTVDKRQRNRCQYCRYQKCLATGMKREAVQEERQRGKDKDGDGEGAGGAPEEMPVDRILEAELAVEQKSDQGVEGPGGTGGSGSSPNDPVTNICQAADKQLFTLVEWAKRIPHFSSLPLDDQVILLRAGWNELLIASFSHRSIDVRDGILLATGLHVHRNSAHSAGVGAIFDRVLTELVSKMRDMRMDKTELGCLRAIILFNPDAKGLSNPSEVEVLREKVYASLETYCKQKYPEQQGRFAKLLLRLPALRSIGLKCLEHLFFFKLIGDTPIDTFLMEMLEAPHQLA
Q8TCE6	Q8TCE6	5.773666	1.9818782615409E-08	Protein FAM45A OS=Homo sapiens GN=FAM45A PE=2 SV=1	100.000	0.0	gi|46275835|ref|NP_996892.1|	protein FAM45A [Homo sapiens]	-	-	-	-	-	-	-	-	-	-	-	MAAAEVADTQLMLGVGLIEKDTNGEVLWVWCYPSTTATLRNLLLRKCCLTDENKLLHPFVFGQYRRTWFYITTIEVPDSSILKKVTHFSIVLTAKDFNPEKYAAFTRILCRMYLKHGSPVKMMESYIAVLTKGICQSEENGSFLSKDFDARKAYLAGSIKDIVSQFGMETVILHTALMLKKRIVVYHPKIEAVQEFTRTLPALVWHRQDWTILHSYVHLNADELEALQMCTGYVAGFVDLEVSNRPDLYDVFVNLAESEITIAPLAKEAMAMGKLHKEMGQLIVQSAEDPEKSESHVIQDIALKTREIFTNLAPFSEVSADGEKRVLNLEALKQKRFPPATENFLYHLAAAEQMLKI
P38571	P38571	5.679676	3.70895658575655E-08	Lysosomal acid lipase/cholesteryl ester hydrolase OS=Homo sapiens GN=LIPA PE=1 SV=2	96.742	0.0	gi|51317399|ref|NP_000226.2|	lysosomal acid lipase/cholesteryl ester hydrolase isoform 1 precursor [Homo sapiens]	gi|430744017|ref|YP_007203146.1|	72.4	4e-12	COG2267	Lysophospholipase, alpha-beta hydrolase superfamily	I	Lipid transport and metabolism	K01052|1|0.0|800|ptr:466150| lysosomal acid lipase/cholesteryl ester hydrolase [EC:3.1.1.13]	GO:0030324//lung development;GO:0006631//fatty acid metabolic process;GO:0048873//homeostasis of number of cells within a tissue;GO:0006954//inflammatory response;GO:0016042//lipid catabolic process;GO:0048771//tissue remodeling;GO:0000902//cell morphogenesis;GO:0016125//sterol metabolic process;GO:0008283//cell proliferation;GO:0001816//cytokine production	GO:0016298//lipase activity;GO:0004771//sterol esterase activity	GO:0005764//lysosome	MKMRFLGLVVCLVLWTLHSEGSGGKLTAVDPETNMNVSEIISYWGFPSEEYLVETEDGYILCLNRIPHGRKNHSDKGPKPVVFLQHGLLADSSNWVTNLANSSLGFILADAGFDVWMGNSRGNTWSRKHKTLSVSQDEFWAFSYDEMAKYDLPASINFILNKTGQEQVYYVGHSQGTTIGFIAFSQIPELAKRIKMFFALGPVASVAFCTSPMAKLGRLPDHLIKDLFGDKEFLPQSAFLKWLGTHVCTHVILKELCGNLCFLLCGFNERNLNMSRVDVYTTHSPAGTSVQNMLHWSQAVKFQKFQAFDWGSSAKNYFHYNQSYPPTYNVKDMLVPTAVWSGGHDWLADVYDVNILLTQITNLVFHESIPEWEHLDFIWGLDAPWRLYNKIINLMRKYQ
Q06136	Q06136	5.123294	1.60389542953614E-06	3-ketodihydrosphingosine reductase OS=Homo sapiens GN=KDSR PE=1 SV=1	100.000	0.0	gi|4503817|ref|NP_002026.1|	3-ketodihydrosphingosine reductase precursor [Homo sapiens]	gi|434400586|ref|YP_007134590.1|	220	1e-68	COG1028	NAD(P)-dependent dehydrogenase, short-chain alcohol dehydrogenase family	IQR	Lipid transport and metabolism;Secondary metabolites biosynthesis, transport and catabolism;General function prediction only	K04708|1|0.0|653|hsa:2531| 3-dehydrosphinganine reductase [EC:1.1.1.102]	GO:0006644//phospholipid metabolic process;GO:0030148//sphingolipid biosynthetic process;GO:0006666//3-keto-sphinganine metabolic process;GO:0055114//oxidation-reduction process	GO:0047560//3-dehydrosphinganine reductase activity;GO:0000166//nucleotide binding	GO:0005789//endoplasmic reticulum membrane;GO:0005615//extracellular space;GO:0016021//integral component of membrane	MLLLAAAFLVAFVLLLYMVSPLISPKPLALPGAHVVVTGGSSGIGKCIAIECYKQGAFITLVARNEDKLLQAKKEIEMHSINDKQVVLCISVDVSQDYNQVENVIKQAQEKLGPVDMLVNCAGMAVSGKFEDLEVSTFERLMSINYLGSVYPSRAVITTMKERRVGRIVFVSSQAGQLGLFGFTAYSASKFAIRGLAEALQMEVKPYNVYITVAYPPDTDTPGFAEENRTKPLETRLISETTSVCKPEQVAKQIVKDAIQGNFNSSLGSDGYMLSALTCGMAPVTSITEGLQQVVTMGLFRTIALFYLGSFDSIVRRCMMQREKSENADKTA
Q9Y3B7	Q9Y3B7	5.579975	7.17475174973853E-08	39S ribosomal protein L11, mitochondrial OS=Homo sapiens GN=MRPL11 PE=1 SV=1	92.708	9e-120	gi|7705618|ref|NP_057134.1|	39S ribosomal protein L11, mitochondrial isoform a [Homo sapiens]	gi|338739410|ref|YP_004676372.1|	124	8e-35	COG0080	Ribosomal protein L11	J	Translation, ribosomal structure and biogenesis	K02867|1|2e-120|343|pps:100973378| large subunit ribosomal protein L11	GO:0006412//translation	GO:0003735//structural constituent of ribosome;GO:0005515//protein binding	GO:0005761//mitochondrial ribosome	MSKLGRAARGLRKPEVGGVIRAIVRAGLAMPGPPLGPVLGQRGVSINQFCKEFNERTKDIKEGIPLPTKILVKPDRTFEIKIGQPTVSYFLKAAAGIEKGARQTGKEVAGLVTLKHVYEIARIKAQDEAFALQDVPLSSVVRSIIGSARSLGIRVVKDLSSEELAAFQKERAIFLAAQKEADLAAQEEAAKK
P01040	P01040	4.452387	9.62799546911428E-05	Cystatin-A OS=Homo sapiens GN=CSTA PE=1 SV=1	100.000	7e-66	gi|4885165|ref|NP_005204.1|	cystatin-A [Homo sapiens]	-	-	-	-	-	-	-	K13907|1|1e-66|199|ptr:746075| cystatin-A/B	GO:0018149//peptide cross-linking;GO:0016337//single organismal cell-cell adhesion;GO:0030216//keratinocyte differentiation;GO:0010951//negative regulation of endopeptidase activity	GO:0030674//protein binding, bridging;GO:0002020//protease binding;GO:0005198//structural molecule activity;GO:0004869//cysteine-type endopeptidase inhibitor activity	GO:0005737//cytoplasm;GO:0001533//cornified envelope;GO:0005634//nucleus	MIPGGLSEAKPATPEIQEIVDKVKPQLEEKTNETYGKLEAVQYKTQVVAGTNYYIKVRAGDNKYMHLKVFKSLPGQNEDLVLTGYQVDKNKDDELTGF
P36269	P36269	5.736586	2.52094604949264E-08	Gamma-glutamyltransferase 5 OS=Homo sapiens GN=GGT5 PE=1 SV=2	93.515	0.0	gi|153266885|ref|NP_004112.2|	gamma-glutamyltransferase 5 isoform 2 [Homo sapiens]	gi|16078902|ref|NP_389723.1|	201	4e-55	COG0405	Gamma-glutamyltranspeptidase	E	Amino acid transport and metabolism	K18592|1|0.0|1090|hsa:2687| gamma-glutamyltranspeptidase / glutathione hydrolase / leukotriene-C4 hydrolase [EC:2.3.2.2 3.4.19.13 3.4.19.14]	GO:0006750//glutathione biosynthetic process;GO:0019370//leukotriene biosynthetic process;GO:0006954//inflammatory response	GO:0003840//gamma-glutamyltransferase activity;GO:0016787//hydrolase activity	GO:0016021//integral component of membrane;GO:0031362//anchored component of external side of plasma membrane	MARGYGATVSLVLLGLGLALAVIVLAVVLSRHQAPCGPQAFAHAAVAADSKVCSDIGRAILQQQGSPVDATIAALVCTSVVNPQSMGLGGGVIFTIYNVTTGKVEVINARETVPASHAPSLLDQCAQALPLGTGAQWIGVPGELRGYAEAHRRHGRLPWAQLFQPTIALLRGGHVVAPVLSRFLHNSILRPSLQASTLRQLFFNGTEPLRPQDPLPWPALATTLETVATEGVEVFYTGRLGQMLVEDIAKEGSQLTLQDLAKFQPEVVDALEVPLGDYTLYSPPPPAGGAILSFILNVLRGFNFSTESMARPEGRVNVYHHLVETLKFAKGQRWRLGDPRSHPKLQNASRDLLGETLAQLIRQQIDGRGDHQLSHYSLAEAWGHGTGTSHVSVLGEDGSAVAATSTINTPFGAMVYSPRTGIILNNELLDLCERCPRGSGTTPSPVSGDRVGGAPGRCWPPVPGERSPSSMVPSILINKAQGSKLVIGGAGGELIISAVAQAIMSKLWLGFDLRAAIAAPILHVNSKGCVEYEPNFSQEVQRGLQDRGQNQTQRPFFLNVVQAVSQEGACVYAVSDLRKSGEAAGY
Q9H7Z6	Q9H7Z6	4.316596	0.000197353510428727	Histone acetyltransferase KAT8 OS=Homo sapiens GN=KAT8 PE=1 SV=2	100.000	0.0	gi|149725813|ref|XP_001500799.1|	PREDICTED: histone acetyltransferase KAT8 isoform X1 [Equus caballus]	-	-	-	-	-	-	-	K11308|1|0.0|882|ecb:100064910| histone acetyltransferase MYST1 [EC:2.3.1.48]	GO:0045892//negative regulation of transcription, DNA-templated;GO:0030099//myeloid cell differentiation;GO:0045893//positive regulation of transcription, DNA-templated;GO:0043984//histone H4-K16 acetylation;GO:0043982//histone H4-K8 acetylation;GO:0043981//histone H4-K5 acetylation	GO:0043995//histone acetyltransferase activity (H4-K5 specific);GO:0046972//histone acetyltransferase activity (H4-K16 specific);GO:0043996//histone acetyltransferase activity (H4-K8 specific);GO:0019899//enzyme binding;GO:0008134//transcription factor binding;GO:0035064//methylated histone binding	GO:0072487//MSL complex;GO:0000776//kinetochore;GO:0071339//MLL1 complex	MAAQGAAAAVAAGTSGVAGEGEPGPGENAAAEGTAPSPGRVSPPTPARGEPEVTVEIGETYLCRRPDSTWHSAEVIQSRVNDQEGREEFYVHYVGFNRRLDEWVDKNRLALTKTVKDAVQKNSEKYLSELAEQPERKITRNQKRKHDEINHVQKTYAEMDPTTAALEKEHEAITKVKYVDKIHIGNYEIDAWYFSPFPEDYGKQPKLWLCEYCLKYMKYEKSYRFHLGQCQWRQPPGKEIYRKSNISVYEVDGKDHKIYCQNLCLLAKLFLDHKTLYFDVEPFVFYILTEVDRQGAHIVGYFSKEKESPDGNNVACILTLPPYQRRGYGKFLIAFSYELSKLESTVGSPEKPLSDLGKLSYRSYWSWVLLEILRDFRGTLSIKDLSQMTSITQNDIISTLQSLNMVKYWKGQHVICVTPKLVEEHLKSAQYKKPPITVDSVCLKWAPPKHKQVKLSKK
Q86VI3	Q86VI3	5.020223	3.1529568661752E-06	Ras GTPase-activating-like protein IQGAP3 OS=Homo sapiens GN=IQGAP3 PE=1 SV=2	93.800	0.0	gi|229462887|sp|Q86VI3.2|IQGA3_HUMAN	RecName: Full=Ras GTPase-activating-like protein IQGAP3 [Homo sapiens]	-	-	-	-	-	-	-	K05767|1|0.0|3038|hsa:128239| Ras GTPase-activating-like protein IQGAP2/3	GO:0070371//ERK1 and ERK2 cascade;GO:0010628//positive regulation of gene expression;GO:0032320//positive regulation of Ras GTPase activity;GO:0010629//negative regulation of gene expression;GO:0071310//cellular response to organic substance;GO:0008361//regulation of cell size;GO:0000082//G1/S transition of mitotic cell cycle;GO:0033601//positive regulation of mammary gland epithelial cell proliferation;GO:0000187//activation of MAPK activity	GO:0017048//Rho GTPase binding;GO:0005099//Ras GTPase activator activity;GO:0005516//calmodulin binding	GO:0005911//cell-cell junction;GO:0005737//cytoplasm;GO:0016328//lateral plasma membrane	MERRAAGPGWAAYERLTAEEMDEQRRQNVAYQYLCRLEEAKRWMEACLKEELPSPVELEESLRNGVLLAKLGHCFAPSVVPLKKIYDVEQLRYQATGLHFRHTDNINFWLSAIAHIGLPSTFFPETTDIYDKKNMPRVVYCIHALSLFLFRLGLAPQIHDLYGKVKFTAEELSNMASELAKYGLQLPAFSKIGGILANELSVDEAAVHAAVLAINEAVERGVVEDTLAALQNPSALLENLREPLAAVYQEMLAQAKMEKAANARNHDDRESQDIYDHYLTQAEIQGNINHVNVHGALEVVDDALERQSPEALLKALQDPALALRGVRRDFADWYLEQLNSDREQKAQELGLVELLEKEEVQAGVAAANTKGDQEQAMLHAVQRINKAIRRRVAADTVKELMCPEAQLPPVYPVASSMYQLELAVLQQQQGELGQEELFVAVEMLSAVVLINRALEARDASGFWSSLVNPATGLAEVEGENAQRYFDALLKLRQERGMGEDFLSWNDLQATVSQVNAQTQEETDRVLAVSLINEALDKGSPEKTLSALLLPAAGLDDVSLPVAPRYHLLLVAAKRQKAQVTGDPGAVLWLEEIRQGVVRANQDTNTAQRMALGVAAINQAIKEGKAAQTERVLRNPAVALRGVVPDCANGYQRALESAMAKKQRPADTAFWVQHDMKDGTAYYFHLQTFQGIWEQPPGCPLNTSHLTREEIQSAVTKVTAAYDRQQLWKANVGFVIQLQARLRGFLVRQKFAEHSHFLRTWLPAVIKIQAHWRGYRQRKIYLEWLQYFKANLDAIIKIQAWARMWAARRQYLRRLHYFQKNVNSIVKIQAFFRARKAQDDYRILVHAPHPPLSVVRRFAHLLNQSQQDFLAEAELLKLQEEVVRKIRSNQQLEQDLNIMDIKIGLLVKNRITLQEVVSHCKKLTKRNKEQLSDMMVLDKQKGLKSLSKEKRQKLEAYQHLFYLLQTQPIYLAKLIFQMPQNKTTKFMEAVIFSLYNYASSRREAYLLLQLFKTALQEEIKSKVEQPQDVVTGNPTVVRLVVRFYRNGRGQSALQEILGKVIQDVLEDKVLSVHTDPVHLYKNWINQTEAQTGQRSHLPYDVTPEQALSHPEVQRRLDIALRNLLAMTDKFLLAITSSVDQIPYGMRYVAKVLKATLAEKFPDATDSEVYKVVGNLLYYRFLNPAVVAPDAFDIVAMAAGGALAAPQRHALGAVAQLLQHAAAGKAFSGQSQHLRVLNDYLEETHLKFRKFIHRACQVPEPEERFAVDEYSDMVAVAKPMVYITVGELVNTHRLLLEHQDCIAPDHQDPLHELLEDLGELPTIPDLIGESIAADGHTDLSKLEVSLTLTNKFEGLEADADDSNTRSLLLSTKQLLADIIQFHPGDTLKEILSLSASREQEAAHKQLMSRRQACTAQTPEPLRRHRSLTAHSLLPLAEKQRRVLRNLRRLEALGLVSARNGYQGLVDELAKDIRNQHRHRHRRKAELVKLQATLQGLSTKTTFYEEQGDYYSQYIRACLDHLAPDSKSSGKGKKQPSLHYTAAQLLEKGVLVEIEDLPASHFRNVIFDITPGDEAGKFEVNAKFLGVDMERFQLHYQDLLQLQYEGVAVMKLFNKAKVNVNLLIFLLNKKFLRK
O15063	O15063	3.412371	0.00795819737971191	Uncharacterized protein KIAA0355 OS=Homo sapiens GN=KIAA0355 PE=1 SV=2	80.187	0.0	gi|46276868|ref|NP_055501.2|	uncharacterized protein KIAA0355 [Homo sapiens]	-	-	-	-	-	-	-	-	-	-	-	MYCCSAQDSKMDYKRRFLLGGSKQKVQQHQQYPMPELGRALSAPLASTATTAPLGSLTAAGSCHHAMPHTTPIADIQQGISKYLDALNVFCRASTFLTDLFSTVFRNSHYSKAATQLKDVQEHVMEAASRLTSAIKPEIAKMLMELSAGAANFTDQKEFSLQDIEVLGRCFLTVVQVHFQFLTHALQKVQPVAHSCFAEVIVPEKKNSGSGGGLSGMGHTPEVEEAVRSWRGAAEATSRLRERGCDGCLAGIEVQQLFCSQSAAIPEHQLKELNIKIDSALQAYKIALESLGHCEYAMKAGFHLNPKAIEASLQGCCSEAEAQQTGRRQTPPQPMQCELPTVPVQIGSHFLKGVSFNESAADNLKLKTHTMLQLMKEAGCYNGITSRDDFPVTEVLNQVCPSTWRGACKTAVQLLFGQAGLVVVDTAQIENKEAYAPQISLEGSRIVVQVPSTWCLKEDPATMSLLQRSLDPEKTLGLVDVLYTAVLDLNRWRAGREQALPCIQIQLQREICDFGNQADLPSGNGNKSSGGLQKTFSKLTSRFTKKASCTSSSSSTNYSIQNTPSKNIFIAGCSEEKAKMPGNIDTRLQSILNIGNFPRTTDPSQSAQNSSNTVANGFLMERRENFLHGDDGKDEKGMNLPTDQEMQEVIDFLSGFNMGQSHQGSPLVTRHNSAATAMVTEQKAGAMQPQQPSLPVPPPPRAPQAGAHTPLTPQPGLAPQQQSPKQQQPQVQYYQHLLQPIGPQQPPPQPRAPGKWVHGSSQQPAQAVGAGLSPLGQWPGISDLSSDLYSLGLVSSYMDNVMSEVLGQKPQGPRNNTWPNRDQSDGVFGMLGEILPFDPAVGSDPEFARYVAGVSQAMQQKRQAQHGRRPGNPRGNWPPMDDAHRTWPFPEFFTEGDGLHGGWSGAQGDSASSSDETSSANGDSLFSMFSGPDLVAAVKQRRKHSSGEQDTSTLPSPPLLTTVEDVNQDNKTKTWPPKAPWQHPSPLPSTLPSPSAPLYAVTSPGSQWNDTMQMLQSPVWAATNDCSAAAFSYVQTPPQPPPPPAHKAAPKGFKAFPGKGERRPAYLPQY
P15408	P15408	3.612773	0.00411867032355276	Fos-related antigen 2 OS=Homo sapiens GN=FOSL2 PE=1 SV=1	76.687	1e-171	gi|386781173|ref|NP_001247840.1|	fos-related antigen 2 [Macaca mulatta]	-	-	-	-	-	-	-	K09030|1|2e-172|485|mcc:703068| fos-like antigen 2	GO:0006357//regulation of transcription from RNA polymerase II promoter;GO:0008219//cell death	GO:0003677//DNA binding	GO:0005730//nucleolus	MYQDYPGNFDTSSRGSSGSPAHAESYSSGGGGQQKFRVDMPGSGSAFIPTINAITTSQDLQWMVQPTVITSMSNPYPRSHPYSPLPGLASVPGHMALPRPGVIKTIGTTVGRRRRDEQLSPEEEEKRRIRRERNKLAAAKCRNRRRELTEKLQAETEELEEEKSGLQKEIAELQKEKEKLEFMLVAHGPVCKISPEERRSPPAPGLQPMRSGGGSVGAVVVKQEPLEEDSPSSSSAGLDKAQRSVIKPISIAGGFYGEEPLHTPIVVTSTPAVTPGTSNLVFTYPSVLEQESPASPSESCSKAHRRSSSSGDQSSDSLNSPTLLAL
Q15054	Q15054	4.923334	5.8799962526891E-06	DNA polymerase delta subunit 3 OS=Homo sapiens GN=POLD3 PE=1 SV=2	80.472	0.0	gi|38492356|ref|NP_006582.1|	DNA polymerase delta subunit 3 [Homo sapiens]	-	-	-	-	-	-	-	K03504|1|0.0|746|hsa:10714| DNA polymerase delta subunit 3	GO:0000084//mitotic S phase;GO:0006283//transcription-coupled nucleotide-excision repair;GO:0006284//base-excision repair;GO:0006297//nucleotide-excision repair, DNA gap filling;GO:0000731//DNA synthesis involved in DNA repair;GO:0006298//mismatch repair;GO:0006271//DNA strand elongation involved in DNA replication;GO:0032201//telomere maintenance via semi-conservative replication;GO:0000722//telomere maintenance via recombination	GO:0003887//DNA-directed DNA polymerase activity;GO:0005515//protein binding	GO:0005739//mitochondrion;GO:0005730//nucleolus;GO:0043625//delta DNA polymerase complex;GO:0005654//nucleoplasm	MADQLYLENIDEFVTDQNKIVTYKWLSYTLGVHVNQAKQMLYDYVERKRKENSGAQLHVTYLVSGSLIQNGHSCHKVAVVREDKLEAVKSKLAVTASIHVYSIQKAMLKDSGPLFNTDYDILKSNLQNCSKFSAIQCAAAVPRAPAESSSSSKKFEQSHLHMSSETQANNELTTNGHGPPASKQVSQQPKGIMGMFASKAAAKTQETNKETKTEAKEVTNASAAGNKAPGKGNMMSNFFGKAAMNKFKVNLDSEQAVKEEKIVEQPTVSVTEPKLATPAGLKKSSKKAEPVKVLQKEKKRGKRVALSDDETKETENMRKKRRRIKLPESDSSEDEVFPDSPGAYEAESPSPPPPPSPPLEPVPKTEPEPPSVKSSSGENKRKRKRVLKSKTYLDGEGCIVTEKVYESESCTDSEEELNMKTSSVHRPPAMTVKKEPREERKGPKKGTAALGKANRQVSITGFFQRK
P14543	P14543	6.969986	7.76060254799955E-13	Nidogen-1 OS=Homo sapiens GN=NID1 PE=1 SV=3	97.113	0.0	gi|115298674|ref|NP_002499.2|	nidogen-1 precursor [Homo sapiens]	gi|428202116|ref|YP_007080705.1|	95.1	3e-19	COG2133	Glucose/arabinose dehydrogenase, beta-propeller fold	G	Carbohydrate transport and metabolism	K06826|1|0.0|2475|hsa:4811| nidogen (entactin)	GO:0007160//cell-matrix adhesion;GO:0010811//positive regulation of cell-substrate adhesion;GO:0032836//glomerular basement membrane development	GO:0043237//laminin-1 binding;GO:0005518//collagen binding;GO:0005509//calcium ion binding	GO:0005605//basal lamina;GO:0071944//cell periphery	MLASSSRIRAAWTRALLLPLLLAGPVGCLSRQELFPFGPGQGDLELEDGDDFVSPALELSGALRFYDRSDIDAVYVTTNGIIATSEPPAKESHPGLFPPTFGAVAPFLADLDTTDGLGKVYYREDLSPSITQRAAECVHRGFPEISFQPSSAVVVTWESVAPYQGPSRDPDQKGKRNTFQAVLASSDSSSYAIFLYPEDGLQFHTTFSKKENNQVPAVVAFSQGSVGFLWKSNGAYNIFANDRESVENLAKSSNSGQQGVWVFEIGSPATTNGVVPADVILGTEDGAEYDDEDEDYDLATTRLGLEDVGTTPFSYKALRRGGADTYSVPSVLSPRRAATERPLGPPTERTRSFQLAVETFHQQHPQVIDVDEVEETGVVFSYNTDSRQTCANNRHQCSVHAECRDYATGFCCSCVAGYTGNGRQCVAEGSPQRVNGKVKGRIFVGSSQVPIVFENTDLHSYVVMNHGRSYTAISTIPETVGYSLLPLAPVGGIIGWMFAVEQDGFKNGFSITGGEFTRQAEVTFVGHPGNLVIKQRFSGIDEHGHLTIDTELEGRVPQIPFGSSVHIEPYTELYHYSTSVITSSSTREYTVTEPERDGASPSRIYTYQWRQTITFQECVHDDSRPALPSTQQLSVDSVFVLYNQEEKILRYALSNSIGPVREGSPDALQNPCYIGTHGCDTNAACRPGPRTQFTCECSIGFRGDGRTCYDIDECSEQPSVCGSHTICNNHPGTFRCECVEGYQFSDEGTCVAVVDQRPINYCETGLHNCDIPQRAQCIYTGGSSYTCSCLPGFSGDGQACQDVDECQPSRCHPDAFCYNTPGSFTCQCKPGYQGDGFRCVPGEVEKTRCQHEREHILGAAGATDPQRPIPPGLFVPECDAHGHYAPTQCHGSTGYCWCVDRDGREVEGTRTRPGMTPPCLSTVAPPIHQGPAVPTAVIPLPPGTHLLFAQTGKIERLPLEGNTMRKTEAKAFLHVPAKVIIGLAFDCVDKMVYWTDITEPSIGRASLHGGEPTTIIRQDLGSPEGIAVDHLGRNIFWTDSNLDRIEVAKLDGTQRRVLFETDLVNPRGIVTDSVRGNLYWTDWNRDNPKIETSYMDGTNRRILVQDDLGLPNGLTFDAFSSQLCWVDAGTNRAECLNPSQPSRRKALEGLQYPFAVTSYGKNLYFTDWKMNSVVALDLAISKETDAFQPHKQTRLYGITTALSQCPQGHNYCSVNNGGCTHLCLATPGSRTCRCPDNTLGVDCIEQK
Q14789	Q14789	5.715911	2.9137919019957E-08	Golgin subfamily B member 1 OS=Homo sapiens GN=GOLGB1 PE=1 SV=2	89.659	0.0	gi|148596984|ref|NP_004478.3|	Golgin subfamily B member 1 isoform 2 [Homo sapiens]	-	-	-	-	-	-	-	K20478|1|0.0|5697|hsa:2804| golgin subfamily B member 1	GO:0007030//Golgi organization	GO:0005515//protein binding	GO:0000139//Golgi membrane;GO:0005795//Golgi stack;GO:0005793//endoplasmic reticulum-Golgi intermediate compartment;GO:0016021//integral component of membrane	MLSRLSGLANVVLHELSGDDDTDQNMRAPLDPELHQESDMEFNNTTQEDVQERLAYAEQLVVELKDIIRQKDVQLQQKDEALQEERKAADNKIKKLKLHAKAKLTSLNKYIEEMKAQGGTVLPTEPQSEEQLSKHDKSSTEEEMEIEKIKHKLQEKEELISTLQAQLTQAQAEQPAQSSTEMEEFVMMKQQLQEKEEFISTLQAQLSQTQAEQAAQQVVREKDARFETQVRLHEDELLQLVTQADVETEMQQKLRVLQRKLEEHEESLVGRAQVVDLLQQELTAAEQRNQILSQQLQQMEAEHNTLRNTVETEREESKILLEKMELEVAERKLSFHNLQEEMHHLLEQFEQAGQAQAELESRYSALEQKHKAEMEEKTSHILSLQKTGQELQSACDALKDQNSKLLQDKNEQAVQSAQTIQQLEDQLQQKSKEISQFLNRLPLQQHETASQTSFPDVYNEGTQAVTEENIASLQKRVVELENEKGALLLSSIELEELKAENEKLSSQITLLEAQNRTGEADREVSEISIVDIANKRSSSAEESGQDVLENTFSQKHKELSVLLLEMKEAQEEIAFLKLQLQGKRAEEADHEVLDQKEMKQMEGEGIAPIKMKVFLEDTGQDFPLMPNEESSLPAVEKEQASTEHQSRTSEEISLNDAGVELKSTKQDGDKSLSAVPDIGQCHQDELERLKSQILELELNFHKAQEIYEKNLDEKAKEISNLNQLIEEFKKNADNNSSAFTALSEERDQLLSQVKELSMVTELRAQVKQLEMNLAEAERQRRLDYESQTAHDNLLTEQIHSLSIEAKSKDVKIEVLQNELDDVQLQFSEQSTLIRSLQSQLQNKESEVLEGAERVRHISSKVEELSQALSQKELEITKMDQLLLEKKRDVETLQQTIEEKDQQVTEISFSMTEKMVQLNEEKFSLGVEIKTLKEQLNLLSRAEEAKKEQVEEDNEVSSGLKQNYDEMSPAGQISKEELQHEFDLLKKENEQRKRKLQAALINRKELLQRVSRLEEELANLKDESKKEIPLSETERGEVEEDKENKEYSEKCVTSKCQEIEIYLKQTISEKEVELQHIRKDLEEKLAAEEQFQALVKQMNQTLQDKTNQIDLLQAEISENQAIIQKLITSNTDASDGDSVALVKETVVISPPCTGSSEHWKPELEEKILALEKEKEQLQKKLQEALTSRKAILKKAQEKERHLREELKQQKDDYNRLQEQFDEQSKENENIGDQLRQLQIQVRESIDGKLPSTDQQESCSSTPGLEEPLFKATEQHHTQPVLESNLCPDWPSHSEDASALQGGTSVAQIKAQLKEIEAEKVELELKVSSTTSELTKKSEEVFQLQEQINKQGLEIESLKTVSHEAEVHAESLQQKLESSQLQIAGLEHLRELQPKLDELQKLISKKEEDVSYLSGQLSEKEAALTKIQTEIIEQEDLIKALHTQLEMQAKEHDERIKQLQVELCEMKQKPEEIGEESRAKQQIQRKLQAALISRKEALKENKSLQEELSLARGTIERLTKSLADVESQVSAQNKEKDTVLGRLALLQEERDKLITEMDRSLLENQSLSSSCESLKLALEGLTEDKEKLVKEIESLKSSKIAESTEWQEKHKELQKEYEILLQSYENVSNEAERIQHVVEAVRQEKQELYGKLRSTEANKKETEKQLQEAEQEMEEMKEKMRKFAKSKQQKILELEEENDRLRAEVHPAGDTAKECMETLLSSNASMKEELERVKMEYETLSKKFQSLMSEKDSLSEEVQDLKHQIEGNVSKQANLEATEKHDNQTNVTEEGTQSIPGETEEQDSLSMSTRPTCSESVPSAKSANPAVSKDFSSHDEINNYLQQIDQLKERIAGLEEEKQKNKEFSQTLENEKNTLLSQISTKDGELKMLQEEVTKMNLLNQQIQEELSRVTKLKETAEEEKDDLEERLMNQLAELNGSIGNYCQDVTDAQIKNELLESEMKNLKKCVSELEEEKQQLVKEKTKVESEIRKEYLEKIQGAQKEPGNKSHAKELQELLKEKQQEVKQLQKDCIRYQEKISALERTVKALEFVQTESQKDLEITKENLAQAVEHRKKAQAELASFKVLLDDTQSEAARVLADNLKLKKELQSNKESVKSQMKQKDEDLERRLEQAEEKHLKEKKNMQEKLDALRREKVHLEETIGEIQVTLNKKDKEVQQLQENLDSTVTQLAAFTKSMSSLQDDRDRVIDEAKKWERKFSDAIQSKEEEIRLKEDNCSVLKDQLRQMSIHMEELKINISRLEHDKQIWESKAQTEVQLQQKVCDTLQGENKELLSQLEETRHLYHSSQNELAKLESELKSLKDQLTDLSNSLEKCKEQKGNLEGIIRQQEADIQNSKFSYEQLETDLQASRELTSRLHEEINMKEQKIISLLSGKEEAIQVAIAELRQQHDKEIKELENLLSQEEEENIVLEEENKKAVDKTNQLMETLKTIKKENIQQKAQLDSFVKSMSSLQNDRDRIVGDYQQLEERHLSIILEKDQLIQEAAAENNKLKEEIRGLRSHMDDLNSENAKLDAELIQYREDLNQVITIKDSQQKQLLEVQLQQNKELENKYAKLEEKLKESEEANEDLRRSFNALQEEKQDLSKEIESLKVSISQLTRQVTALQEEGTLGLYHAQLKVKEEEVHRLSALFSSSQKRIAELEEELVCVQKEAAKKVGEIEDKLKKELKHLHHDAGIMRNETETAEERVAELARDLVEMEQKLLMVTKENKGLTAQIQSFGRSMSSLQNSRDHANEELDELKRKYDASLKELAQLKEQGLLNRERDALLSETAFSMNSTEENSLSHLEKLNQQLLSKDEQLLHLSSQLEDSYNQVQSFSKAMASLQNERDHLWNELEKFRKSEEGKQRSAAQPSTSPAEVQSLKKAMSSLQNDRDRLLKELKNLQQQYLQINQEITELHPLKAQLQEYQDKTKAFQIMQEELRQENLSWQHELHQLRMEKSSWEIHERRMKEQYLMAISDKDQQLSHLQNLIRELRSSSSQTQPLKVQYQRQASPETSASPDGSQNLVYETELLRTQLNDSLKEIHQKELRIQQLNSNFSQLLEEKNTLSIQLCDTSQSLRENQQHYGDLLNHCAVLEKQVQELQAGPLNIDVAPGAPQEKNGVHRKSDPEELREPQQSFSEAQQQLCNTRQEVNELRKLLEEERDQRVAAENALSVAEEQIRRLEHSEWDSSRTPIIGSCGTQEQALLIDLTSNSCRRTRSGVGWKRVLRSLCHSRTRVPLLAAIYFLMIHVLLILCFTGHL
Q92621	Q92621	5.716125	2.91124756573613E-08	Nuclear pore complex protein Nup205 OS=Homo sapiens GN=NUP205 PE=1 SV=3	98.012	0.0	gi|296439283|sp|Q92621.3|NU205_HUMAN	RecName: Full=Nuclear pore complex protein Nup205; AltName: Full=205 kDa nucleoporin; AltName: Full=Nucleoporin Nup205 [Homo sapiens]	-	-	-	-	-	-	-	K14310|1|0.0|4026|hsa:23165| nuclear pore complex protein Nup205	GO:0055085//transmembrane transport;GO:0005975//carbohydrate metabolic process;GO:0019221//cytokine-mediated signaling pathway;GO:0016032//viral process;GO:0044281//small molecule metabolic process;GO:0010827//regulation of glucose transport;GO:0000059//protein import into nucleus, docking;GO:0051028//mRNA transport	GO:0005515//protein binding	GO:0031965//nuclear membrane;GO:0005643//nuclear pore	MATPLAVNSAASLWGPYKDIWHKVGNALWRRQPEAVHLLDKILKKHKPDFISLFKNPPKNVQQHEKVQKASTEGVAIQGQQGTRLLPEQLIKEAFILSDLFDIGELAAVELLLAGEHQQPHFPGLTRGLVAVLLYWDGKRCIANSLKALIQSRRGKTWTLELSPELASMTTRFTDELMEQGLTYKVLTLVSQIDVNNEFEKLQRERGLGSEKHRKEVSDLIKECRQSLAESLFAWACQSPLGKEDTLLLIGHLERVTVEANGSLDAVNLALLMALLYCFDISFIEQSTEERDDMIHQLPLLTEKQYIATIHSRLQDSQLWKLPGLQATVRLAWALALRGISQLPDVTALAEFTEADEAMAELAIADNVFLFLMESVVVSEYFYQEEFYIRRVHNLITDFLALMPMKVKQLRNRADEDARMIHMSMQMGNEPPISLRRDLEHLMLLIGELYKKNPFHLELALEYWCPTEPLQTPTIMGSYLGVAHQRPPQRQVVLSKFVRQMGDLLPPTIYIPYLKMLQGLANGPQCAHYCFSLLKVNGSSHVENIQGAGGSPVSWEHFFHSLMLYHEHLRKDLPSADSVQYRHLPSRGITQKEQDGLIAFLQLTSTIITWSENARLALCEHPQWTPVVVILGLLQCSIPPVLKAELLKTLAAFGKSPEIAASLWQSLEYTQILQTVRIPSQRQAIGIEVELNEIESRCEEYPLTRAFCQLISTLVESSFPSNLGAGLRPPGFDPYLQFLRDSVFLRFRTRAYRRAAEKWEVAEVVLEVFYKLLRDYEPQLEDFVDQFVELQGEEIIAYKPPGFSLMYHLLNESPMLELALSLLEEGVKQLDTYAPFPGKKHLEKAVQHCLALLNLTLQKENLFMDLLRESQLALIVCPLEQLLQGINPRTKKADNVVNIARYLYHGNTNPELAFESAKILCCISCNSNIQIKLVGDFTHDQSISQKLMAGFVECLDCEDAEEFVRLEEGSELEKKLVAIRHETRIHILNLLITSLECNPPNLALYLLGFELKKPVSTTNLQDPGVLGCPRTCLHAILNILEKGTEGRTGPVAVRESPQLAELCYQVIYQLCACSDTSGPTMRYLRTSQDFLFSQLQYLPFSNKEYEISMLNQMSWLMKTASIELRVTSLNRQRSHTQRLLHLLLDDMPVKPYSDGEGGIEDENRSVSGFLHFDTATKVRRKILNILDSIDFSQEIPEPLQLDFFDRAQIEQVIANCEHKNLRGQTVCNVKLLHRVLVAEVNALQGMAAIGQRPLLMEEISTVLQYVVGRNKLLQCLHAKRHALESWRQLVEIILTACPQDLIQAEDRQLIIRDILQDVHDKILDDEAAQELMPVVAGAVFTLTAHLSQAVLTEQKETSVLGPAEAHYAFMLDSCFTSPPPEENPLVGFASIGDSSLYIILKKLLDFILKTGGGFQRVRTHLYGSLLYYLQIAQRPDEPDTLEAAKKTMWERLTAPEDVFSKLQRENIAIIESYGAALMEVVCRDACDGHEIGRMLALALLDRIVSVDKQQQWLLYLSNSGYLKVLVDSLVEDDRTLQSLLTPQPPLLKALYTYESKMAFLTRVAKIQQGALELLRSGVIVRLAQCQVYDMRPETDPQSMFGMRDPPMFIPTPVDRYRQILLPALQLCQVILTSSMAQHLQAAGQVLQFLISHSDTIQAILRCQDVSAGSLQELALLTGIISKAALPGILSELDVDVNEGSLMELQGHIGRFQRQCLGLLSRFGGSDRLRQFKFQDDNVEGDKVSKKDEIELAMQQICANVMEYCQSLMLQSSPTFQHAVCLFTPSLSETVNRDGPRQDTQAPVVPYWRLPGLGIIIYLLKQSANDFFSYYDSHRQSVSKLQNVEQLPPDEIKELCQSVMPAGVDKISTAQKYVLARRRLVKVINNRAKLLSLCSFIIETCLFILWRHLEYYLLHCMPTDSQDSLFASRTLFKSRRLQDSFASETNLDFRSGLAIVSQHDLDQLQADAINAFGESLQKKLLDIEGLYSKVRSRYSFIQALVRRIRGLLRISRN
Q8NCF5	Q8NCF5	4.666369	2.85619451351605E-05	NFATC2-interacting protein OS=Homo sapiens GN=NFATC2IP PE=1 SV=1	79.121	0.0	gi|46447823|ref|NP_116204.3|	NFATC2-interacting protein [Homo sapiens]	-	-	-	-	-	-	-	K12160|1|2e-08|56.6|tup:102495063| small ubiquitin-related modifier	GO:0001816//cytokine production;GO:0006355//regulation of transcription, DNA-templated		GO:0005737//cytoplasm;GO:0005634//nucleus	MAEPVGKRGRWSGGSGAGRGGRGGWGGRGRRPRAQRSPSRGTLDVVSVDLVTDSDEEILEVATARGAADEVEVEPPEPPGPVASRDNSNSDSEGEDRRPAGPPREPVRRRRRLVLDPGEAPLVPVYSGKVKSSLRLIPDDLSLLKLYPPGDEEEAELADSSGLYHEGSPSPGSPWKTKLRTKDKEEKKKTEFLDLDNSPLSPPSPRTKSRTHTRALKKLSEVNKRLQDLRSCLSPKPPQGQEQQGQEDEVVLVEGPTLPETPRLFPLKIRCRADLVRLPLRMSEPLQSVVDHMATHLGVSPSRILLLFGETELSPTATPRTLKLGVADIIDCVVLTSSPEATETSQQLQLRVQGKEKHQTLEVSLSRDSPLKTLMSHYEEAMGLSGRKLSFFFDGTKLSGRELPADLGMESGDLIEVWG
Q08211	Q08211	6.329707	1.75889226218758E-10	ATP-dependent RNA helicase A OS=Homo sapiens GN=DHX9 PE=1 SV=4	96.236	0.0	gi|71153339|sp|Q5R874.1|DHX9_PONAB	RecName: Full=ATP-dependent RNA helicase A; Short=RHA; AltName: Full=DEAH box protein 9; AltName: Full=Nuclear DNA helicase II; Short=NDH II [Pongo abelii]	gi|108756955|ref|YP_631380.1|	276	1e-74	COG1643	HrpA-like RNA helicase	J	Translation, ribosomal structure and biogenesis	K13184|1|0.0|2321|pps:100978418| ATP-dependent RNA helicase A [EC:3.6.4.13]	GO:0070934//CRD-mediated mRNA stabilization;GO:0000398//mRNA splicing, via spliceosome;GO:0034605//cellular response to heat	GO:0001085//RNA polymerase II transcription factor binding;GO:0004004//ATP-dependent RNA helicase activity;GO:0004003//ATP-dependent DNA helicase activity;GO:0003677//DNA binding;GO:0003725//double-stranded RNA binding;GO:0005524//ATP binding	GO:0070937//CRD-mediated mRNA stability complex;GO:0005730//nucleolus;GO:0005813//centrosome;GO:0030529//ribonucleoprotein complex;GO:0005654//nucleoplasm	MGDVKNFLYAWCGKRKMTPSYEIRAVGNKNRQKFMCEVQVEGYNYTGMGNSTNKKDAQSNAARDFVNYLVRINEIKSEEVPAFGVASPPPLTDTPDTTANAEGDLPTTMGGPLPPHLALKAENNSEVGASGYGVPGPTWDRGANLKDYYSRKEEQEVQATLESEEVDLNAGLHGNWTLENAKARLNQYFQKEKIQGEYKYTQVGPDHNRSFIAEMTIYIKQLGRRIFAREHGSNKKLAAQSCALSLVRQLYHLGVVEAYSGLTKKKEGETVEPYKVNLSQDLEHQLQNIIQELNLEILPPPEDPSVPVALNIGKLAQFEPSQRQNQVGVVPWSPPQSNWNPWTSSNIDEGPLAFATPEQISMDLKNELMYQLEQDHDLQAILQERELLPVKKFESEILEAISQNSVVIIRGATGCGKTTQVPQFILDDFIQNDRAAECNIVVTQPRRISAVSVAERVAFERGEEPGKSCGYSVRFESILPRPHASIMFCTVGVLLRKLEAGIRGISHVIVDEIHERDINTDFLLVVLRDVVQAYPEVRIVLMSATIDTSMFCEYFFNCPIIEVYGRTYPVQEYFLEDCIQMTHFVPPPKDKKKKDKDDDGGEDDDANCNLICGDEYGPETRLSMSQLNEKETPFELIEALLKYIETLNVPGAVLVFLPGWNLIYTMQKHLEMNPHFGSHRYQILPLHSQIPREEQRKVFDPVPVGVTKVILSTNIAETSITINDVVYVIDSCKQKVKLFTAHNNMTNYATVWASKTNLEQRKGRAGRVRPGFCFHLCSRARFERLETHMTPEMFRTPLHEIALSIKLLRLGGIGQFLAKAIEPPPLDAVIEAEHTLRELDALDANDELTPLGRILAKLPIEPRFGKMMIMGCIFYVGDAICTIAAATCFPEPFINEGKRLGYIHRNFAGNRFSDHVALLSVFQAWDDARMGGEEAEIRFCEHKRLNMATLRMTWEAKVQLKEILINSGFPEDCLLTQVFTNTGPDNNLDVVISLLAFGVYPNVCYHKEKRKILTTEGRNALIHKSSVNCPFSSQDMKYPSPFFVFGEKIRTRAISAKGMTLVTPLQLLLFASKKVQSDGQIVLVDDWIKLQISHEAAACITGLRAAMEALVVEVTKQPAIISQLDPVNERMLNMIRQISRPSAAGINLMIGSTRYGDGPRPPKMARYDNGSGYRRGGSSYSGGGYGGGYSSGGYGSGGYGGSANSFRAGYGAGVGGGYRGVSRGGFRGNSGGDYRGPSGGYRGSGGFQRGGGRGAYGTGYFGQGRGGGGY
P69905	P69905	7.2259	1.6696796693732E-13	Hemoglobin subunit alpha OS=Homo sapiens GN=HBA1 PE=1 SV=2	100.000	4e-99	gi|4504345|ref|NP_000508.1|	hemoglobin subunit alpha [Homo sapiens]	-	-	-	-	-	-	-	K13822|1|8e-100|286|hsa:3040| hemoglobin subunit alpha	GO:0042744//hydrogen peroxide catabolic process;GO:0051291//protein heterooligomerization;GO:0010942//positive regulation of cell death;GO:0015701//bicarbonate transport;GO:0015671//oxygen transport;GO:0044281//small molecule metabolic process	GO:0004601//peroxidase activity;GO:0005344//oxygen transporter activity;GO:0019825//oxygen binding;GO:0031720//haptoglobin binding;GO:0020037//heme binding;GO:0005506//iron ion binding	GO:0022627//cytosolic small ribosomal subunit;GO:0031838//haptoglobin-hemoglobin complex;GO:0005833//hemoglobin complex	MVLSPADKTNVKAAWGKVGAHAGEYGAEALERMFLSFPTTKTYFPHFDLSHGSAQVKGHGKKVADALTNAVAHVDDMPNALSALSDLHAHKLRVDPVNFKLLSHCLLVTLAAHLPAEFTPAVHASLDKFLASVSTVLTSKYR
Q14435	Q14435	5.795376	1.69987535114342E-08	Polypeptide N-acetylgalactosaminyltransferase 3 OS=Homo sapiens GN=GALNT3 PE=1 SV=2	100.000	0.0	gi|153266878|ref|NP_004473.2|	polypeptide N-acetylgalactosaminyltransferase 3 [Homo sapiens]	gi|430742181|ref|YP_007201310.1|	106	7e-22	COG3209	Uncharacterized conserved protein RhaS, contains 28 RHS repeats	R	General function prediction only	K00710|1|0.0|1330|hsa:2591| polypeptide N-acetylgalactosaminyltransferase [EC:2.4.1.41]	GO:0018242//protein O-linked glycosylation via serine;GO:0018243//protein O-linked glycosylation via threonine;GO:0043687//post-translational protein modification;GO:0016266//O-glycan processing	GO:0005509//calcium ion binding;GO:0030145//manganese ion binding;GO:0004653//polypeptide N-acetylgalactosaminyltransferase activity;GO:0030246//carbohydrate binding	GO:0032580//Golgi cisterna membrane;GO:0016021//integral component of membrane;GO:0048471//perinuclear region of cytoplasm;GO:0005634//nucleus	MAHLKRLVKLHIKRHYHKKFWKLGAVIFFFIIVLVLMQREVSVQYSKEESRMERNMKNKNKMLDLMLEAVNNIKDAMPKMQIGAPVRQNIDAGERPCLQGYYTAAELKPVLDRPPQDSNAPGASGKAFKTTNLSVEEQKEKERGEAKHCFNAFASDRISLHRDLGPDTRPPECIEQKFKRCPPLPTTSVIIVFHNEAWSTLLRTVHSVLYSSPAILLKEIILVDDASVDEYLHDKLDEYVKQFSIVKIVRQRERKGLITARLLGATVATAETLTFLDAHCECFYGWLEPLLARIAENYTAVVSPDIASIDLNTFEFNKPSPYGSNHNRGNFDWSLSFGWESLPDHEKQRRKDETYPIKTPTFAGGLFSISKEYFEYIGSYDEEMEIWGGENIEMSFRVWQCGGQLEIMPCSVVGHVFRSKSPHSFPKGTQVIARNQVRLAEVWMDEYKEIFYRRNTDAAKIVKQKAFGDLSKRFEIKHRLQCKNFTWYLNNIYPEVYVPDLNPVISGYIKSVGQPLCLDVGENNQGGKPLIMYTCHGLGGNQYFEYSAQHEIRHNIQKELCLHAAQGLVQLKACTYKGHKTVVTGEQIWEIQKDQLLYNPFLKMCLSANGEHPSLVSCNPSDPLQKWILSQND
Q86TU7	Q86TU7	5.586389	6.84966720899155E-08	Histone-lysine N-methyltransferase setd3 OS=Homo sapiens GN=SETD3 PE=1 SV=1	100.000	0.0	gi|40068481|ref|NP_115609.2|	histone-lysine N-methyltransferase setd3 isoform a [Homo sapiens]	-	-	-	-	-	-	-	K19199|1|0.0|1234|hsa:84193| histone-lysine N-methyltransferase SETD3 [EC:2.1.1.43]	GO:0018026//peptidyl-lysine monomethylation;GO:0018023//peptidyl-lysine trimethylation;GO:0010452//histone H3-K36 methylation;GO:0045893//positive regulation of transcription, DNA-templated;GO:0018027//peptidyl-lysine dimethylation	GO:0046975//histone methyltransferase activity (H3-K36 specific);GO:0003713//transcription coactivator activity	GO:0005634//nucleus	MGKKSRVKTQKSGTGATATVSPKEILNLTSELLQKCSSPAPGPGKEWEEYVQIRTLVEKIRKKQKGLSVTFDGKREDYFPDLMKWASENGASVEGFEMVNFKEEGFGLRATRDIKAEELFLWVPRKLLMTVESAKNSVLGPLYSQDRILQAMGNIALAFHLLCERASPNSFWQPYIQTLPSEYDTPLYFEEDEVRYLQSTQAIHDVFSQYKNTARQYAYFYKVIQTHPHANKLPLKDSFTYEDYRWAVSSVMTRQNQIPTEDGSRVTLALIPLWDMCNHTNGLITTGYNLEDDRCECVALQDFRAGEQIYIFYGTRSNAEFVIHSGFFFDNNSHDRVKIKLGVSKSDRLYAMKAEVLARAGIPTSSVFALHFTEPPISAQLLAFLRVFCMTEEELKEHLLGDSAIDRIFTLGNSEFPVSWDNEVKLWTFLEDRASLLLKTYKTTIEEDKSVLKNHDLSVRAKMAIKLRLGEKEILEKAVKSAAVNREYYRQQMEEKAPLPKYEESNLGLLESSVGDSRLPLVLRNLEEEAGVQDALNIREAISKAKATENGLVNGENSIPNGTRSENESLNQESKRAVEDAKGSSSDSTAGVKE
P98194	P98194	5.488382	1.34033241525967E-07	Calcium-transporting ATPase type 2C member 1 OS=Homo sapiens GN=ATP2C1 PE=1 SV=3	93.254	0.0	gi|48762685|ref|NP_055197.2|	calcium-transporting ATPase type 2C member 1 isoform 1a [Homo sapiens]	gi|147678136|ref|YP_001212351.1|	655	0.0	COG0474	Magnesium-transporting ATPase (P-type)	P	Inorganic ion transport and metabolism	K01537|1|0.0|1761|hsa:27032| Ca2+-transporting ATPase [EC:3.6.3.8]	GO:0016339//calcium-dependent cell-cell adhesion via plasma membrane cell adhesion molecules;GO:0008544//epidermis development;GO:0030026//cellular manganese ion homeostasis;GO:0032468//Golgi calcium ion homeostasis;GO:0006754//ATP biosynthetic process;GO:0043123//positive regulation of I-kappaB kinase/NF-kappaB signaling;GO:0032472//Golgi calcium ion transport;GO:0034220//ion transmembrane transport;GO:0031532//actin cytoskeleton reorganization;GO:0006828//manganese ion transport	GO:0004871//signal transducer activity;GO:0030145//manganese ion binding;GO:0015410//manganese-transporting ATPase activity;GO:0005509//calcium ion binding;GO:0005388//calcium-transporting ATPase activity;GO:0005524//ATP binding	GO:0005802//trans-Golgi network;GO:0000139//Golgi membrane;GO:0016021//integral component of membrane	MKVARFQKIPNGENETMIPVLTSKKASELPVSEVASILQADLQNGLNKCEVSHRRAFHGWNEFDISEDEPLWKKYISQFKNPLIMLLLASAVISVLMHQFDDAVSITVAILIVVTVAFVQEYRSEKSLEELSKLVPPECHCVREGKLEHTLARDLVPGDTVCLSVGDRVPADLRLFEAVDLSIDESSLTGETTPCSKVTAPQPAATNGDLASRSNIAFMGTLVRCGKAKGVVIGTGENSEFGEVFKMMQAEEAPKTPLQKSMDLLGKQLSFYSFGIIGIIMLVGWLLGKDILEMFTISVSLAVAAIPEGLPIVVTVTLALGVMRMVKKRAIVKKLPIVETLGCCNVICSDKTGTLTKNEMTVTHIFTSDGLHAEVTGVGYNQFGEVIVDGDVVHGFYNPAVSRIVEAGCVCNDAVIRNNTLMGKPTEGALIALAMKMGLDGLQQDYIRKAEYPFSSEQKWMAVKCVHRTQQDRPEICFMKGAYEQVIKYCTTYQSKGQTLTLTQQQRDVYQQEKARMGSAGLRVLALASGPELGQLTFLGLVGIIDPPRTGVKEAVTTLIASGVSIKMITGDSQETAVAIASRLGLYSKTSQSVSGEEIDAMDVQQLSQIVPKVAVFYRASPRHKMKIIKSLQKNGSVVAMTGDGVNDAVALKAADIGVAMGQTGTDVCKEAADMILVDDDFQTIMSAIEEGKGIYNNIKNFVRFQLSTSIAALTLISLATLMNFPNPLNAMQILWINIIMDGPPAQSLGVEPVDKDVIRKPPRNWKDSILTKNLILKILVSSIIIVCGTLFVFWRELRDNVITPRDTTMTFTCFVFFDMFNALSSRSQTKSVFEIGLCSNRMFCYAVLGSIMGQLLVIYFPPLQKVFQTESLSILDLLFLLGLTSSVCIVAEIIKKVERSREKIQKHVSSTSSSFLEV
P07900	P07900	7.035979	5.16798757655993E-13	Heat shock protein HSP 90-alpha OS=Homo sapiens GN=HSP90AA1 PE=1 SV=5	94.582	0.0	gi|12654329|gb|AAH00987.1|	HSP90AA1 protein, partial [Homo sapiens]	gi|108760025|ref|YP_634186.1|	551	0.0	COG0326	Molecular chaperone, HSP90 family	O	Posttranslational modification, protein turnover, chaperones	K04079|1|0.0|866|nle:100602573| molecular chaperone HtpG	GO:0007411//axon guidance;GO:0051131//chaperone-mediated protein complex assembly;GO:0045040//protein import into mitochondrial outer membrane;GO:0045429//positive regulation of nitric oxide biosynthetic process;GO:0050999//regulation of nitric-oxide synthase activity;GO:0007165//signal transduction;GO:0042026//protein refolding;GO:0006200//ATP catabolic process;GO:0000086//G2/M transition of mitotic cell cycle;GO:0006986//response to unfolded protein	GO:0030911//TPR domain binding;GO:0030235//nitric-oxide synthase regulator activity;GO:0051082//unfolded protein binding;GO:0016887//ATPase activity;GO:0042803//protein homodimerization activity;GO:0005524//ATP binding	GO:0042470//melanosome;GO:0005829//cytosol;GO:0005886//plasma membrane	MPEETQTQDQPMEEEEVETFAFQAEIAQLMSLIINTFYSNKEIFLRELISNSSDALDKIRYESLTDPSKLDSGKELHINLIPNKQDRTLTIVDTGIGMTKADLINNLGTIAKSGTKAFMEALQAGADISMIGQFGVGFYSAYLVAEKVTVITKHNDDEQYAWESSAGGSFTVRTDTGEPMGRGTKVILHLKEDQTEYLEERRIKEIVKKHSQFIGYPITLFVEKERDKEVSDDEAEEKEDKEEEKEKEEKESEDKPEIEDVGSDEEEEKKDGDKKKKKKIKEKYIDQEELNKTKPIWTRNPDDITNEEYGEFYKSLTNDWEDHLAVKHFSVEGQLEFRALLFVPRRAPFDLFENRKKKNNIKLYVRRVFIMDNCEELIPEYLNFIRGVVDSEDLPLNISREMLQQSKILKVIRKNLVKKCLELFTELAEDKENYKKFYEQFSKNIKLGIHEDSQNRKKLSELLRYYTSASGDEMVSLKDYCTRMKENQKHIYYITGETKDQVANSAFVERLRKHGLEVIYMIEPIDEYCVQQLKEFEGKTLVSVTKEGLELPEDEEEKKKQEEKKTKFENLCKIMKDILEKKVEKVVVSNRLVTSPCCIVTSTYGWTANMERIMKAQALRDNSTMGYMAAKKHLEINPDHSIIETLRQKAEADKNDKSVKDLVILLYETALLSSGFSLEDPQTHANRIYRMIKLGLGIDEDDPTADDTSAAVTEEMPPLEGDDDTSRMEEVD
Q99720	Q99720	5.402191	2.41229797654165E-07	Sigma non-opioid intracellular receptor 1 OS=Homo sapiens GN=SIGMAR1 PE=1 SV=1	90.135	3e-142	gi|524957851|ref|XP_005078885.1|	PREDICTED: sigma non-opioid intracellular receptor 1 isoform X1 [Mesocricetus auratus]	-	-	-	-	-	-	-	K20719|1|3e-142|400|mcc:700469| sigma non-opioid intracellular receptor	GO:0006696//ergosterol biosynthetic process;GO:0006869//lipid transport;GO:0007399//nervous system development;GO:0043523//regulation of neuron apoptotic process	GO:0008144//drug binding;GO:0004985//opioid receptor activity;GO:0000247//C-8 sterol isomerase activity	GO:0030054//cell junction;GO:0005640//nuclear outer membrane;GO:0030426//growth cone;GO:0005811//lipid particle;GO:0005789//endoplasmic reticulum membrane;GO:0005637//nuclear inner membrane;GO:0005887//integral component of plasma membrane	MQWAVGRRWAWAALLLAVAAVLTQVVWLWLGTQSFVFQREEIAQLARQYAGLDHELAFSRLIVELRRLHPGHVLPDEELQWVFVNAGGWMGAMCLLHASLSEYVLLFGTALGSRGHSGRYWAEISDTIISGTFHQWREGTTKSEVFYPGETVVHGPGEATAVEWGPNTWMVEYGRGVIPSTLAFALADTVFSTQDFLTLFYTLRSYARGLRLELTTYLFGQDP
Q9UBU9	Q9UBU9	5.561121	8.17194856846273E-08	Nuclear RNA export factor 1 OS=Homo sapiens GN=NXF1 PE=1 SV=1	90.953	0.0	gi|15487670|ref|NP_006353.2|	nuclear RNA export factor 1 isoform 1 [Homo sapiens]	-	-	-	-	-	-	-	K14284|1|0.0|1155|pps:100995719| nuclear RNA export factor	GO:0019048//modulation by virus of host morphology or physiology;GO:0010467//gene expression;GO:0016973//poly(A)+ mRNA export from nucleus	GO:0003729//mRNA binding;GO:0005487//nucleocytoplasmic transporter activity;GO:0005515//protein binding;GO:0000166//nucleotide binding	GO:0005829//cytosol;GO:0042405//nuclear inclusion body;GO:0016607//nuclear speck;GO:0005643//nuclear pore	MADEGKSYSEHDDERVNFPQRKKKGRGPFRWKYGEGNRRSGRGGSGIRSSRLEEDDGDVAMSDAQDGPRVRYNPYTTRPNRRGDTWHDRDRIHVTVRRDRAPPERGGAGTSQDGTSKNWFKITIPYGRKYDKAWLLSMIQSKCSVPFTPIEFHYENTRAQFFVEDASTASALKAVNYKILDRENRRISIIINSSAPPHTILNELKPEQVEQLKLIMSKRYDGSQQALDLKGLRSDPDLVAQNIDVVLNRRSCMAATLRIIEENIPELLSLNLSNNRLYRLDDMSSIVQKAPNLKILNLSGNELKSERELDKIKGLKLEELWLDGNSLCDTFRDQSTYISAIRERFPKLLRLDGHELPPPIAFDVEAPTTLPPCKGSYFGTENLKSLVLHFLQQYYAIYDSGDRQGLLDAYHDGACCSLSIPFIPQNPARSSLAEYFKDSRNVKKLKDPTLRFRLLKHTRLNVVAFLNELPKTQHDVNSFVVDISAQTSTLLCFSVNGVFKEVDGKSRDSLRAFTRTFIAVPASNSGLCIVNDELFVRNASSEEIQRAFAMPAPTPSSSPVPTLSPEQQEMLQAFSTQSGMNLEWSQKCLQDNNWDYTRSAQAFTHLKAKGEIPEVAFMK
O95639	O95639	5.53001	1.00948763994526E-07	Cleavage and polyadenylation specificity factor subunit 4 OS=Homo sapiens GN=CPSF4 PE=1 SV=1	94.796	0.0	gi|5729939|ref|NP_006684.1|	cleavage and polyadenylation specificity factor subunit 4 isoform 1 [Homo sapiens]	-	-	-	-	-	-	-	K14404|1|0.0|529|hsa:10898| cleavage and polyadenylation specificity factor subunit 4	GO:0046778//modification by virus of host mRNA processing;GO:0019058//viral life cycle;GO:0006397//mRNA processing	GO:0003723//RNA binding;GO:0008270//zinc ion binding	GO:0005847//mRNA cleavage and polyadenylation specificity factor complex	MQEIIASVDHIKFDLEIAVEQQLGAQPLPFPGMDKSGAAVCEFFLKAACGKGGMCPFRHISGEKTVVCKHWLRGLCKKGDQCEFLHEYDMTKMPECYFYSKFGECSNKECPFLHIDPESKIKDCPWYDRGFCKHGPLCRHRHTRRVICVNYLVGFCPEGPSCKFMHPRFELPMGTTEQPPLPQQTQPPAKQSNNPPLQRSSSLIQLTSQNSSPNQQRTPQVIGVMQSQNSSAGNRGPRPLEQVTCYKCGEKGHYANRCTKGHLAFLSGQ
Q8NI36	Q8NI36	5.668011	4.01322212000535E-08	WD repeat-containing protein 36 OS=Homo sapiens GN=WDR36 PE=1 SV=1	97.266	0.0	gi|21281677|ref|NP_644810.1|	WD repeat-containing protein 36 [Homo sapiens]	gi|307152491|ref|YP_003887875.1|	125	2e-27	COG2319	WD40 repeat	R	General function prediction only	K14554|1|0.0|1907|hsa:134430| U3 small nucleolar RNA-associated protein 21	GO:0050896//response to stimulus;GO:0006364//rRNA processing;GO:0007601//visual perception		GO:0005730//nucleolus;GO:0032040//small-subunit processome	MCCTEGSLRKRDSQRAPEAVLCLQLWQRTVPLDTLKGLGTCFPSGPELRGAGIAAAMERASERRTASALFAGFRALGLFSNDIPHVVRFSALKRRFYVTTCVGKSFHTYDVQKLSLVAVSNSVPQDICCMAADGRLVFAAYGNVFSAFARNKEIVHTFKGHKAEIHFLQPFGDHIISVDTDGILIIWHIYSEEEYLQLTFDKSVFKISAILHPSTYLNKILLGSEQGSLQLWNVKSNKLLYTFPGWKVGVTALQQAPAVDVVAIGLMSGQVIIHNIKFNETLMKFRQDWGPITSISFRTDGHPVMAAGSPCGHIGLWDLEDKKLINQMRNAHSTAIAGLTFLHREPLLVTNGADNALRIWIFDGPTGEGRLLRFRMGHSAPLTNIRYYGQNGQQILSASQDGTLQSFSTVHEKFNKSLGHGLINKKRVKRKGLQNTMSVRLPPITKFAAEEARESDWDGIIACHQGKLSCSTWNYQKSTIGAYFLKPKELKKDDITATAVDITSCGNFAVIGLSSGTVDVYNMQSGIHRGSFGKDQAHKGSVRGVAVDGLNQLTVTTGSEGLLKFWNFKNKILIHSVSLSSSPNIMLLHRDSGILGLALDDFSISVLDIETRKIVREFSGHQGQINDMAFSPDGRWLISAAMDCSIRTWDLPSGCLIDCFLLDSAPLNVSMSPTGDFLATSHVDHLGIYLWSNISLYSVVSLRPLPADYVPSIVMLPGTCQTQDVEVSEETVEPSDELIEYDSPEQLNEQLVTLSLLPESRWKNLLNLDVIKKKNKPKEPPKVPKSAPFFIPTIPGLVPRYAAPEQNNDPQQSKVVNLGVLAQKSDFCLKLEEGLVNNKYDTALNLLKESGPSGIETELRSLSPDCGGSIEVMQSFLKMIGMMLDRKRDFELAQAYLALFLKLHLKMLPSEPVLLEEITNLSSQVEENWTHLQSLFNQSMCILNYLKSALL
O60879	O60879	5.738797	2.4801028554668E-08	Protein diaphanous homolog 2 OS=Homo sapiens GN=DIAPH2 PE=1 SV=1	96.762	0.0	gi|397478172|ref|XP_003810427.1|	PREDICTED: protein diaphanous homolog 2 isoform X3 [Pan paniscus]	-	-	-	-	-	-	-	K05741|1|0.0|1036|pps:100981939| diaphanous 2	GO:0000910//cytokinesis;GO:0030041//actin filament polymerization;GO:0030154//cell differentiation;GO:0007275//multicellular organismal development;GO:0048477//oogenesis	GO:0005102//receptor binding;GO:0003779//actin binding;GO:0017048//Rho GTPase binding	GO:0005829//cytosol;GO:0005739//mitochondrion;GO:0005730//nucleolus;GO:0005769//early endosome;GO:0005794//Golgi apparatus	MEQPGAAASGAGGGSEEPGGGRSNKRSAGNRAANEEETKNKPKLNIQIKTLADDVRDRITSFRKSTVKKEKPLIQHPIDSQVAMSEFPAAQPLYDERSLNLSEKEVLDLFEKMMEDMNLNEEKKAPLRNKDFTTKREMVVQYISATAKSGGLKNSKHECTLSSQEYVHELRSGISDEKLLNCLESLRVSLTSNPVSWVNNFGHEGLGLLLDELEKLLDKKQQENIDKKNQYKLIQCLKAFMNNKFGLQRILGDERSLLLLARAIDPKQPNMMTEIVKILSAICIVGEENILDKLLGAITTAAERNNRERFSPIVEGLENQEALQLQVACMQFINALVTSPYELDFRIHLRNEFLRSGLKTMLPDLKEKENDELDIQLKVFDENKEDDLTELSHRLNDIRAEMDDMNEVYHLLYNMLKDTAAENYFLSILQHFLLIRNDYYIRPQYYKIIEECVSQIVLHCSGMDPDFKYRQRLDIDLTHLIDSCVNKAKVEESEQKAAEFSKKFDEEFTARQEAQAELQKRDEKIKELEAEIQQLRTQAQVLSSSSGIPGPPAAPPLPGVGPPPPPPAPPLPGGAPLPPPPPPLPGMMGIPPPPPPPLLFGGPPPPPPLGGVPPPPGISLNLPYGMKQKKMYKPEVSMKRINWSKIEPTELSENCFWLRVKEDKFENPDLFAKLALNFATQIKVQKNAEALEEKKTGPTKKKVKELRILDPKTAQNLSIFLGSYRMPYEDIRNVILEVNEDMLSEALIQNLVKHLPEQKILNELAELKNEYDDLCEPEQFGVVMSSVKMLQPRLSSILFKLTFEEHINNIKPSIIAVTLACEELKKSESFNRLLELVLLVGNYMNSGSRNAQSLGFKINFLCKIRDTKSADQKTTLLHFIADICEEKYRDILKFPEELEHVESASKVSAQILKSNLASMEQQIVHLERDIKKFPQAENQHDKFVEKMTSFTKTAREQYEKLSTMHNNMMKLYENLGEYFIFDSKTVSIEEFFGDLNNFRTLFLEAVRENNKRREMEEKTRRAKLAKEKAEQEKLERQKKKKQLIDINKEGDETGVMDNLLEALQSGAAFRDRRKRIPRNPDNRRVPLERSRSRHNGAISSK
P21675	P21675	4.160537	0.000426892174370712	Transcription initiation factor TFIID subunit 1 OS=Homo sapiens GN=TAF1 PE=1 SV=2	83.761	0.0	gi|20357588|ref|NP_620278.1|	transcription initiation factor TFIID subunit 1 isoform 2 [Homo sapiens]	-	-	-	-	-	-	-	K03125|1|0.0|3157|hsa:6872| transcription initiation factor TFIID subunit 1	GO:0000080//mitotic G1 phase;GO:0051123//RNA polymerase II transcriptional preinitiation complex assembly;GO:0018107//peptidyl-threonine phosphorylation;GO:0006974//cellular response to DNA damage stimulus;GO:0060261//positive regulation of transcription initiation from RNA polymerase II promoter;GO:0046777//protein autophosphorylation;GO:0000117//regulation of transcription involved in G2/M transition of mitotic cell cycle;GO:0032436//positive regulation of proteasomal ubiquitin-dependent protein catabolic process;GO:0018105//peptidyl-serine phosphorylation;GO:0019048//modulation by virus of host morphology or physiology;GO:0045944//positive regulation of transcription from RNA polymerase II promoter;GO:0006368//transcription elongation from RNA polymerase II promoter;GO:0016573//histone acetylation	GO:0002039//p53 binding;GO:0004402//histone acetyltransferase activity;GO:0044212//transcription regulatory region DNA binding;GO:0004674//protein serine/threonine kinase activity;GO:0003713//transcription coactivator activity;GO:0043565//sequence-specific DNA binding;GO:0017025//TBP-class protein binding;GO:0005524//ATP binding;GO:0070577//lysine-acetylated histone binding	GO:0005730//nucleolus;GO:0005669//transcription factor TFIID complex;GO:0071339//MLL1 complex	MGPGCDLLLRTAATITAAAIMSDTDSDEDSAGGGPFSLAGFLFGNINGAGQLEGESVLDDECKKHLAGLGALGLGSLITELTANEELTGTDGALVNDEGWVRSTEDAVDYSDINEVAEDESRRYQQTMGSLQPLCHSDYDEDDYDADCEDIDCKLMPPPPPPPGPMKKDKDQDSITGEKVDFSSSSDSESEMGPQEATQAESEDGKLTLPLAGIMQHDATKLLPSVTELFPEFRPGKVLRFLRLFGPGKNVPSVWRSARRKRKKKHRELIQEEQIQEVECSVESEVSQKSLWNYDYAPPPPPEQCLSDDEITMMAPVESKFSQSTGDIDKVTDTKPRVAEWRYGPARLWYDMLGVPEDGSGFDYGFKLRKTEHEPVIKSRMIEEFRKLEENNGTDLLADENFLMVTQLHWEDDIIWDGEDVKHKGTKPQRASLAGWLPSSMTRNAMAYNVQQGFAATLDDDKPWYSIFPIDNEDLVYGRWEDNIIWDAQAMPRLLEPPVLTLDPNDENLILEIPDEKEEATSNSPSKESKKESSLKKSRILLGKTGVIKEEPQQNMSQPEVKDPWNLSNDEYYYPKQQGLRGTFGGNIIQHSIPAVELRQPFFPTHMGPIKLRQFHRPPLKKYSFGALSQPGPHSVQPLLKHIKKKAKMREQERQASGGGEMFFMRTPQDLTGKDGDLILAEYSEENGPLMMQVGMATKIKNYYKRKPGKDPGAPDCKYGETVYCHTSPFLGSLHPGQLLQAFENNLFRAPIYLHKMPETDFLIIRTRQGYYIRELVDIFVVGQQCPLFEVPGPNSKRANTHIRDFLQVFIYRLFWKSKDRPRRIRMEDIKKAFPSHSESSIRKRLKLCADFKRTGMDSNWWVLKSDFRLPTEEEIRAMVSPEQCCAYYSMIAAEQRLKDAGYGEKSFFAPEEENEEDFQMKIDDEVRTAPWNTTRAFIAAMKGKCLLEVTGVADPTGCGEGFSYVKIPNKPTQQKDDKEPQPVKKTVTGTDADLRRLSLKNAKQLLRKFGVPEEEIKKLSRWEVIDVVRTMSTEQARSGEGPMSKFARGSRFSVAEHQERYKEECQRIFDLQNKVLSSTEVLSTDTDSSSAEDSDFEEMGKNIENMLQNKKTSSQLSREREEQERKELQRMLLAAGSAASGNNHRDDDTASVTSLNSSATGRCLKIYRTFRDEEGKEYVRCETVRKPAVIDAYVRIRTTKDEEFIRKFALFDEQHREEMRKERRRIQEQLRRLKRNQEKEKLKGPPEKKPKKMKERPDLKLKCGACGAIGHMRTNKFCPLYYQTNAPPSNPVAMTEEQEEELEKTVIHNDNEELIKVEGTKIVLGKQLIESADEVRRKSLVLKFPKQQLPPKKKRRVGTTVHCDYLNRPHKSIHRRRTDPMVTLSSILESIINDMRDLPNTYPFHTPVNAKVVKDYYKIITRPMDLQTLRENVRKRLYPSREEFREHLELIVKNSATYNGPKHSLTQISQSMLDLCDEKLKEKEDKLARLEKAINPLLDDDDQVAFSFILDNIVTQKMMAVPDSWPFHHPVNKKFVPDYYKVIVNPMDLETIRKNISKHKYQSRESFLDDVNLILANSVKYNGPESQYTKTAQEIVNVCYQTLTEYDEHLTQLEKDICTAKEAALEEAELESLDPMTPGPYTPQPPDLYDTNTSLSMSRDASVFQDESNMSVLDIPSATPEKQVTQEGEDGDGDLADEEEGTVQQPQASVLYEDLLMSEGEDDEEDAGSDEEGDNPFSAIQLSESGSDSDVGSGGIRPKQPRMLQENTRMDMENEESMMSYEGDGGEASHGLEDSNISYGSYEEPDPKSNTQDTSFSSIGGYEVSEEEEDEEEEEQRSGPSVLSQVHLSEDEEDSEDFHSIAGDSDLDSDE
P40261	P40261	6.351934	1.4237812952279E-10	Nicotinamide N-methyltransferase OS=Homo sapiens GN=NNMT PE=1 SV=1	100.000	0.0	gi|5453790|ref|NP_006160.1|	nicotinamide N-methyltransferase [Homo sapiens]	-	-	-	-	-	-	-	K00541|1|0.0|544|hsa:4837| nicotinamide N-methyltransferase [EC:2.1.1.1]	GO:0006805//xenobiotic metabolic process;GO:0042493//response to drug;GO:0010243//response to organonitrogen compound;GO:0044281//small molecule metabolic process;GO:0031100//organ regeneration;GO:0032259//methylation	GO:0008112//nicotinamide N-methyltransferase activity	GO:0005829//cytosol	MESGFTSKDTYLSHFNPRDYLEKYYKFGSRHSAESQILKHLLKNLFKIFCLDGVKGDLLIDIGSGPTIYQLLSACESFKEIVVTDYSDQNLQELEKWLKKEPEAFDWSPVVTYVCDLEGNRVKGPEKEEKLRQAVKQVLKCDVTQSQPLGAVPLPPADCVLSTLCLDAACPDLPTYCRALRNLGSLLKPGGFLVIMDALKSSYYMIGEQKFSSLPLGREAVEAAVKEAGYTIEWFEVISQSYSSTMANNEGLFSLVARKLSRPL
Q6AZZ1	Q6AZZ1	3.900623	0.00136356578841681	E3 ubiquitin-protein ligase TRIM68 OS=Homo sapiens GN=TRIM68 PE=1 SV=1	94.021	0.0	gi|37622899|ref|NP_060543.5|	E3 ubiquitin-protein ligase TRIM68 [Homo sapiens]	-	-	-	-	-	-	-	K12033|1|0.0|943|hsa:55128| tripartite motif-containing protein 68 [EC:2.3.2.27]	GO:0060765//regulation of androgen receptor signaling pathway;GO:0051865//protein autoubiquitination	GO:0050681//androgen receptor binding;GO:0008270//zinc ion binding;GO:0035035//histone acetyltransferase binding;GO:0004842//ubiquitin-protein transferase activity	GO:0005730//nucleolus;GO:0048471//perinuclear region of cytoplasm;GO:0005794//Golgi apparatus	MDPTALVEAIVEEVACPICMTFLREPMSIDCGHSFCHSCLSGLWEIPGESQNWGYTCPLCRAPVQPRNLRPNWQLANVVEKVRLLRLHPGMGLKGDLCERHGEKLKMFCKEDVLIMCEACSQSPEHEAHSVVPMEDVAWEYKWELHEALEHLKKEQEEAWKLEVGERKRTATWKIQVETRKQSIVWEFEKYQRLLEKKQPPHRQLGAEVAAALASLQREAAETMQKLELNHSELIQQSQVLWRMIAELKERSQRPVRWMLQDIQEVLNRSKSWSLQQPEPISLELKTDCRVLGLREILKTYAADVRLDPDTAYSRLIVSEDRKRVHYGDTNQKLPDNPERFYRYNIVLGSQCISSGRHYWEVEVGDRSEWGLGVCKQNVDRKEVVYLSPHYGFWVIRLRKGNEYRAGTDEYPILSLPVPPRRVGIFVDYEAHDISFYNVTDCGSHIFTFPRYPFPGRLLPYFSPCYSIGTNNTAPLAICSLDGED
Q9NUT2	Q9NUT2	5.285365	5.35006887156338E-07	ATP-binding cassette sub-family B member 8, mitochondrial OS=Homo sapiens GN=ABCB8 PE=1 SV=3	90.476	0.0	gi|533868883|ref|NP_001269220.1|	ATP-binding cassette sub-family B member 8, mitochondrial isoform a [Homo sapiens]	gi|383453054|ref|YP_005367043.1|	417	1e-135	COG1132	ABC-type multidrug transport system, ATPase and permease component	V	Defense mechanisms	K05655|1|0.0|1330|hsa:11194| ATP-binding cassette, subfamily B (MDR/TAP), member 8	GO:0035725//sodium ion transmembrane transport;GO:0006200//ATP catabolic process	GO:0042626//ATPase activity, coupled to transmembrane movement of substances;GO:0005524//ATP binding;GO:0015280//ligand-gated sodium channel activity	GO:0043190//ATP-binding cassette (ABC) transporter complex;GO:0005743//mitochondrial inner membrane;GO:0016021//integral component of membrane;GO:0005730//nucleolus	MLVHLFRVGIRGGPFPGRLLPPLRFQTFSAVRNTWRNGKTGQLHKAEGEYSDGYRSSSLLRAVAHLRSQLWAHLPRAPLAPRWSPSAWCWVGGALLGPMVLSKHPHLCLVALCEAEEAPPASSTPHVVGSRFNWKLFWQFLHPHLLVLGVAVVLALGAALVNVQIPLLLGQLVEVVAKYTRDHVGSFMTESQNLSTHLLILYGVQGLLTFGYLVLLSHVGERMAVDMRRALFSSLLRQDITFFDANKTGQLVSRLTTDVQEFKSSFKLVISQGLRSCTQVAGCLVSLSMLSTRLTLLLMVATPALMGVGTLMGSGLRKLSRQCQEQIARAMGVADEALGNVRTVRAFAMEQREEERYGAELEACRCRAEELGRGIALFQGLSNIAFNCMVLGTLFIGGSLVAGQQLTGGDLMSFLVASQTVQRSMANLSVLFGQVVRGLSAGARVFEYMALNPCIPLSGGCCVPKEQLRGSVTFQNVCFSYPCRPGFEVLKDFTLTLPPGKIVALVGQSGGGKTTVASLLERFYDPTAGVVMLDGRDLRTLDPSWLRGQVVGFISQEPVLFGTTIMENIRFGKLEASDEEVYTAAREANAHEFITSFPEGYNTVVGERGTTLSGGQKQRLAIARALIKQPTVLILDEATSALDAESERVVQEALDRASAGRTVLVIAHRLSTVRGAHCIVVMADGRVWEAGTHEELLKKGGLYAELIRRQALDAPRTAAPPPKKPEGPRSHQHKS
P40123	P40123	5.113316	1.70956975191681E-06	Adenylyl cyclase-associated protein 2 OS=Homo sapiens GN=CAP2 PE=1 SV=1	91.195	0.0	gi|5453593|ref|NP_006357.1|	adenylyl cyclase-associated protein 2 [Homo sapiens]	-	-	-	-	-	-	-	K17261|1|0.0|892|hsa:10486| adenylyl cyclase-associated protein	GO:0007411//axon guidance;GO:0007190//activation of adenylate cyclase activity;GO:0007163//establishment or maintenance of cell polarity;GO:0007010//cytoskeleton organization;GO:0007165//signal transduction	GO:0003779//actin binding	GO:0005886//plasma membrane	MANMQGLVERLERAVSRLESLSAESHRPPGNCGEVNGVIAGVAPSVEAFDKLMDSMVAEFLKNSRILAGDVETHAEMVHSAFQAQRAFLLMASQYQQPHENDVAALLKPISEKIQEIQTFRERNRGSNMFNHLSAVSESIPALGWIAVSPKPGPYVKEMNDAATFYTNRVLKDYKHSDLRHVDWVKSYLNIWSELQAYIKEHHTTGLTWSKTGPVASTVSAFSVLSSGPGLPPPPPPLPPPGPPPLFENEGKKEESSPSRSALFAQLNQGEAITKGLRHVTDDQKTYKNPSLRAQGGQTQSPTKSHTPSPTSPKSYPSQKHAPVLELEGKKWRVEYQEDRNDLVISETELKQVAYIFKCEKSTIQIKGKVNSIIIDNCKKLGLVFDNVVGIVEVINSQDIQIQVMGRVPTISINKTEGCHIYLSEDALDCEIVSAKSSEMNILIPQDGDYREFPIPEQFKTAWDGSKLITEPAEIMA
Q86SR1	Q86SR1	4.572557	4.92598425282507E-05	Polypeptide N-acetylgalactosaminyltransferase 10 OS=Homo sapiens GN=GALNT10 PE=1 SV=2	94.859	0.0	gi|38195091|ref|NP_938080.1|	polypeptide N-acetylgalactosaminyltransferase 10 [Homo sapiens]	gi|430742181|ref|YP_007201310.1|	97.8	3e-19	COG3209	Uncharacterized conserved protein RhaS, contains 28 RHS repeats	R	General function prediction only	K00710|1|0.0|1189|hsa:55568| polypeptide N-acetylgalactosaminyltransferase [EC:2.4.1.41]	GO:0016266//O-glycan processing;GO:0043687//post-translational protein modification	GO:0004653//polypeptide N-acetylgalactosaminyltransferase activity;GO:0046872//metal ion binding;GO:0030246//carbohydrate binding	GO:0000139//Golgi membrane;GO:0016021//integral component of membrane	MRRKEKRLLQAVALVLAALVLLPNVGLWALYRERQPDGTPGGSGAAVAPAAGQGSHSRQKKTFFLGDGQKLKDWHDKEAIRRDAQRVGNGEQGRPYPMTDAERVDQAYRENGFNIYVSDKISLNRSLPDIRHPNCNSKRYLETLPNTSIIIPFHNEGWSSLLRTVHSVLNRSPPELVAEIVLVDDFSDREHLKKPLEDYMALFPSVRILRTKKREGLIRTRMLGASVATGDVITFLDSHCEANVNWLPPLLDRIARNRKTIVCPMIDVIDHDDFRYETQAGDAMRGAFDWEMYYKRIPIPPELQKADPSDPFESPVMAGGLFAVDRKWFWELGGYDPGLEIWGGEQYEISFKVWMCGGRMEDIPCSRVGHIYRKYVPYKVPAGVSLARNLKRVAEVWMDEYAEYIYQRRPEYRHLSAGDVAVQKKLRSSLNCKSFKWFMTKIAWDLPKFYPPVEPPAAAWGEIRNVGTGLCADTKHGALGSPLRLEGCVRGRGEAAWNNMQVFTFTWREDIRPGDPQHTKKFCFDAISHTSPVTLYDCHSMKGNQLWKYRKDKTLYHPVSGSCMDCSESDHRIFMNTCNPSSLTQQWLFEHTNSTVLEKFNRN
O60906	O60906	4.371781	0.000148192455234966	Sphingomyelin phosphodiesterase 2 OS=Homo sapiens GN=SMPD2 PE=1 SV=2	93.853	0.0	gi|92859618|ref|NP_003071.2|	sphingomyelin phosphodiesterase 2 [Homo sapiens]	-	-	-	-	-	-	-	K12351|1|0.0|821|hsa:6610| sphingomyelin phosphodiesterase 2 [EC:3.1.4.12]	GO:0006684//sphingomyelin metabolic process;GO:0006687//glycosphingolipid metabolic process;GO:0048011//neurotrophin TRK receptor signaling pathway;GO:0044281//small molecule metabolic process	GO:0046872//metal ion binding;GO:0004767//sphingomyelin phosphodiesterase activity	GO:0005887//integral component of plasma membrane	MKPNFSLRLRIFNLNCWGIPYLSKHRADRMRRLGDFLNQESFDLALLEEVWSEQDFQYLRQKLSPTYPAAHHFRSGIIGSGLCVFSKHPIQELTQHIYTLNGYPYMIHHGDWFSGKAVGLLVLHLSGMVLNAYVTHLHAEYNRQKDIYLAHRVAQAWELAQFIHHTSKKADVVLLCGDLNMHPEDLGCCLLKEWTGLHDAYLETRDFKGSEEGNTMVPKNCYVSQQELKPFPFGVRIDYVLYKAVSGFYISCKSFETTTGFDPHRGTPLSDHEALMATLFVRHSPPQQNPSSTHGPAERSPLMCVLKEAWTELGLGMAQARWWATFASYVIGLGLLLLALLCVLAAGGGAGEAAILLWTPSVGLVLWAGAFYLFHVQEVNGLYRAQAELQHVLGRAREAQDLGPEPQPALLLGQQEGDRTKEQ
Q9P107	Q9P107	5.566689	7.88081933170276E-08	GEM-interacting protein OS=Homo sapiens GN=GMIP PE=1 SV=2	88.351	0.0	gi|91208437|ref|NP_057657.2|	GEM-interacting protein isoform 1 [Homo sapiens]	-	-	-	-	-	-	-	K20653|1|0.0|1704|hsa:51291| GEM interacting protein	GO:0032321//positive regulation of Rho GTPase activity;GO:0034259//negative regulation of Rho GTPase activity	GO:0005100//Rho GTPase activator activity;GO:0046872//metal ion binding;GO:0005515//protein binding	GO:0005829//cytosol	MDAAEPGLPPGPEGRKRYSDIFRSLDNLEISLGNVTLEMLAGDPLLSEDPEPDKTPTATVTNEASCWSGPSPEGPVPLTGEELDLRLIRTKGGVDAALEYAKTWSRYAKELLAWTEKRASYELEFAKSTMKIAEAGKVSIQQQSHMPLQYIYTLFLEHDLSLGTLAMETVAQQKRDYYQPLAAKRTEIEKWRKEFKEQWMKEQKRMNEAVQALRRAQLQYVQRSEDLRARSQGSPEDSAPQASPGPSKQQERRRRSREEAQAKAQEAEALYQACVREANARQQDLEIAKQRIVSHVRKLVFQGDEVLRRVTLSLFGLRGAQAERGPRAFAALAECCAPFEPGQRYQEFVRALRPEAPPPPPPAFSFQEFLPSLNSSPLDIRKKLSGPLPPRLDENSAEPGPWEDPGTGWRWQGTPGPTPGSDVDSVGGGSESRSLDSPTSSPGAGTRQLVKASSTGTESSDDFEERDPDLGDGLENGLGSPFGKWTLSSAAQTHQLRRLRGPAKCRECEAFMVSGTECEECFLTCHKRCLETLLILCGHRRLPARTPLFGVDFLQLPRDFPEEVPFVVTKCTAEIEHRALDVQGIYRVSGSRVRVERLCQAFENGRALVELSGNSPHDVSSVLKRFLQELTEPVIPFHLYDAFISLAKTLHADPGDDPGTPSPSPEVIRSLKTLLVQLPDSNYNTLRHLVAHLFRVAARFMENKMSANNLGIVFGPTLLRPPDGPRAASAIPVTCLLDSGHQAQLVEFLIVHYEQIFGMDELPQATEPPPQDSSPAPGPLTTSSQPPPPHLDPDSQPPVLASDPGPDPQHHSTLEQHPTATPTEIPTPQSDQREDVAEDTKDGGGEVSSQGPEDSLLGTQSRGHFSRQPVKYPRGGVRPVTHQLSSLALVASKLCEETPITSVPRGSLRGRGPSPAAASPEGSPLRRTPLPKHFEITQETARLLSKLDSEAVPRATCCPDVQPEEAEDHL
P00736	P00736	5.636834	4.95125028815336E-08	Complement C1r subcomponent OS=Homo sapiens GN=C1R PE=1 SV=2	100.000	0.0	gi|218511956|sp|P00736.2|C1R_HUMAN	RecName: Full=Complement C1r subcomponent; AltName: Full=Complement component 1 subcomponent r; Contains: RecName: Full=Complement C1r subcomponent heavy chain; Contains: RecName: Full=Complement C1r subcomponent light chain; Flags: Precursor [Homo sapiens]	gi|159897046|ref|YP_001543293.1|	138	3e-33	COG5640	Secreted trypsin-like serine protease	O	Posttranslational modification, protein turnover, chaperones	K01330|1|0.0|1473|hsa:715| complement component 1, r subcomponent [EC:3.4.21.41]	GO:0045087//innate immune response;GO:0006958//complement activation, classical pathway;GO:0006508//proteolysis	GO:0004252//serine-type endopeptidase activity;GO:0005509//calcium ion binding	GO:0005576//extracellular region	MWLLYLLVPALFCRAGGSIPIPQKLFGEVTSPLFPKPYPNNFETTTVITVPTGYRVKLVFQQFDLEPSEGCFYDYVKISADKKSLGRFCGQLGSPLGNPPGKKEFMSQGNKMLLTFHTDFSNEENGTIMFYKGFLAYYQAVDLDECASRSKSGEEDPQPQCQHLCHNYVGGYFCSCRPGYELQEDTHSCQAECSSELYTEASGYISSLEYPRSYPPDLRCNYSIRVERGLTLHLKFLEPFDIDDHQQVHCPYDQLQIYANGKNIGEFCGKQRPPDLDTSSNAVDLLFFTDESGDSRGWKLRYTTEIIKCPQPKTLDEFTIIQNLQPQYQFRDYFIATCKQGYQLIEGNQVLHSFTAVCQDDGTWHRAMPRCKIKDCGQPRNLPNGDFRYTTTMGVNTYKARIQYYCHEPYYKMQTRAGSRESEQGVYTCTAQGIWKNEQKGEKIPRCLPVCGKPVNPVEQRQRIIGGQKAKMGNFPWQVFTNIHGRGGGALLGDRWILTAAHTLYPKEHEAQSNASLDVFLGHTNVEELMKLGNHPIRRVSVHPDYRQDESYNFEGDIALLELENSVTLGPNLLPICLPDNDTFYDLGLMGYVSGFGVMEEKIAHDLRFVRLPVANPQACENWLRGKNRMDVFSQNMFCAGHPSLKQDACQGDSGGVFAVRDPNTDRWVATGIVSWGIGCSRGYGFYTKVLNYVDWIKKEMEEED
Q9Y5A7	Q9Y5A7	5.382675	2.75216411813119E-07	NEDD8 ultimate buster 1 OS=Homo sapiens GN=NUB1 PE=1 SV=2	89.919	0.0	gi|37154888|sp|Q9Y5A7.2|NUB1_HUMAN	RecName: Full=NEDD8 ultimate buster 1; AltName: Full=Negative regulator of ubiquitin-like proteins 1; AltName: Full=Renal carcinoma antigen NY-REN-18 [Homo sapiens]	-	-	-	-	-	-	-	-	GO:0016567//protein ubiquitination;GO:0034341//response to interferon-gamma;GO:0034612//response to tumor necrosis factor;GO:0032436//positive regulation of proteasomal ubiquitin-dependent protein catabolic process	GO:0005515//protein binding	GO:0005634//nucleus	MAQKKYLQAKLTQFLREDRIQLWKPPYTDENKKVGLALKDLAKQYSDRLECCENEVEKVIEEIRCKAIERGTGNDNYRTTGIATIEVFLPPRLKKDRKNLLETRLHITGRELRSKIAETFGLQENYIKIVINKKQLQLGKTLEEQGVAHNVKAMVLELKQSEEDARKNFQLEEEEQNEAKLKEKQIQRTKRGLEILAKRAAETVVDPEMTPYLDIANQTGRSIRIPPSERKALMLAMGYHEKGRAFLKRKEYGIALPCLLDADKYFCECCRELLDTVDNYAVLQLDIVWCYFRLEQLECLDDAEKKLNLAQKCFKNCYGENHQRLVHIKGNCGKEKVLFLRLYLLQGIRNYHSGNDVEAYEYLNKARQLFKELYIDPSKVDNLLQLGFTAQEARLGLRACDGNVDHAATHITNRREELAQIRKEEKEKKRRRLENIRFLKGMGYSTHAAQQVLHAASGNLDEALKILLSNPQMWWLNDSNPETDNRQESPSQENIDRLVYMGFDALVAEAALRVFRGNVQLAAQTLAHNGGSLPPELPLSPEDSLSPPATSPSDSAGTSSASTDEDMETEAVNEILEDIPEHEEDYLDSTLEDEEIIIAEYLSYVENRKSATKKN
P23258	P23258	5.111619	1.7273385363E-06	Tubulin gamma-1 chain OS=Homo sapiens GN=TUBG1 PE=1 SV=2	96.674	0.0	gi|31543831|ref|NP_001061.2|	tubulin gamma-1 chain [Homo sapiens]	gi|300087965|ref|YP_003758487.1|	54.3	4e-06	COG0206	Cell division GTPase FtsZ	D	Cell cycle control, cell division, chromosome partitioning	K10389|1|0.0|908|hsa:7283| tubulin gamma	GO:0007052//mitotic spindle organization;GO:0006184//GTP catabolic process;GO:0007020//microtubule nucleation;GO:0007088//regulation of mitosis;GO:0051258//protein polymerization;GO:0000086//G2/M transition of mitotic cell cycle;GO:0000212//meiotic spindle organization	GO:0005515//protein binding;GO:0005525//GTP binding;GO:0003924//GTPase activity;GO:0005200//structural constituent of cytoskeleton	GO:0005814//centriole;GO:0005881//cytoplasmic microtubule;GO:0005829//cytosol;GO:0031252//cell leading edge;GO:0000242//pericentriolar material;GO:0005827//polar microtubule;GO:0045177//apical part of cell;GO:0000794//condensed nuclear chromosome;GO:0000930//gamma-tubulin complex	MPREIITLQLGQCGNQIGFEFWKQLCAEHGISPEGIVEEFATEGTDRKDVFFYQADDEHYIPRAVLLDLEPRVIHSILNSPYAKLYNPENIYLSEHGGGAGNNWASGFSQGEKIHEDIFDIIDREADGSDSLEGFVLCHSIAGGTGSGLGSYLLERLNDRYPKKLVQTYSVFPNQDEMSDVVVQPYNSLLTLKRLTQNADCVVVLDNTALNRIATDRLHIQNPSFSQINQLVSTIMSASTTTLRYPGYMNNDLIGLIASLIPTPRLHFLMTGYTPLTTDQSVASVRKTTVLDVMRRLLQPKNVMVSTGRDRQTNHCYIAILNIIQGEVDPTQVHKSLQRIRERKLANFIPWGPASIQVALSRKSPYLPSAHRVSGLMMANHTSISSLFERTCRQYDKLRKREAFLEQFRKEDMFKDNFDEMDTSREIVQQLIDEYHAATRPDYISWGTQEQ
O00443	O00443	5.45232	1.71561964783484E-07	Phosphatidylinositol 4-phosphate 3-kinase C2 domain-containing subunit alpha OS=Homo sapiens GN=PIK3C2A PE=1 SV=2	97.509	0.0	gi|157671929|ref|NP_002636.2|	phosphatidylinositol 4-phosphate 3-kinase C2 domain-containing subunit alpha [Homo sapiens]	-	-	-	-	-	-	-	K00923|1|0.0|3404|hsa:5286| phosphatidylinositol-4-phosphate 3-kinase [EC:2.7.1.154]	GO:0008286//insulin receptor signaling pathway;GO:0048268//clathrin coat assembly;GO:0006887//exocytosis;GO:0007173//epidermal growth factor receptor signaling pathway;GO:0048015//phosphatidylinositol-mediated signaling;GO:0006897//endocytosis;GO:0044281//small molecule metabolic process;GO:0048008//platelet-derived growth factor receptor signaling pathway;GO:0006661//phosphatidylinositol biosynthetic process;GO:0014829//vascular smooth muscle contraction;GO:0046854//phosphatidylinositol phosphorylation	GO:0016303//1-phosphatidylinositol-3-kinase activity;GO:0035091//phosphatidylinositol binding;GO:0005524//ATP binding;GO:0035005//1-phosphatidylinositol-4-phosphate 3-kinase activity	GO:0005794//Golgi apparatus;GO:0005829//cytosol;GO:0030136//clathrin-coated vesicle;GO:0005886//plasma membrane;GO:0005634//nucleus	MAQISSNSGFKECPSSHPEPTRAKDVDKEEALQMEAEALAKLQKDRQVTDNQRGFELSSSTRKKAQVYNKQDYDLMVFPESDSQKRALDIDVEKLTQAELEKLLLDDSFETKKTPVLPVTPILSPSFSAQLYFRPTIQRGQWPPGLPGPSTYALPSIYPSTYSKQAAFQNGFNPRMPTFPSTEPIYLSLPGQSPYFSYPLTPATPFHPQGSLPIYRPVVSTDMAKLFDKIASTSEFLKNGKARTDLEITDSKVSNLQVSPKSEDISKFDWLDLDPLSKPKVDNVEVLDHEEEKNVSSLLAKDPWDAVLLEERSTANCHLERKVNGKSLSVATVTRSQSLNIRTTQLAKAQGHISQKDPNGTSSLPTGSSLLQEVEVQNEEMAAFCRSITKLKTKFPYTNHRTNPGYLLSPVTAQRNICGENASVKVSIDIEGFQLPVTFTCDVSSTVEIIIMQALCWVHDDLNQVDVGSYVLKVCGQEEVLQNNHCLGSHEHIQNCRKWDTEIRLQLLTFSAMCQNLARTAEDDETPVDLNKHLYQIEKPCKEAMTRHPVEELLDSYHNQVELALQIENQHRAVDQVIKAVRKICSALDGVETLAITESVKKLKRAVNLPRSKTADVTSLFGGEDTSRSSTRGSLNPENPVQVSINQLTAAIYDLLRLHANSGRSPTDCAQSSKSVKEAWTTTEQLQFTIFAAHGISSNWVSNYEKYYLICSLSHNGKDLFKPIQSKKVGTYKNFFYLIKWDELIIFPIQISQLPLESVLHLTLFGILNQSSGSSPDSNKQRKGPEALGKVSLPLFDFKRFLTCGTKLLYLWTSSHTNSVPGTVTKKGYVMERIVLQVDFPSPAFDIIYTTPQVDRSIIQQHNLETLENDIKGKLLDILHKDSSLGLSKEDKAFLWEKRYYCFKHPNCLPKILASAPNWKWVNLAKTYSLLHQWPALYPLIALELLDSKFADQEVRSLAVTWIEAISDDELTDLLPQFVQALKYEIYLNSSLVQFLLSRALGNIQIAHNLYWLLKDALHDVQFSTRYEHVLGALLSVGGKRLREELLKQTKLVQLLGGVAEKVRQASGSARQVVLQRSMERVQSFFQKNKCRLPLKPSLVAKELNIKSCSFFSSNAVPLKVTMVNADPMGEEINVMFKVGEDLRQDMLALQMIKIMDKIWLKEGLDLRMVIFKCLSTGRDRGMVELVPASDTLRKIQVEYGVTGSFKDKPLAEWLRKYNPSEEEYEKASENFIYSCAGCCVATYVLGICDRHNDNIMLRSTGHMFHIDFGKFLGHAQMFGSFKRDRAPFVLTSDMAYVINGGEKPTIRFQLFVDLCCQAYNLIRKQTNLFLNLLSLMIPSGLPELTSIQDLKYVRDALQPQTTDAEATIFFTRLIESSLGSIATKFNFFIHNLAQLRFSGLPSNDEPILSFSPKTYSFRQDGRIKEVSVFTYHKKYNPDKHYIYVVRILREGQIEPSFVFRTFDEFQELHNKLSIIFPLWKLPGFPNRMVLGRTHIKDVAAKRKIELNSYLQSLMNASTDVAECDLVCTFFHPLLRDEKAEGIARSADAGSFSPTPGQIGGAVKLSISYRNGTLFIMVMHIKDLVTEDGADPNPYVKTYLLPDNHKTSKRKTKISRKTRNPTFNEMLVYSGYSKETLRQRELQLSVLSAESLRENFFLGGVTLPLKDFNLSKETVKWYQLTAATYL
Q9BTE6	Q9BTE6	5.548237	8.92990347702384E-08	Alanyl-tRNA editing protein Aarsd1 OS=Homo sapiens GN=AARSD1 PE=1 SV=2	97.087	0.0	gi|387528025|ref|NP_001248363.1|	alanyl-tRNA editing protein Aarsd1 [Homo sapiens]	gi|386713712|ref|YP_006180035.1|	149	3e-39	COG0013	Alanyl-tRNA synthetase	J	Translation, ribosomal structure and biogenesis	K07050|1|0.0|818|hsa:80755| misacylated tRNA(Ala) deacylase [EC:3.1.1.-]	GO:0006419//alanyl-tRNA aminoacylation	GO:0004813//alanine-tRNA ligase activity;GO:0046872//metal ion binding;GO:0003676//nucleic acid binding;GO:0005524//ATP binding	GO:0005737//cytoplasm	MAFWCQRDSYAREFTTTVVSCCPAELQTEGSNGKKEVLSGFQVVLEDTVLFPEGGGQPDDRGTINDISVLRVTRRGEQADHFTQTPLDPGSQVLVRVDWERRFDHMQQHSGQHLITAVADHLFKLKTTSWELGRFRSAIELDTPSMTAEQVAAIEQSVNEKIRDRLPVNVRELSLDDPEVEQVSGRGLPDDHAGPIRVVNIEGVDSNMCCGTHVSNLSDLQVIKILGTEKGKKNRTNLIFLSGNRVLKWMERSHGTEKALTALLKCGAEDHVEAVKKLQNSTKILQKNNLNLLRDLAVHIAHSLRNSPDWGGVVILHRKEGDSEFMNIIANEIGSEETLLFLTVGDEKGGGLFLLAGPPASVETLGPRVAEVLEGKGAGKKGRFQGKATKMSRRMEAQALLQDYISTQSAKE
O60218	O60218	6.699274	6.16350816941047E-12	Aldo-keto reductase family 1 member B10 OS=Homo sapiens GN=AKR1B10 PE=1 SV=2	100.000	0.0	gi|223468663|ref|NP_064695.3|	aldo-keto reductase family 1 member B10 [Homo sapiens]	gi|408492478|ref|YP_006868847.1|	261	1e-84	COG0656	Aldo/keto reductase, related to diketogulonate reductase	Q	Secondary metabolites biosynthesis, transport and catabolism	K00011|1|0.0|654|hsa:57016| aldehyde reductase [EC:1.1.1.21]	GO:0044597//daunorubicin metabolic process;GO:0016488//farnesol catabolic process;GO:0008202//steroid metabolic process;GO:0007586//digestion;GO:0006081//cellular aldehyde metabolic process;GO:0044598//doxorubicin metabolic process;GO:0055114//oxidation-reduction process	GO:0047718//indanol dehydrogenase activity;GO:0004033//aldo-keto reductase (NADP) activity;GO:0005515//protein binding;GO:0045550//geranylgeranyl reductase activity;GO:0001758//retinal dehydrogenase activity	GO:0005764//lysosome;GO:0005576//extracellular region	MATFVELSTKAKMPIVGLGTWKSPLGKVKEAVKVAIDAGYRHIDCAYVYQNEHEVGEAIQEKIQEKAVKREDLFIVSKLWPTFFERPLVRKAFEKTLKDLKLSYLDVYLIHWPQGFKSGDDLFPKDDKGNAIGGKATFLDAWEAMEELVDEGLVKALGVSNFSHFQIEKLLNKPGLKYKPVTNQVECHPYLTQEKLIQYCHSKGITVTAYSPLGSPDRPWAKPEDPSLLEDPKIKEIAAKHKKTAAQVLIRFHIQRNVIVIPKSVTPARIVENIQVFDFKLSDEEMATILSFNRNWRACNVLQSSHLEDYPFNAEY
Q6P996	Q6P996	6.610581	1.35309358543652E-11	Pyridoxal-dependent decarboxylase domain-containing protein 1 OS=Homo sapiens GN=PDXDC1 PE=1 SV=2	98.477	0.0	gi|2055295|dbj|BAA19780.1|	KIAA0251 [Homo sapiens]	gi|94967963|ref|YP_590011.1|	101	1e-20	COG0076	Glutamate or tyrosine decarboxylase or a related PLP-dependent protein	E	Amino acid transport and metabolism	K01580|1|3e-15|84.7|crg:105321902| glutamate decarboxylase [EC:4.1.1.15]!K01593|2|7e-12|74.3|nvi:100120061| aromatic-L-amino-acid decarboxylase [EC:4.1.1.28]!K01594|3|3e-11|72.4|dgr:Dgri_GH16827| sulfinoalanine decarboxylase [EC:4.1.1.29]	GO:0019752//carboxylic acid metabolic process	GO:0030170//pyridoxal phosphate binding;GO:0016831//carboxy-lyase activity	-	MDASLEKIADPTLAEMGKNLKEAVKMLEDSQRRTEEENGKKLISGDIPGPLQGSGQDMVSILQLVQNLMHGDEDEEPQSPRIQNIGEQGHMALLGHSLGAYISTLDKEKLRKLTTRILSDTTLWLCRIFRYENGCAYFHEEEREGLAKICRLAIHSRYEDFVVDGFNVLYNKKPVIYLSAAARPGLGQYLCNQLGLPFPCLCRVPCNTVFGSQHQMDVAFLEKLIKDDIERGRLPLLLVANAGTAAVGHTDKIGRLKELCEQYGIWLHVEGVNLATLALGYVSSSVLAAAKCDSMTMTPGPWLGLPAVPAVTLYKHDDPALTLVAGLTSNKPTDKLRALPLWLSLQYLGLDGFVERIKHACQLSQRLQESLKKVNYIKILVEDELSSPVVVFRFFQELPGSDPVFKAVPVPNMTPSGVGRERHSCDALNRWLGEQLKQLVPASGLTVMDLEAEGTCLRFSPLMTAAVLGTRGEDVDQLVACIESKLPVLCCTLQLREEFKQEVEATAGLLYVDDPNWSGIGVVRYEHANDDKSSLKSDPEGENIHAGLLKKLNELESDLTFKIGPEYKSMKSCLYVGMASDNVDAAELVETIAATAREIEENSRLLENMTEVVRKGIQEAQVELQKASEERLLEEGVLRQIPVVGSVLNWFSPVQALQKGRTFNLTAGSLESTEPIYVYKAQGAGVTLPPTPSGSRTKQRLPGQKPFKRSLRGSDALSETSSVSHIEDLEKVERLSSGPEQITLEASSTEGHPGAPSPQHTDQTEAFQKGVPHPEDDHSQVEGPESLR
Q99523	Q99523	5.491877	1.30741683891828E-07	Sortilin OS=Homo sapiens GN=SORT1 PE=1 SV=3	92.178	0.0	gi|119576784|gb|EAW56380.1|	sortilin 1 [Homo sapiens]	gi|383787899|ref|YP_005472467.1|	55.8	4e-06	COG4447	Uncharacterized protein related to plant photosystem II stability/assembly factor	R	General function prediction only	K12388|1|0.0|1569|hsa:6272| sortilin	GO:0048011//neurotrophin TRK receptor signaling pathway;GO:0032868//response to insulin;GO:0043066//negative regulation of apoptotic process;GO:0032509//endosome transport via multivesicular body sorting pathway;GO:0007218//neuropeptide signaling pathway;GO:0010468//regulation of gene expression;GO:0001503//ossification;GO:0016050//vesicle organization;GO:0014902//myotube differentiation;GO:0006897//endocytosis;GO:0008333//endosome to lysosome transport;GO:0051005//negative regulation of lipoprotein lipase activity;GO:0006895//Golgi to endosome transport;GO:0048227//plasma membrane to endosome transport;GO:0046323//glucose import	GO:0048406//nerve growth factor binding;GO:0030379//neurotensin receptor activity, non-G-protein coupled;GO:0010465//nerve growth factor receptor activity;GO:0019899//enzyme binding	GO:0030140//trans-Golgi network transport vesicle;GO:0031965//nuclear membrane;GO:0016021//integral component of membrane;GO:0005789//endoplasmic reticulum membrane;GO:0005765//lysosomal membrane;GO:0005905//coated pit;GO:0009986//cell surface;GO:0030425//dendrite;GO:0043025//neuronal cell body;GO:0005769//early endosome;GO:0032580//Golgi cisterna membrane;GO:0048471//perinuclear region of cytoplasm;GO:0005886//plasma membrane;GO:0010008//endosome membrane	MERPWGAADGLSRWPHGLGLLLLLQLLPPSTLSQDRLDAPPPPAAPLPRWSGPIGVSWGLRAAAAGGAFPRGGRWRRSAPGEDEECGRVRDFVAKLANNTHQHVFDDLRGSVSLSWVGDSTGVILVLTTFHVPLVIMTFGQSKLYRSEDYGKNFKDITDLINNTFIRTEFGMAIGPENSGKVVLTAEVSGGSRGGRIFRSSDFAKNFVQTDLPFHPLTQMMYSPQNSDYLLALSTENGLWVSKNFGGKWEEIHKAVCLAKWGSDNTIFFTTYANGSCKADLGALELWRTSDLGKSFKTIGVKIYSFGLGGRFLFASVMADKDTTRRIHVSTDQGDTWSMAQLPSVGQEQFYSILAANDDMVFMHVDEPGDTGFGTIFTSDDRGIVYSKSLDRHLYTTTGGETDFTNVTSLRGVYITSVLSEDNSIQTMITFDQGGRWTHLRKPENSECDATAKNKNECSLHIHASYSISQKLNVPMAPLSEPNAVGIVIAHGSVGDAISVMVPDVYISDDGGYSWTKMLEGPHYYTILDSGGIIVAIEHSSRPINVIKFSTDEGQCWQTYTFTRDPIYFTGLASEPGARSMNISIWGFTESFLTSQWVSYTIDFKDILERNCEEKDYTIWLAHSTDPEDYEDGCILGYKEQFLRLRKSSVCQNGRDYVVTKQPSICLCSLEDFLCDFGYYRPENDSKCVEQPELKGHDLEFCLYGREEHLTTNGYRKIPGDKCQGGVNPVREVKDLKKKCTSNFLSPEKQNSKSNSVPIILAIVGLMLVTVVAGVLIVKKYVCGGRFLVHRYSVLQQHAEANGVDGVDALDTASHTNKSGYHDDSDEDLLE
P45973	P45973	5.549482	8.86044211670399E-08	Chromobox protein homolog 5 OS=Homo sapiens GN=CBX5 PE=1 SV=1	94.764	4e-129	gi|6912292|ref|NP_036249.1|	chromobox protein homolog 5 [Homo sapiens]	-	-	-	-	-	-	-	K11587|1|7e-130|366|chx:102188288| chromobox protein 5	GO:0019048//modulation by virus of host morphology or physiology;GO:0045892//negative regulation of transcription, DNA-templated;GO:0007596//blood coagulation	GO:0030674//protein binding, bridging;GO:0035064//methylated histone binding;GO:0070491//repressing transcription factor binding;GO:0042826//histone deacetylase binding;GO:0003682//chromatin binding	GO:0035097//histone methyltransferase complex;GO:0017053//transcriptional repressor complex;GO:0005730//nucleolus;GO:0000118//histone deacetylase complex;GO:0000776//kinetochore;GO:0016605//PML body;GO:0010369//chromocenter;GO:0005635//nuclear envelope;GO:0005737//cytoplasm;GO:0031618//nuclear pericentric heterochromatin	MGKKTKRTADSSSSEDEEEYVVEKVLDRRVVKGQVEYLLKWKGFSEEHNTWEPEKNLDCPELISEFMKKYKKMKEGENNKPREKSESNKRKSNFSNSADDIKSKKKREQSNDIARGFERGLEPEKIIGATDSCGDLMFLMKWKDTDEADLVLAKEANVKCPQIVIAFYEERLTWHAYPEDAENKEKETAKS
P46087	P46087	5.627073	5.26895993416889E-08	Probable 28S rRNA (cytosine(4447)-C(5))-methyltransferase OS=Homo sapiens GN=NOP2 PE=1 SV=2	86.576	0.0	gi|385198059|ref|NP_001245237.1|	probable 28S rRNA (cytosine(4447)-C(5))-methyltransferase isoform 2 [Homo sapiens]	gi|288932371|ref|YP_003436431.1|	230	5e-67	COG0144	16S rRNA C967 or C1407 C5-methylase, RsmB/RsmF family	J	Translation, ribosomal structure and biogenesis	K14835|1|0.0|1405|hsa:4839| ribosomal RNA methyltransferase Nop2 [EC:2.1.1.-]	GO:0008284//positive regulation of cell proliferation;GO:0006364//rRNA processing;GO:0032259//methylation	GO:0008757//S-adenosylmethionine-dependent methyltransferase activity;GO:0003723//RNA binding;GO:0005515//protein binding	GO:0005730//nucleolus	MGRKLDPTKEKRGPGRKARKQKGAETELVRFLPAVSDENSKRLSSRARKRAAKRRLGSVEAPKTNKSPEAKPLPGKLPKGISAGAVQTAGKKGPQSLFNAPRGKKRPAPGSDEEEEEEDSEEDGMVNHGDLWGSEDDADTVDDYGADSNSEDEEEGEALLPIERAARKQKAREAAAGIQWSEEETEDEEEEKEVTPESGPPKVEEADGGLQINVDEEPFVLPPAGEMEQDAQAPDLQRVHKRIQDIVGILRDFGAQREEGRSRSEYLNRLKKDLAIYYSYGDFLLGKLMDLFPLSELVEFLEANEVPRPVTLRTNTLKTRRRDLAQALINRGVNLDPLGKWSKTGLVVYDSSVPIGATPEYLAGHYMLQGASSMLPVMALAPQEHERILDMCCAPGGKTSYMAQLMKNTGVILANDANAERLKSVVGNLHRLGVTNTIISHYDGRQFPKVVGGFDRVLLDAPCSGTGVISKDPAVKTNKDEKDILRCAHLQKELLLSAIDSVNATSKTGGYLVYCTCSITVEENEWVVDYALKKRNVRLVPTGLDFGQEGFTRFRERRFHPSLRSTRRFYPHTHNMDGFFIAKFKKFSNSIPQSQTGNSETATPTNVDLPQVIPKSENSSQPAKKAKGAAKTKQQLQKQQHPKKASFQKLNGISKGADSELSTVPSVTKTQASSSFQDSSQPAGKAEGIREPKVTGKLKQRSPKLQSSKKVAFLRQNAPPKGTDTQTPAVLSPSKTQATLKPKDHHQPLGRAKGVEKQQLPEQPFEKAAFQKQNDTPKGPQPPTVSPIRSSRPPPAKRKKSQSRGNSQLLLS
Q9Y6G9	Q9Y6G9	5.513075	1.13219593795769E-07	Cytoplasmic dynein 1 light intermediate chain 1 OS=Homo sapiens GN=DYNC1LI1 PE=1 SV=3	82.600	0.0	gi|355759004|gb|EHH61558.1|	hypothetical protein EGM_19474 [Macaca fascicularis]	-	-	-	-	-	-	-	K10416|1|0.0|858|mcc:704654| dynein light intermediate chain 1, cytosolic	GO:0006810//transport;GO:0046605//regulation of centrosome cycle;GO:0051301//cell division;GO:0019048//modulation by virus of host morphology or physiology;GO:0090267//positive regulation of mitotic cell cycle spindle assembly checkpoint	GO:0005524//ATP binding;GO:0003774//motor activity	GO:0005874//microtubule;GO:0000922//spindle pole;GO:0005813//centrosome;GO:0005868//cytoplasmic dynein complex;GO:0000777//condensed chromosome kinetochore;GO:0005886//plasma membrane	MAAVGRVGSFGSSPPGLSSTYTGGPLGNEIASGNGGAAAGDDEDGQNLWSCILSEVSTRSRSKLPAGKNVLLLGEDGAGKTSLIRKIQGIEEYKKGRGLEYLYLNVHDEDRDDQTRCNVWILDGDLYHKGLLKFSLDAVSLKDTLVMLVVDMSKPWTALDSLQKWASVVREHVDKLKIPPEEMKQMEQKLIRDFQEYVEPGEDFPASPQRRNTASQEDKDDSVVLPLGADTLTHNLGIPVLVVCTKCDAISVLEKEHDYRDEHFDFIQSHIRKFCLQYGAALIYTSVKENKNIDLVYKYIVQKLYGFPYKIPAVVVEKDAVFIPAGWDNDKKIGILHENFQTLKAEDNFEDIITKPPVRKFVHEKEIMAEDDQVFLMKLQSLLAKQPPTAAGRPVDASPRVPGGSPRTPNRSVSSNVASVSPIPAGSKKIDPNMKAGATSEGVLANFFNSLLSKKTGSPGGPGVSGGSPAGGAGGGSSGLPPSTKKSGQKPVLDVHAELDRITRKPVTVSPTTPTSPTEGEAS
Q9H3N1	Q9H3N1	5.787424	1.80262641112709E-08	Thioredoxin-related transmembrane protein 1 OS=Homo sapiens GN=TMX1 PE=1 SV=1	85.214	4e-159	gi|114652990|ref|XP_522851.2|	PREDICTED: thioredoxin-related transmembrane protein 1 [Pan troglodytes]	gi|338734066|ref|YP_004672539.1|	60.1	6e-10	COG3118	Negative regulator of GroEL, contains thioredoxin-like and TPR-like domains	O	Posttranslational modification, protein turnover, chaperones	K16458|1|5e-41|146|hmg:100199716| centrosomal protein CEP104!K09584|2|9e-17|84.7|tng:GSTEN00023150G001| protein disulfide-isomerase A6 [EC:5.3.4.1]	GO:0022900//electron transport chain;GO:0045454//cell redox homeostasis;GO:0006260//DNA replication;GO:0045927//positive regulation of growth;GO:0006888//ER to Golgi vesicle-mediated transport;GO:0007165//signal transduction;GO:0045893//positive regulation of transcription, DNA-templated;GO:0008283//cell proliferation;GO:0045321//leukocyte activation;GO:0006950//response to stress	GO:0030612//arsenate reductase (thioredoxin) activity;GO:0015036//disulfide oxidoreductase activity	GO:0016021//integral component of membrane;GO:0005789//endoplasmic reticulum membrane	MAPSGSLAVPLAVLVLLLWGAPWTHGRRSNVRVITDENWRELLEGDWMIEFYAPWCPACQNLQPEWESFAEWGEDLEVNIAKVDVTEQPGLSGRFIITALPTIYHCKDGEFRRYQGPRTKKDFINFISDKEWKSIEPVSSWFGPGSVLMSSMSALFQLSMWIRTCHNYFIEDLGLPVWGSYTVFALATLFSGLLLGLCMIFVADCLCPSKRRRPQPYPYPSKKLLSESAQPLKKVEEEQEADEEDVSEEEAESKEGTNKDFPQNAIRQRSLGPSLATDKS
Q8WV99	Q8WV99	5.288269	5.24965401594776E-07	AN1-type zinc finger protein 2B OS=Homo sapiens GN=ZFAND2B PE=1 SV=1	82.101	2e-147	gi|20270357|ref|NP_620157.1|	AN1-type zinc finger protein 2B isoform 1 [Homo sapiens]	-	-	-	-	-	-	-	K07059|1|1e-11|67.8|hsa:79752| uncharacterized protein		GO:0008270//zinc ion binding;GO:0005515//protein binding	GO:0005783//endoplasmic reticulum	MEFPDLGAHCSEPSCQRLDFLPLKCDACSGIFCADHVAYAQHHCGSAYQKDIQVPVCPLCNVPVPVARGEPPDRAVGEHIDRDCRSDPAQQKRKIFTNKCERAGCRQREMMKLTCERCSRNFCIKHRHPLDHDCSGEGHPTSRAGLAAISRAQAVASTSTVPSPSQTMPSCTSPSRATTRSPSWTAPPVIALQNGLSEDEALQRALEMSLAETKPQVPSCQEEEDLALAQALSASEAEYQRQQAQSRSSKPSNCSLC
P00748	P00748	5.390233	2.62030270533506E-07	Coagulation factor XII OS=Homo sapiens GN=F12 PE=1 SV=3	91.707	0.0	gi|145275213|ref|NP_000496.2|	coagulation factor XII precursor [Homo sapiens]	gi|42524050|ref|NP_969430.1|	151	6e-40	COG5640	Secreted trypsin-like serine protease	O	Posttranslational modification, protein turnover, chaperones	K01328|1|0.0|1146|hsa:2161| coagulation factor XII (Hageman factor) [EC:3.4.21.38]	GO:0007597//blood coagulation, intrinsic pathway;GO:0030194//positive regulation of blood coagulation;GO:0051788//response to misfolded protein;GO:0045087//innate immune response;GO:0051919//positive regulation of fibrinolysis;GO:0016540//protein autoprocessing;GO:0006508//proteolysis;GO:0002542//Factor XII activation;GO:0010756//positive regulation of plasminogen activation	GO:0051787//misfolded protein binding;GO:0004252//serine-type endopeptidase activity	GO:0005615//extracellular space;GO:0005886//plasma membrane	MRALLLLGFLLVSLESTLSIPPWEAPKEHKYKAEEHTVVLTVTGEPCHFPFQYHRQLYHKCTHKGRPGPQPWCATTPNFDQDQRWGYCLEPKKVKDHCSKHSPCQKGGTCVNMPSGPHCLCPQHLTGNHCQKEKCFEPQLLRFFHKNEIWYRTEQAAVARCQCKGPDAHCQRLASQACRTNPCLHGGRCLEVEGHRLCHCPVGYTGAFCDVDTKASCYDGRGLSYRGLARTTLSGAPCQPWASEATYRNVTAEQARNWGLGGHAFCRNPDNDIRPWCFVLNRDRLSWEYCDLAQCQTPTQAAPPTPVSPRLHVPLMPAQPAPPKPQPTTRTPPQSQTPGALPAKREQPPSLTRNGPLSCGQRLRKSLSSMTRVVGGLVALRGAHPYIAALYWGHSFCAGSLIAPCWVLTAAHCLQDRPAPEDLTVVLGQERRNHSCEPCQTLAVRSYRLHEAFSPVSYQHDLALLRLQEDADGSCALLSPYVQPVCLPSGAARPSETTLCQVAGWGHQFEGAEEYASFLQEAQVPFLSLERCSAPDVHGSSILPGMLCAGFLEGGTDACQGDSGGPLVCEDQAAERRLTLQGIISWGSGCGDRNKPGVYTDVAYYLAWIREHTVS
Q9H1I8	Q9H1I8	5.393157	2.56455767796406E-07	Activating signal cointegrator 1 complex subunit 2 OS=Homo sapiens GN=ASCC2 PE=1 SV=3	96.565	0.0	gi|20270253|ref|NP_115580.2|	activating signal cointegrator 1 complex subunit 2 isoform 1 [Homo sapiens]	-	-	-	-	-	-	-	K18667|1|0.0|1504|hsa:84164| activating signal cointegrator complex subunit 2	GO:0006355//regulation of transcription, DNA-templated	-	-	MPALPLDQLQITHKDPKTGKLRTSPALHPEQKADRYFVLYKPPPKDNIPALVEEYLERATFVANDLDWLLALPHDKFWCQVIFDETLQKCLDSYLRYVPRKFDEGVASAPEVVDMQKRLHRSVFLTFLRMSTHKESKDHFISPSAFGEILYNNFLFDIPKILDLCVLFGKGNSPLLQKMIGNIFTQQPSYYSDLDETLPTILQVFSNILQHCGLQGDGANTTPQKLEERGRLTPSDMPLLELKDIVLYLCDTCTTLWAFLDIFPLACQTFQKHDFCYRLASFYEAAIPEMESAIKKRRLEDSKLLGDLWQRLSHSRKKLMEIFHIILNQICLLPILESSCDNIQGFIEEFLQIFSSLLQEKRFLRDYDALFPVAEDISLLQQASSVLDETRTAYILQAVESAWEGVDRRKATDAKDPSVIEEPNGEPNGVTVTAEAVSQASSHPENSEEEECMGAAAAVGPAMCGVELDSLISQVKDLLPDLGEGFILACLEYYHYDPEQVINNILEERLAPTLSQLDRNLDREMKPDPTPLLTSRHNVFQNDEFDVFSRDSVDLSRVHKGKSTRKEENTRSLLNDKRAVAAQRQRYEQYSVVVEEVPLQPGESLPYHSVYYEDEYDDTYDGNQVGANDADSDDELISRRPFTIPQVLRTKVPREGQEEDDDDEEDDADEEAPKPDHFVQDPAVLREKAEARRMAFLAKKGYRHDSSTAVAGSPRGHGQSRETTQERRKKEANKATRANHNRRTMADRKRSKGMIPS
P61457	P61457	5.587691	6.79276473977453E-08	Pterin-4-alpha-carbinolamine dehydratase OS=Homo sapiens GN=PCBD1 PE=1 SV=2	100.000	2e-73	gi|4557831|ref|NP_000272.1|	pterin-4-alpha-carbinolamine dehydratase isoform 1 [Homo sapiens]	gi|339327711|ref|YP_004687404.1|	129	1e-38	COG2154	Pterin-4a-carbinolamine dehydratase	H	Coenzyme transport and metabolism	K01724|1|4e-74|218|ngi:103736974| 4a-hydroxytetrahydrobiopterin dehydratase [EC:4.2.1.96]	GO:0051291//protein heterooligomerization;GO:0006559//L-phenylalanine catabolic process;GO:0051289//protein homotetramerization;GO:0043496//regulation of protein homodimerization activity;GO:0006729//tetrahydrobiopterin biosynthetic process;GO:0055114//oxidation-reduction process;GO:0045893//positive regulation of transcription, DNA-templated	GO:0004505//phenylalanine 4-monooxygenase activity;GO:0003713//transcription coactivator activity;GO:0042802//identical protein binding;GO:0008124//4-alpha-hydroxytetrahydrobiopterin dehydratase activity	GO:0005730//nucleolus;GO:0005829//cytosol	MAGKAHRLSAEERDQLLPNLRAVGWNELEGRDAIFKQFHFKDFNRAFGFMTRVALQAEKLDHHPEWFNVYNKVHITLSTHECAGLSERDINLASFIEQVAVSMT
Q96KC8	Q96KC8	5.227811	7.89411965425252E-07	DnaJ homolog subfamily C member 1 OS=Homo sapiens GN=DNAJC1 PE=1 SV=1	83.302	0.0	gi|21361912|ref|NP_071760.2|	dnaJ homolog subfamily C member 1 precursor [Homo sapiens]	gi|557827581|ref|YP_008800045.1|	79.3	3e-14	COG0484	DnaJ-class molecular chaperone with C-terminal Zn finger domain	O	Posttranslational modification, protein turnover, chaperones	K09521|1|0.0|898|hsa:64215| DnaJ homolog subfamily C member 1	GO:0050708//regulation of protein secretion;GO:0006457//protein folding;GO:0045861//negative regulation of proteolysis;GO:0006417//regulation of translation;GO:0032781//positive regulation of ATPase activity	GO:0051087//chaperone binding;GO:0031072//heat shock protein binding;GO:0001671//ATPase activator activity;GO:0003677//DNA binding;GO:0051082//unfolded protein binding	GO:0031965//nuclear membrane;GO:0016021//integral component of membrane;GO:0005789//endoplasmic reticulum membrane	MTAPCSQPAQLPGRRQLGLVPFPPPPPRTPLLWLLLLLLAAVAPARGWESGDLELFDLVEEVQLNFYQFLGVQQDASSADIRKAYRKLSLTLHPDKNKDENAETQFRQLVAIYEVLKDDERRQRYDDILINGLPDWRQPVFYYRRVRKMSNAELALLLFIILTVGHYAVVWSIYLEKQLDELLSRKKREKKKKTGSKSVDVSKLGASEKNERLLMKPQWHDLLPCKLGIWFCLTLKALPHLIQDAGQFYAKYKETRLKEKEDALTRTELETLQKQKKVKKPKPEFPVYTPLETTYIQSYDHGTSIEEIEEQMDDWLENRNRTQKKQAPEWTEEDLSQLTRSMVKFPGGTPGRWEKIAHELGRSVTDVTTKAKQLKDSVTCSPGMVRLSELKSTVQNSRPIKTATTLPDDMITQREDAEGVAAEEEQEGDSGEQETGATDARPRRRKPARLLEATAKPEPEEKSRAKRQKDFDIAEQNESSDEESLRKERARSAEEPWTQNQQKLLELALQQYPRGSSDRWDKIARCVPSKSKEDCIARYKLLVELVQKKKQAKS
Q9Y6R7	Q9Y6R7	7.270138	1.39499707837247E-13	IgGFc-binding protein OS=Homo sapiens GN=FCGBP PE=1 SV=3	96.022	0.0	gi|154146262|ref|NP_003881.2|	IgGFc-binding protein precursor [Homo sapiens]	gi|268316567|ref|YP_003290286.1|	68.2	1e-08	COG3210	Large exoprotein involved in heme utilization or adhesion	U	Intracellular trafficking, secretion, and vesicular transport	K18273|1|0.0|931|mze:105940524| alpha-tectorin		GO:0005515//protein binding	GO:0005576//extracellular region;GO:0005737//cytoplasm	MGALWSWWILWAGATLLWGLTQEASVDLKNTGREEFLTAFLQNYQLAYSKAYPRLLISSLSESPASVSILSQADNTSKKVTVRPGESVMVNISAKAEMIGSKIFQHAVVIHSDYAISVQALNAKPDTAELTLLRPIQALGTEYFVLTPPGTSARNVKEFAVVAGAAGASVSVTLKGSVTFNGKFYPAGDVLRVTLQPYNVAQLQSSVDLSGSKVTASSPVAVLSGHSCAQKHTTCNHVVEQLLPTSAWGTHYVVPTLASQSRYDLAFVVASQATKLTYNHGGITGSRGLQAGDVVEFEVRPSWPLYLSANVGIQVLLFGTGAIRNEVTYDPYLVLIPDVAAYCPAYVVKSVPGCEGVALVVAQTKAISGLTIDGHAVGAKLTWEAVPGSEFSYAEVELGTADMIHTAEATTNLGLLTFGLAKAIGYATAADCGRTVLSPVEPSCEGMQCAAGQRCQVVGGKAGCVAESTAVCRAQGDPHYTTFDGRRYDMMGTCSYTMVELCSEDDTLPAFSVEAKNEHRGSRRVSYVGLVTVRAYSHSVSLTRGEVGFVLVDNQRSRLPVSLSEGRLRVYQSGPRAVVELVFGLVVTYDWDCQLALSLPARFQDQVCGLCGNYNGDPADDFLTPDGALAPDAVEFASSWKLDDGDYLCEDGCQNNCPACTPGQAQHYEGDRLCGMLTKLDGPFAVCHDTLDPRPFLEQCVYDLCVVGGERLSLCRGLSAYAQACLELGISVGDWRSPANCPLSCPANSRYELCGPACPTSCNGAAAPSNCSGRPCVEGCVCLPGFVASGGACVPASSCGCTFQGLQLAPGQEVWADELCQRRCTCNGATHQVTCRDKQSCPAGERCSVQNGLLGCYPDRFGTCQGSGDPHYVSFDGRRFDFMGTCTYLLVGSCGQNAALPAFRVLVENEHRGSQTVSYTRAVRVEARGVKVAVRREYPGQVLVDDVLQYLPFQAADGQVQVFRQGRDAVVRTDFGLTVTYDWNARVTAKVPSSYAEALCGLCGNFNGDPADDLALRGGGQAANALAFGNSWQEETRPGCGATEPGDCPKLDSLVAQQLQSKNECGILADPKGPFRECHSKLDPQGAVRDCVYDRCLLPGQSGPLCDALATYAAACQAAGATVHPWRSEELCPLSCPPHSHYEACSYGCPLSCGDLPVPGGCGSECHEGCVCDEGFALSGESCLPLASCGCVHQGTYHPPGQTFYPGPGCDSLCHCQEGGLVSCESSSCGPHEACQPSGGSLGCVAVGSSTCQASGDPHYTTFDGRRFDFMGTCVYVLAQTCGTRPGLHRFAVLQENVAWGNGRVSVTRVITVQVANFTLRLEQRQWKVTVNGVDMKLPVVLANGQIRASQHGSDVVIETDFGLRVAYDLVYYVRVTVPGNYYQQMCGLCGNYNGDPKDDFQKPNGSQAGNANEFGNSWEEVVPDSPCLPPTPCPPGSEDCIPSHKCPPELEKKYQKEEFCGLLSSPTGPLSSCHKLVDPQGPLKDCIFDLCLGGGNLSILCSNIHAYVSACQAAGGHVEPWRTETFCPMECPPNSHYELCADTCSLGCSALSAPPQCQDGCAEGCQCDSGFLYNGQACVPIQQCGCYHNGVYYEPEQTVLIDNCRQQCTCHAGKGMVCQEHSCKPGQVCQPSGGILSCVTKDPCHGVTCRPQETCKEQGGQGVCLPNYEATCWLWGDPHYHSFDGRKFDFQGTCNYVLATTGCPGVSTQGLTPFTVTTKNQNRGNPAVSYVRVVTVAALGTNISIHKDEIGKVRVNGVLTALPVSVADGRISVTQGASKALLVADFGLQVSYDWNWRVDVTLPSSYHGAVCGLCGNMDRNPNNDQVFPNGTLAPSIPIWGGSWRAPGWDPLCWDECRGSCPTCPEDRLEQYEGPGFCGPLAPGTGGPFTTCHAHVPPESFFKGCVLDVCMGGGDRDILCKALASYVAACQAAGVVIEDWRAQVGCEITCPENSHYEVCGSPCPASCPSPAPLTTPAVCEGPCVEGCQCDAGFVLSADRCVPLNNGCGCWANGTYHEAGSEFWADGTCSQWCRCGPGGGSLVCTPASCGLGEVCGLLPSGQHGCQPVSTAECQAWGDPHYVTLDGHRFNFQGTCEYLLSAPCHGPPLGAENFTVTVANEHRGSQAVSYTRSVTLQIYNHSLTLSARWPRKLQVDGVFVTLPFQLDSLLHAHLSGADVVVTTTSGLSLAFDGDSFVRLRVPAAYAGSLCGLCGNYNQDPADDLKAVGGKPAGWQVGGAQGCGECVSKPCPSPCTPEQQESFGGPDACGVISATDGPLAPCHGLVPPAQYFQGCLLDACQVQGHPGGLCPAVATYVAACQAAGAQLREWRRPDFCPFQCPAHSHYELCGDSCPGSCPSLSAPEGCESACREGCVCDAGFVLSGDTCVPVGQCGCLHDDRYYPLGQTFYPGPGCDSLCRCREGGEVSCEPSSCGPHETCRPSGGSLGCVAVGSTTCQASGDPHYTTFDGRRFDFMGTCVYVLAQTCGTRPGLHRFAVLQENVAWGNGRVSVTRVITVQVANFTLRLEQRQWKVTVNGVDMKLPVVLANGQIRASQHGSDVVIETDFGLRVAYDLVYYVRVTVPGNYYQLMCGLCGNYNGDPKDDFQKPNGSQAGNANEFGNSWEEVVPDSPCLPPPTCPPGSEGCIPSEECPPELEKKYQKEEFCGLLSSPTGPLSSCHKLVDPQGPLKDCIFDLCLGGGNLSILCSNIHAYVSACQAAGGQVEPWRNETFCPMECPQNSHYELCADTCSLGCSALSAPLQCPDGCAEGCQCDSGFLYNGQACVPIQQCGCYHNGAYYEPEQTVLIDNCRQQCTCHVGKVVVCQEHSCKPGQVCQPSGGILSCVNKDPCHGVTCRPQETCKEQGGQGVCLPNYEATCWLWGDPHYHSFDGRKFDFQGTCNYVLATTGCPGVSTQGLTPFTVTTKNQNRGNPAVSYVRVVTVAALGTNISIHKDEIGKVRVNGVLTALPVSVADGRISVTQGASKALLVADFGLQVSYDWNWRVDVTLPSSYHGAVCGLCGNMDRNPNNDQVFPNGTLAPSIPIWGGSWRAPGWDPLCWDECRGSCPTCPEDRLEQYEGPGFCGPLAPGTGGPFTTCHAHVPPESFFKGCVLDVCMGGGDRDILCKALASYVAACQAAGVVIEDWRAQVGCEITCPENSHYEVCGPPCPASCPSPAPLTTPAVCEGPCVEGCQCDAGFVLSADRCVPLNNGCGCWANGTYHEAGSEFWADGTCSQWCRCGPGGGSLVCTPASCGLGEVCGLLPSGQHGCQPVSTAECQAWGDPHYVTLDGHRFDFQGTCEYLLSAPCHGPPLGAENFTVTVANEHRGSQAVSYTRSVTLQIYNHSLTLSARWPRKLQVDGVFVTLPFQLDSLLHAHLSGADVVVTTTSGLSLAFDGDSFVRLRVPAAYAGSLCGLCGNYNQDPADDLKAVGGKPAGWQVGGAQGCGECVSKPCPSPCTPEQQESFGGPDACGVISATDGPLAPCHGLVPPAQYFQGCLLDACQVQGHPGGLCPAVATYVAACQAAGAQLREWRRPDFCPFQCPAHSHYELCGDSCPGSCPSLSAPEGCESACREGCVCDAGFVLSGDTCVPVGQCGCLHDDRYYPLGQTFYPGPGCDSLCRCREGGEVSCEPSSCGPHETCRPSGGSLGCVAVGSTTCQASGDPHYTTFDGHRFDFMGTCVYVLAQTCGTRPGLHRFAVLQENVAWGNGRVSVTRVITVQVANFTLRLEQRQWKVTVNGVDMKLPVVLANGQIRASQHGSDVVIETDFGLRVAYDLVYYVRVTVPGNYYQLMCGLCGNYNGDPKDDFQKPNGSQAGNANEFGNSWEEVVPDSPCLPPPTCPPGSAGCIPSDKCPPELEKKYQKEEFCGLLSSPTGPLSSCHKLVDPQGPLKDCIFDLCLGGGNLSILCSNIHAYVSACQAAGGHVEPWRNETFCPMECPQNSHYELCADTCSLGCSALSAPLQCPDGCAEGCQCDSGFLYNGQACVPIQQCGCYHNGVYYEPEQTVLIDNCRQQCTCHVGKVVVCQEHSCKPGQVCQPSGGILSCVTKDPCHGVTCRPQETCKEQGGQGVCLPNYEATCWLWGDPHYHSFDGRKFDFQGTCNYVLATTGCPGVSTQGLTPFTVTTKNQNRGNPAVSYVRVVTVAALGTNISIHKDEIGKVRVNGVLTALPVSVADGRISVAQGASKALLVADFGLQVSYDWNWRVDVTLPSSYHGAVCGLCGNMDRNPNNDQVFPNGTLAPSIPIWGGSWRAPGWDPLCWDECRGSCPTCPEDRLEQYEGPGFCGPLSSGTGGPFTTCHAHVPPESFFKGCVLDVCMGGGDRDILCKALASYVAACQAAGVVIEDWRAQVGCEITCPENSHYEVCGPPCPASCPSPAPLTTPAVCEGPCVEGCQCDAGFVLSADRCVPLNNGCGCWANGTYHEAGSEFWADGTCSQWCRCGPGGGSLVCTPASCGLGEVCGLLPSGQHGCQPVSTAECQAWGDPHYVTLDGHRFDFQGTCEYLLSAPCHGPPLGAENFTVTVANEHRGSQAVSYTRSVTLQIYNHSLTLSARWPRKLQVDGVFVALPFQLDSLLHAHLSGADVVVTTTSGLSLAFDGDSFVRLRVPAAYAASLCGLCGNYNQDPADDLKAVGGKPAGWQVGGAQGCGECVSKPCPSPCTPEQQESFGGPDACGVISATDGPLAPCHGLVPPAQYFQGCLLDACQVQGHPGGLCPAVATYVAACQAAGAQLGEWRRPDFCPLQCPAHSHYELCGDSCPVSCPSLSAPEGCESACREGCVCDAGFVLSGDTCVPVGQCGCLHDGRYYPLGEVFYPGPECERRCECGPGGHVTCQEGAACGPHEECRLEDGVQACHATGCGRCLANGGIHYITLDGRVYDLHGSCSYVLAQVCHPKPGDEDFSIVLEKNAAGDLQRLLVTVAGQVVSLAQGQQVTVDGEAVALPVAVGRVRVTAEGRNMVLQTTKGLRLLFDGDAHLLMSIPSPFRGRLCGLCGNFNGNWSDDFVLPNGSAASSVETFGAAWRAPGSSKGCGEGCGPQGCPVCLAEETAPYESNEACGQLRNPQGPFATCQAVLSPSEYFRQCVYDLCAQKGDKAFLCRSLAAYTAACQAAGVAVKPWRTDSFCPLHCPAHSHYSICTRTCQGSCAALSGLTGCTTRCFEGCECDDRFLLSQGVCIPVQDCGCTHNGRYLPVNSSLLTSDCSERCSCSSSSGLTCQAAGCPPGRVCEVKAEARNCWATRGLCVLSVGANLTTFDGARGATTSPGVYELSSRCPGLQNTIPWYRVVAEVQICHGKTEAVGQVHIFFQDGMVTLTPNKGVWVNGLRVDLPAEKLASVSVSRTPDGSLLVRQKAGVQVWLGANGKVAVIVSNDHAGKLCGACGNFDGDQTNDWHDSQEKPAMEKWRAQDFSPCYG
Q8TEA1	Q8TEA1	3.911097	0.00130721670564419	Putative methyltransferase NSUN6 OS=Homo sapiens GN=NSUN6 PE=1 SV=1	100.000	0.0	gi|23272784|gb|AAH35778.1|	NOL1/NOP2/Sun domain family, member 6 [Homo sapiens]	gi|530780335|ref|YP_008432141.1|	181	1e-50	COG0144	16S rRNA C967 or C1407 C5-methylase, RsmB/RsmF family	J	Translation, ribosomal structure and biogenesis	K14835|1|2e-27|121|loa:LOAG_09543| ribosomal RNA methyltransferase Nop2 [EC:2.1.1.-]	GO:0032259//methylation	GO:0003723//RNA binding;GO:0008168//methyltransferase activity	-	MSIFPKISLRPEVENYLKEGFMNKEIVTALGKQEAERKFETLLKHLSHPPSFTTVRVNTHLASVQHVKNLLLDELQKQFNGLSVPILQHPDLQDVLLIPVIGPRKNIKKQQCEAIVGAQCGNAVLRGAHVYAPGIVSASQFMKAGDVISVYSDIKGKCKKGAKEFDGTKVFLGNGISELSRKEIFSGLPELKGMGIRMTEPVYLSPSFDSVLPRYLFLQNLPSALVSHVLNPQPGEKILDLCAAPGGKTTHIAALMHDQGEVIALDKIFNKVEKIKQNALLLGLNSIRAFCFDGTKAVKLDMVEDTEGEPPFLPESFDRILLDAPCSGMGQRPNMACTWSVKEVASYQPLQRKLFTAAVQLLKPEGVLVYSTCTITLAENEEQVAWALTKFPCLQLQPQEPQIGGEGMRGAGLSCEQLKQLQRFDPSAVPLPDTDMDSLREARREDMLRLANKDSIGFFIAKFVKCKST
Q86XI2	Q86XI2	5.462567	1.6059139437092E-07	Condensin-2 complex subunit G2 OS=Homo sapiens GN=NCAPG2 PE=1 SV=1	98.600	0.0	gi|116812586|ref|NP_060230.5|	condensin-2 complex subunit G2 isoform a [Homo sapiens]	-	-	-	-	-	-	-	K11492|1|0.0|2317|hsa:54892| condensin-2 complex subunit G2	GO:0030261//chromosome condensation;GO:0001833//inner cell mass cell proliferation;GO:0051301//cell division;GO:0007067//mitotic nuclear division	GO:0035064//methylated histone binding	GO:0005730//nucleolus	MEKRETFVQAVSKELVGEFLQFVQLDKEASDPFSLNELLDELSRKQKEELWQRLKNLLTDVLLESPVDGWQVVEAQGEDNMETEHGSKMRKSIEIIYAITSVILASVSVINESENYEALLECVIILNGILYALPESERKLQSSIQDLCVTWWEKGLPAKEDTGKTAFVMLLRRSLETKTGADVCRLWRIHQALYCFDYDLEESGEIKDMLLECFININYIKKEEGRRFLSCLFNWNINFIKMIHGTIKNQLQGLQKSLMVYIAEIYFRAWKKASGKILEAIENDCIQDFMFHGIHLPRRSPVHSKVREVLSYFHHQKKVRQGVEEMLYRLYKPILWRGLKARNSEVRSNAALLFVEAFPIRDPNLHAIEMDSEIQKQFEELYSLLEDPYPMVRSTGILGVCKITSKYWEMMPPTILIDLLKKVTGELAFDTSSADVRCSVFKCLPMILDNKLSHPLLEQLLPALRYSLHDNSEKVRVAFVDMLLKIKAVRAAKFWKICPMEHILVRLETDSRPVSRRLVSLIFNSFLPVNQPEEVWCERCVTLVQMNHAAARRFYQYAHEHTACTNIAKLIHVIRHCLNACIQRAVREPPEDEEEEDGREKENVTVLDKTLSVNDVACMAGLLEIIVILWKSIDRSMENNKEAKLYTINKFASVLPEYLKVFKDDRCKIPLFMLMSFMPASAVPPFSCGVISTLRSREEGAVDKSYCTLLDCLCSWGQVGHILELVDNWLPTEHAQAKSNTASKGRVQIHDTRPVKPELALVYIEYLLTHPKNRECLLSAPRKKLNHLLKALETSKADLESLLQTPGGKPRGFSEAAAPRAFGLHCRLSIHLQHKFCSEGKVYLSMLEDTGFWLESKILSFIQDQEEDYLKLHRVIYQQIIQTYLTVCKDVVMVGLGDHQFQMQLLQRSLGIMQTVKGFFYVSLLLDILKEITGSSLIQKTDSDEEVAMLLDTVQKVFQKMLECIARSFRKQPEEGLRLLYSVQRPLHEFITAVQSRHTDTPVHRGVLSTLIAGPVVEISHQLRKVSDVEELTPPEHLSDLPPFSRCLIGIIIKSSNVVRSFLDELKACVASNDIEGIVCLTAAVHIILVINAGKHKSSKVREVAATVHRKLKTFMEITLEEDSIERFLYESSSRTLGELLNS
O75152	O75152	5.650174	4.52985629304056E-08	Zinc finger CCCH domain-containing protein 11A OS=Homo sapiens GN=ZC3H11A PE=1 SV=3	85.133	0.0	gi|114842410|ref|NP_055642.3|	zinc finger CCCH domain-containing protein 11A [Homo sapiens]	-	-	-	-	-	-	-	-		GO:0008270//zinc ion binding;GO:0003676//nucleic acid binding;GO:0005515//protein binding	-	MPNQGEDCYFFFYSTCTKGDSCPFRHCEAAIGNETVCTLWQEGRCFRQVCRFRHMEIDKKRSEIPCYWENQPTGCQKLNCAFHHNRGRYVDGLFLPPSKTVLPTVPESPEEEVKASQLSVQQNKLSVQSNPSPQLRSVMKVESSENVPSPTHPPVVINAADDDEDDDDQFSEEGDETKTPTLQPTPEVHNGLRVTSVRKPAVNIKQGECLNFGIKTLEEIKSKKMKEKSKKQGEGSSGVSSLLLHPEPVPGPEKENVRTVVRTVTLSTKQGEEPLVRLSLTERLGKRKFSAGGDSDPPLKRSLAQRLGKKVEAPETNIDKTPKKAQVSKSLKERLGMSADPDNEDATDKVNKVGEIHVKTLEEILLERASQKRGELQTKLKTEGPSKTDDSTSGARSSSTIRIKTFSEVLAEKKHRQQEAERQKSKKDTTCIKLKIDSEIKKTVVLPPIVASRGQSEEPAGKTKSMQEVHIKTLEEIKLEKALRVQQSSESSTSSPSQHEATPGARRLLRITKRTGMKEEKNLQEGNEVDSQSSIRTEAKEASGETTGVDITKIQVKRCETMREKHMQKQQEREKSVLTPLRGDVASCNTQVAEKPVLTAVPGITRHLTKRLPTKSSQKVEVETSGIGDSLLNVKCAAQTLEKRGKAKPKVNVKPSVVKVVSSPKLAPKRKAVEMHAAVIAAVKPLSSSSVLQEPPAKKAAVAVVPLVSEDKSVTVPEAENPRDSLVLPPTQSSSDSSPPEVSGPSSSQMSMKTRRLSSASTGKPPLSVEDDFEKLIWEISGGKLEAEIDLDPGKDEDDLLLELSEMIDS
Q9UBS4	Q9UBS4	5.415318	2.20617911979994E-07	DnaJ homolog subfamily B member 11 OS=Homo sapiens GN=DNAJB11 PE=1 SV=1	94.972	0.0	gi|7706495|ref|NP_057390.1|	dnaJ homolog subfamily B member 11 precursor [Homo sapiens]	gi|49473744|ref|YP_031786.1|	184	4e-53	COG0484	DnaJ-class molecular chaperone with C-terminal Zn finger domain	O	Posttranslational modification, protein turnover, chaperones	K09517|1|0.0|692|nle:100595341| DnaJ homolog subfamily B member 11	GO:0006987//activation of signaling protein activity involved in unfolded protein response;GO:0016556//mRNA modification;GO:0006457//protein folding	GO:0031072//heat shock protein binding;GO:0051082//unfolded protein binding	GO:0005788//endoplasmic reticulum lumen;GO:0005634//nucleus	MAPQNLSTFCLLLLYLIGAVIAGRDFYKILGVPRSASIKDIKKAYRKLALQLHPDRNPDDPQAQEKFQDLGAAYEVLSDSEKRKQYDTYGEEGLKDGHQSSHGDIFSHFFGDFGFMFGGTPRQQDRNIPRGSDIIVDLEVTLEEVYAGNFVEVVRNKPVARQAPGKRKCNCRQEMRTTQLGPGRFQMTQEVVCDECPNVKLVNEERTLEVEIEPGVRDGMEYPFIGEGEPHVDGEPGDLRFRIKVVKHPIFERRGDDLYTNVTISLVESLVGFEMDITHLDGHKVHISRDKITRPGAKLWKKGEGLPNFDNNNIKGSLIITFDVDFPKEQLTEEAREGIKQLLKQGSVQKVYNGLQGY
P01008	P01008	7.085445	3.87507012419507E-13	Antithrombin-III OS=Homo sapiens GN=SERPINC1 PE=1 SV=1	100.000	0.0	gi|4502261|ref|NP_000479.1|	antithrombin-III precursor [Homo sapiens]	gi|397780168|ref|YP_006544641.1|	243	6e-74	COG4826	Serine protease inhibitor	O	Posttranslational modification, protein turnover, chaperones	K03911|1|0.0|963|hsa:462| antithrombin III	GO:0055114//oxidation-reduction process;GO:0007584//response to nutrient;GO:0010951//negative regulation of endopeptidase activity;GO:0006260//DNA replication;GO:0030162//regulation of proteolysis;GO:0007596//blood coagulation;GO:0050728//negative regulation of inflammatory response	GO:0004867//serine-type endopeptidase inhibitor activity;GO:0002020//protease binding;GO:0004748//ribonucleoside-diphosphate reductase activity, thioredoxin disulfide as acceptor;GO:0008201//heparin binding	GO:0005615//extracellular space;GO:0005971//ribonucleoside-diphosphate reductase complex;GO:0005886//plasma membrane	MYSNVIGTVTSGKRKVYLLSLLLIGFWDCVTCHGSPVDICTAKPRDIPMNPMCIYRSPEKKATEDEGSEQKIPEATNRRVWELSKANSRFATTFYQHLADSKNDNDNIFLSPLSISTAFAMTKLGACNDTLQQLMEVFKFDTISEKTSDQIHFFFAKLNCRLYRKANKSSKLVSANRLFGDKSLTFNETYQDISELVYGAKLQPLDFKENAEQSRAAINKWVSNKTEGRITDVIPSEAINELTVLVLVNTIYFKGLWKSKFSPENTRKELFYKADGESCSASMMYQEGKFRYRRVAEGTQVLELPFKGDDITMVLILPKPEKSLAKVEKELTPEVLQEWLDELEEMMLVVHMPRFRIEDGFSLKEQLQDMGLVDLFSPEKSKLPGIVAEGRDDLYVSDAFHKAFLEVNEEGSEAAASTAVVIAGRSLNPNRVTFKANRPFLVFIREVPLNTIIFMGRVANPCVK
Q16819	Q16819	5.696217	3.32184139579441E-08	Meprin A subunit alpha OS=Homo sapiens GN=MEP1A PE=1 SV=2	96.649	0.0	gi|153070262|ref|NP_005579.2|	meprin A subunit alpha precursor [Homo sapiens]	gi|194335249|ref|YP_002017043.1|	95.5	6e-19	COG3170	Tfp pilus assembly protein FimV	NW	Cell motility;Extracellular structures	K01395|1|0.0|1504|hsa:4224| meprin A [EC:3.4.24.18]	GO:0006508//proteolysis;GO:0007586//digestion	GO:0004222//metalloendopeptidase activity;GO:0008270//zinc ion binding	GO:0005615//extracellular space;GO:0005887//integral component of plasma membrane;GO:0017090//meprin A complex	MAWIRSTCILFFTLLFAHIAAVPIKYLPEENVHDADFGEQKDISEINLAAGLDLFQGDILLQKSRNGLRDPNTRWTFPIPYILADNLGLNAKGAILYAFEMFRLKSCVDFKPYEGESSYIIFQQFDGCWSEVGDQHVGQNISIGQGCAYKAIIEHEILHALGFYHEQSRTDRDDYVNIWWDQILSGYQHNFDTYDDSLITDLNTPYDYESLMHYQPFSFNKNASVPTITAKIPEFNSIIGQRLDFSAIDLERLNRMYNCTTTHTLLDHCTFEKANICGMIQGTRDDTDWAHQDSAQAGEVDHTLLGQCTGAGYFMQFSTSSGSAEEAALLESRILYPKRKQQCLQFFYKMTGSPSDRLVVWVRRDDSTGNVRKLVKVQTFQGDDDHNWKIAHVVLKEEQKFRYLFQGTKGDPQNSTGGIYLDDITLTETPCPTGVWTVRNFSQVLENTSKGDKLQSPRFYNSEGYGFGVTLYPNSRESSGYLRLAFHVCSGENDAILEWPVENRQVIITILDQEPDVRNRMSSSMVFTTSKSHTSPAINDTVIWDRPSRVGTYHTDCNCFRSIDLGWSGFISHQMLKRRSFLKNDDLIIFVDFEDITHLSQTEVPTKGKRLSPQGLILQGQEQQVSEEGSGKAMLEEALPVSLSQGQPSRQKRSVENTGPLEDHNWPQYFRDPCDPNPCQNDGICVNVKGMASCRCISGHAFFYTGERCQAVQVHGSVLGMVIGGTAGVIFLTFSIIAILSQRPRK
P02751	P02751	6.694173	6.44934956884896E-12	Fibronectin OS=Homo sapiens GN=FN1 PE=1 SV=4	93.387	0.0	gi|300669710|sp|P02751.4|FINC_HUMAN	RecName: Full=Fibronectin; Short=FN; AltName: Full=Cold-insoluble globulin; Short=CIG; Contains: RecName: Full=Anastellin; Contains: RecName: Full=Ugl-Y1; Contains: RecName: Full=Ugl-Y2; Contains: RecName: Full=Ugl-Y3; Flags: Precursor [Homo sapiens]	gi|430748271|ref|YP_007215038.1|	73.6	8e-11	COG4733	Phage-related protein, tail component	X	Mobilome: prophages, transposons	K05717|1|0.0|4450|hsa:2335| fibronectin 1	GO:0001525//angiogenesis;GO:0008360//regulation of cell shape;GO:0030168//platelet activation;GO:0007161//calcium-independent cell-matrix adhesion;GO:0030198//extracellular matrix organization;GO:0034446//substrate adhesion-dependent cell spreading;GO:0050900//leukocyte migration;GO:0007044//cell-substrate junction assembly;GO:0006953//acute-phase response;GO:0018149//peptide cross-linking;GO:0002576//platelet degranulation	GO:0016504//peptidase activator activity;GO:0045340//mercury ion binding;GO:0005201//extracellular matrix structural constituent;GO:0008201//heparin binding;GO:0002020//protease binding;GO:0005518//collagen binding	GO:0005604//basement membrane;GO:0005793//endoplasmic reticulum-Golgi intermediate compartment;GO:0031093//platelet alpha granule lumen;GO:0005577//fibrinogen complex;GO:0016324//apical plasma membrane	MLRGPGPGLLLLAVQCLGTAVPSTGASKSKRQAQQMVQPQSPVAVSQSKPGCYDNGKHYQINQQWERTYLGNALVCTCYGGSRGFNCESKPEAEETCFDKYTGNTYRVGDTYERPKDSMIWDCTCIGAGRGRISCTIANRCHEGGQSYKIGDTWRRPHETGGYMLECVCLGNGKGEWTCKPIAEKCFDHAAGTSYVVGETWEKPYQGWMMVDCTCLGEGSGRITCTSRNRCNDQDTRTSYRIGDTWSKKDNRGNLLQCICTGNGRGEWKCERHTSVQTTSSGSGPFTDVRAAVYQPQPHPQPPPYGHCVTDSGVVYSVGMQWLKTQGNKQMLCTCLGNGVSCQETAVTQTYGGNSNGEPCVLPFTYNGRTFYSCTTEGRQDGHLWCSTTSNYEQDQKYSFCTDHTVLVQTRGGNSNGALCHFPFLYNNHNYTDCTSEGRRDNMKWCGTTQNYDADQKFGFCPMAAHEEICTTNEGVMYRIGDQWDKQHDMGHMMRCTCVGNGRGEWTCIAYSQLRDQCIVDDITYNVNDTFHKRHEEGHMLNCTCFGQGRGRWKCDPVDQCQDSETGTFYQIGDSWEKYVHGVRYQCYCYGRGIGEWHCQPLQTYPSSSGPVEVFITETPSQPNSHPIQWNAPQPSHISKYILRWRPKNSVGRWKEATIPGHLNSYTIKGLKPGVVYEGQLISIQQYGHQEVTRFDFTTTSTSTPVTSNTVTGETTPFSPLVATSESVTEITASSFVVSWVSASDTVSGFRVEYELSEEGDEPQYLDLPSTATSVNIPDLLPGRKYIVNVYQISEDGEQSLILSTSQTTAPDAPPDTTVDQVDDTSIVVRWSRPQAPITGYRIVYSPSVEGSSTELNLPETANSVTLSDLQPGVQYNITIYAVEENQESTPVVIQQETTGTPRSDTVPSPRDLQFVEVTDVKVTIMWTPPESAVTGYRVDVIPVNLPGEHGQRLPISRNTFAEVTGLSPGVTYYFKVFAVSHGRESKPLTAQQTTKLDAPTNLQFVNETDSTVLVRWTPPRAQITGYRLTVGLTRRGQPRQYNVGPSVSKYPLRNLQPASEYTVSLVAIKGNQESPKATGVFTTLQPGSSIPPYNTEVTETTIVITWTPAPRIGFKLGVRPSQGGEAPREVTSDSGSIVVSGLTPGVEYVYTIQVLRDGQERDAPIVNKVVTPLSPPTNLHLEANPDTGVLTVSWERSTTPDITGYRITTTPTNGQQGNSLEEVVHADQSSCTFDNLSPGLEYNVSVYTVKDDKESVPISDTIIPAVPPPTDLRFTNIGPDTMRVTWAPPPSIDLTNFLVRYSPVKNEEDVAELSISPSDNAVVLTNLLPGTEYVVSVSSVYEQHESTPLRGRQKTGLDSPTGIDFSDITANSFTVHWIAPRATITGYRIRHHPEHFSGRPREDRVPHSRNSITLTNLTPGTEYVVSIVALNGREESPLLIGQQSTVSDVPRDLEVVAATPTSLLISWDAPAVTVRYYRITYGETGGNSPVQEFTVPGSKSTATISGLKPGVDYTITVYAVTGRGDSPASSKPISINYRTEIDKPSQMQVTDVQDNSISVKWLPSSSPVTGYRVTTTPKNGPGPTKTKTAGPDQTEMTIEGLQPTVEYVVSVYAQNPSGESQPLVQTAVTNIDRPKGLAFTDVDVDSIKIAWESPQGQVSRYRVTYSSPEDGIHELFPAPDGEEDTAELQGLRPGSEYTVSVVALHDDMESQPLIGTQSTAIPAPTDLKFTQVTPTSLSAQWTPPNVQLTGYRVRVTPKEKTGPMKEINLAPDSSSVVVSGLMVATKYEVSVYALKDTLTSRPAQGVVTTLENVSPPRRARVTDATETTITISWRTKTETITGFQVDAVPANGQTPIQRTIKPDVRSYTITGLQPGTDYKIYLYTLNDNARSSPVVIDASTAIDAPSNLRFLATTPNSLLVSWQPPRARITGYIIKYEKPGSPPREVVPRPRPGVTEATITGLEPGTEYTIYVIALKNNQKSEPLIGRKKTDELPQLVTLPHPNLHGPEILDVPSTVQKTPFVTHPGYDTGNGIQLPGTSGQQPSVGQQMIFEEHGFRRTTPPTTATPIRHRPRPYPPNVGEEIQIGHIPREDVDYHLYPHGPGLNPNASTGQEALSQTTISWAPFQDTSEYIISCHPVGTDEEPLQFRVPGTSTSATLTGLTRGATYNVIVEALKDQQRHKVREEVVTVGNSVNEGLNQPTDDSCFDPYTVSHYAVGDEWERMSESGFKLLCQCLGFGSGHFRCDSSRWCHDNGVNYKIGEKWDRQGENGQMMSCTCLGNGKGEFKCDPHEATCYDDGKTYHVGEQWQKEYLGAICSCTCFGGQRGWRCDNCRRPGGEPSPEGTTGQSYNQYSQRYHQRTNTNVNCPIECFMPLDVQADREDSRE
Q9NUY8	Q9NUY8	5.259959	6.35577708797306E-07	TBC1 domain family member 23 OS=Homo sapiens GN=TBC1D23 PE=1 SV=3	97.997	0.0	gi|312837064|ref|NP_001186127.1|	TBC1 domain family member 23 isoform 1 [Homo sapiens]	-	-	-	-	-	-	-	K04707|1|8e-17|90.5|spu:100890602| E3 ubiquitin-protein ligase CBL [EC:2.3.2.27]!K20168|2|7e-08|60.8|tad:TRIADDRAFT_38489| TBC1 domain family member 15!K20167|3|2e-06|56.6|cfo:105249786| TBC1 domain family member 14!K20166|4|2e-06|56.6|amj:102557869| TBC1 domain family member 2B	GO:0032851//positive regulation of Rab GTPase activity	GO:0005097//Rab GTPase activator activity	GO:0005622//intracellular	MAEGEDVPPLPTSSGDGWEKDLEEALEAGGCDLETLRNIIQGRPLPADLRAKVWKIALNVAGKGDSLASWDGILDLPEQNTIHKDCLQFIDQLSVPEEKAAELLLDIESVITFYCKSRNIKYSTSLSWIHLLKPLVHLQLPRSDLYNCFYAIMNKYIPRDCSQKGRPFHLFRLLIQYHEPELCSYLDTKKITPDSYALNWLGSLFACYCSTEVTQAIWDGYLQQADPFFIYFLMLIILVNAKEVILTQESDSKEEVIKFLENTPSSLNIEDIEDLFSLAQYYCSKTPASFRKDNHHLFGSTLLGIKDDDADLSQALCLAISVSEILQANQLQGEGVRFFVVDCRPAEQYNAGHLSTAFHLDSDLMLQNPSEFAQSVKSLLEAQKQSIESGSIAGGEHLCFMGSGREEEDMYMNMVLAHFLQKNKEYVSIASGGFMALQQHLADINVDGPENGYGHWIASTSGSRSSINSVDGESPNGSSDRGMKSLVNKMTVALKTKSVNVREKVISFIENTSTPVDRMSFNLPWPDRSCTERHVSSSDRVGKPYRGVKPVFSIGDEEEYDTDEIDSSSMSDDDRKEVVNIQTWINKPDVKHHFPCKEVKESGHMFPSHLLVTATHMYCLREIVSRKGLAYIQSRQALNSVVKITSKKKHPELITFKYGNSSASGIEILAIERYLIPNAGDATKAIKQQIMKVLDALES
Q9UHY1	Q9UHY1	5.989789	3.86988955350585E-09	Nuclear receptor-binding protein OS=Homo sapiens GN=NRBP1 PE=1 SV=1	85.607	0.0	gi|7019333|ref|NP_037524.1|	nuclear receptor-binding protein [Homo sapiens]	gi|32476406|ref|NP_869400.1|	76.6	6e-13	COG0515	Serine/threonine protein kinase	T	Signal transduction mechanisms	K08875|1|0.0|924|rro:104668486| nuclear receptor-binding protein	GO:0006468//protein phosphorylation;GO:0006367//transcription initiation from RNA polymerase II promoter;GO:0006888//ER to Golgi vesicle-mediated transport	GO:0004672//protein kinase activity;GO:0005524//ATP binding;GO:0042803//protein homodimerization activity	GO:0005938//cell cortex;GO:0012505//endomembrane system;GO:0048471//perinuclear region of cytoplasm;GO:0005654//nucleoplasm;GO:0030027//lamellipodium;GO:0016020//membrane	MSEGESQTVLSSGSDPKVESSSSAPGLTSVSPPVTSTTSAASPEEEEESEDESEILEESPCGRWQKRREEVNQRNVPGIDSAYLAMDTEEGVEVVWNEVQFSERKNYKLQEEKVRAVFDNLIQLEHLNIVKFHKYWADIKENKARVIFITEYMSSGSLKQFLKKTKKNHKTMNEKAWKRWCTQILSALSYLHSCDPPIIHGNLTCDTIFIQHNGLIKIGSVAPDTINNHVKTCREEQKNLHFFAPEYGEVTNVTTAVDIYSFGMCALEMAVLEIQGNGESSYVPQEAISSAIQLLEDPLQREFIQKCLQSEPARRPTARELLFHPALFEVPSLKLLAAHCIVGHQHMIPENALEEITKNMDTSAVLAEIPAGPGREPVQTLYSQSPALELDKFLEDVRNGIYPLTAFGLPRPQQPQQEEVTSPVVPPSVKTPTPEPAEVETRKVVLMQCNIESVEEGVKHHLTLLLKLEDKLNRHLSCDLMPNENIPELAAELVQLGFISEADQSRLTSLLEETLNKFNFARNSTLNSAAVTVSS
P12821	P12821	5.719393	2.8442631933229E-08	Angiotensin-converting enzyme OS=Homo sapiens GN=ACE PE=1 SV=1	95.559	0.0	gi|4503273|ref|NP_000780.1|	angiotensin-converting enzyme isoform 1 precursor [Homo sapiens]	gi|521459491|ref|YP_008152568.1|	526	1e-170	COG1164	Oligoendopeptidase F	E	Amino acid transport and metabolism	K01283|1|0.0|2587|hsa:1636| peptidyl-dipeptidase A [EC:3.4.15.1]	GO:0002005//angiotensin catabolic process in blood;GO:0043171//peptide catabolic process;GO:0001822//kidney development;GO:0042312//regulation of vasodilation;GO:0050482//arachidonic acid secretion;GO:0014910//regulation of smooth muscle cell migration;GO:0019229//regulation of vasoconstriction;GO:0060218//hematopoietic stem cell differentiation;GO:0006508//proteolysis;GO:0002019//regulation of renal output by angiotensin;GO:0001974//blood vessel remodeling;GO:0032943//mononuclear cell proliferation;GO:0042447//hormone catabolic process	GO:0004175//endopeptidase activity;GO:0008270//zinc ion binding;GO:0008144//drug binding;GO:0031404//chloride ion binding;GO:0008241//peptidyl-dipeptidase activity;GO:0031711//bradykinin receptor binding;GO:0004180//carboxypeptidase activity;GO:0003779//actin binding;GO:0008237//metallopeptidase activity	GO:0005615//extracellular space;GO:0016021//integral component of membrane;GO:0009897//external side of plasma membrane;GO:0005768//endosome	MGAASGRRGPGLLLPLPLLLLLPPQPALALDPGLQPGNFSADEAGAQLFAQSYNSSAEQVLFQSVAASWAHDTNITAENARRQEEAALLSQEFAEAWGQKAKELYEPIWQNFTDPQLRRIIGAVRTLGSANLPLAKRQQYNALLSNMSRIYSTAKVCLPNKTATCWSLDPDLTNILASSRSYAMLLFAWEGWHNAAGIPLKPLYEDFTALSNEAYKQDGFTDTGAYWRSWYNSPTFEDDLEHLYQQLEPLYLNLHAFVRRALHRRYGDRYINLRGPIPAHLLGDMWAQSWENIYDMVVPFPDKPNLDVTSTMLQQGWNATHMFRVAEEFFTSLELSPMPPEFWEGSMLEKPADGREVVCHASAWDFYNRKDFRIKQCTRVTMDQLSTVHHEMGHIQYYLQYKDLPVSLRRGANPGFHEAIGDVLALSVSTPEHLHKIGLLDRVTNDTESDINYLLKMALEKIAFLPFGYLVDQWRWGVFSGRTPPSRYNFDWWYLRTKYQGICPPVTRNETHFDAGAKFHVPNVTPYIRYFVSFVLQFQFHEALCKEAGYEGPLHQCDIYRSTKAGAKLRKVLQAGSSRPWQEVLKDMVGLDALDAQPLLKYFQPVTQWLQEQNQQNGEVLGWPEYQWHPPLPDNYPEGIDLVTDEAEASKFVEEYDRTSQVVWNEYAEANWNYNTNITTETSKILLQKNMQIANHTLKYGTQARKFDVNQLQNTTIKRIIKKVQDLERAALPAQELEEYNKILLDMETTYSVATVCHPNGSCLQLEPDLTNVMATSRKYEDLLWAWEGWRDKAGRAILQFYPKYVELINQAARLNGYVDAGDSWRSMYETPSLEQDLERLFQELQPLYLNLHAYVRRALHRHYGAQHINLEGPIPAHLLGNMWAQTWSNIYDLVVPFPSAPSMDTTEAMLKQGWTPRRMFKEADDFFTSLGLLPVPPEFWNKSMLEKPTDGREVVCHASAWDFYNGKDFRIKQCTTVNLEDLVVAHHEMGHIQYFMQYKDLPVALREGANPGFHEAIGDVLALSVSTPKHLHSLNLLSSEGGSDEHDINFLMKMALDKIAFIPFSYLVDQWRWRVFDGSITKENYNQEWWSLRLKYQGLCPPVPRTQGDFDPGAKFHIPSSVPYIRYFVSFIIQFQFHEALCQAAGHTGPLHKCDIYQSKEAGQRLATAMKLGFSRPWPEAMQLITGQPNMSASAMLSYFKPLLDWLRTENELHGEKLGWPQYNWTPNSARSEGPLPDSGRVSFLGLDLDAQQARVGQWLLLFLGIALLVATLGLSQRLFSIRHRSLHRHSHGPQFGSEVELRHS
O75746	O75746	6.589843	1.63225628679502E-11	Calcium-binding mitochondrial carrier protein Aralar1 OS=Homo sapiens GN=SLC25A12 PE=1 SV=2	93.953	0.0	gi|21361103|ref|NP_003696.2|	calcium-binding mitochondrial carrier protein Aralar1 [Homo sapiens]	-	-	-	-	-	-	-	K15105|1|0.0|1307|hsa:8604| solute carrier family 25 (mitochondrial aspartate/glutamate transporter), member 12/13	GO:0055085//transmembrane transport;GO:0043490//malate-aspartate shuttle;GO:0015810//aspartate transport;GO:0015813//L-glutamate transport;GO:0006754//ATP biosynthetic process;GO:0006094//gluconeogenesis;GO:0051592//response to calcium ion	GO:0005509//calcium ion binding;GO:0015183//L-aspartate transmembrane transporter activity;GO:0005313//L-glutamate transmembrane transporter activity	GO:0016021//integral component of membrane;GO:0005743//mitochondrial inner membrane	MAVKVQTTKRGDPHELRNIFLQYASTEVDGERYMTPEDFVQRYLGLYNDPNSNPKIVQLLAGVADQTKDGLISYQEFLAFESVLCAPDSMFIVAFQLFDKSGNGEVTFENVKEIFGQTIIHHHIPFNWDCEFIRLHFGHNRKKHLNYTEFTQFLQELQLEHARQAFALKDKSKSGMISGLDFSDIMVTIRSHMLTPFVEENLVSAAGGSISHQVSFSYFNAFNSLLNNMELVRKIYSTLAGTRKDVEVTKEEFAQSAIRYGQVTPLEIDILYQLADLYNASGRLTLADIERIAPLAEGALPYNLAELQRQQSPGLGRPIWLQIAESAYRFTLGSVAGAVGATAVYPIDLVKTRMQNQRGSGSVVGELMYKNSFDCFKKVLRYEGFFGLYRGLIPQLIGVAPEKAIKLTVNDFVRDKFTRRDGSVPLPAEVLAGGCAGGSQVIFTNPLEIVKIRLQVAGEITTGPRVSALNVLRDLGIFGLYKGAKACFLRDIPFSAIYFPVYAHCKLLLADENGHVGGLNLLAAGAMAGVPAASLVTPADVIKTRLQVAARAGQTTYSGVIDCFRKILREEGPSAFWKGTAARVFRSSPQFGVTLVTYELLQRWFYIDFGGLKPAGSEPTPKSRIADLPPANPDHIGGYRLATATFAGIENKFGLYLPKFKSPSVAVVQPKAAVAATQ
Q9BTC8	Q9BTC8	5.724602	2.74347882272486E-08	Metastasis-associated protein MTA3 OS=Homo sapiens GN=MTA3 PE=1 SV=2	95.455	0.0	gi|29840798|sp|Q9BTC8.2|MTA3_HUMAN	RecName: Full=Metastasis-associated protein MTA3 [Homo sapiens]	-	-	-	-	-	-	-	K11660|1|0.0|1184|rro:104677539| metastasis-associated protein MTA	GO:0006355//regulation of transcription, DNA-templated	GO:0008270//zinc ion binding;GO:0043565//sequence-specific DNA binding;GO:0003700//sequence-specific DNA binding transcription factor activity	GO:0005730//nucleolus;GO:0005737//cytoplasm	MAANMYRVGDYVYFENSSSNPYLIRRIEELNKTASGNVEAKVVCFYRRRDISNTLIMLADKHAKEIEEESETTVEADLTDKQKHQLKHRELFLSRQYESLPATHIRGKCSVALLNETESVLSYLDKEDTFFYSLVYDPSLKTLLADKGEIRVGPRYQADIPEMLLEGESDEREQSKLEVKVWDPNSPLTDRQIDQFLVVARAVGTFARALDCSSSVRQPSLHMSAAAASRDITLFHAMDTLYRHSYDLSSAISVLVPLGGPVLCRDEMEEWSASEASLFEEALEKYGKDFNDIRQDFLPWKSLTSIIEYYYMWKTTDRYVQQKRLKAAEAESKLKQVYIPTYSKPNPNQISTSNGKPGAVNGAVGTTFQPQNPLLGRACESCYATQSHQWYSWGPPNMQCRLCAICWLYWKKYGGLKMPTQSEEEKLSPSPTTEDPRVRSHVSRQAMQGMPVRNTGSPKSAVKTRQAFFLHTTYFTKFARQVCKNTLRLRQAARRPFVAINYAAIRAEYADRHAELSGSPLKSKSTRKPLACIIGYLEIHPAKKPNVIRSTPSLQTPTTKRMLTTPNHTSLSILGKRNYSHHNGLDELTCCVSD
Q8WW12	Q8WW12	4.883585	7.55543018804084E-06	PEST proteolytic signal-containing nuclear protein OS=Homo sapiens GN=PCNP PE=1 SV=2	73.034	1e-83	gi|18314420|gb|AAH22001.1|	PEST proteolytic signal containing nuclear protein [Homo sapiens]	-	-	-	-	-	-	-	-	GO:0016567//protein ubiquitination;GO:0043161//proteasome-mediated ubiquitin-dependent protein catabolic process	GO:0005515//protein binding	GO:0005634//nucleus	MADGKAGDEKPEKSQRAGAAGGPEEEAEKPVKTKTVSSSNGGESSSRSAEKRSAEEEAADLPTKPTKISKFGFAIGSQTTKKASAISIKLGSSKPKETVPTLAPKTLSVAAAFNEDEDSEPEEMPPEAKMRMKNIGRDTPTSAGPNSFNKGKHGFSDNQKLWERNIKSHLGNVHDQDN
Q01130	Q01130	5.959218	4.92380731092741E-09	Serine/arginine-rich splicing factor 2 OS=Homo sapiens GN=SRSF2 PE=1 SV=4	88.000	7e-55	gi|358009411|pdb|2LEA|A	Chain A, Solution Structure Of Human Srsf2 (Sc35) Rrm	gi|302340505|ref|YP_003805711.1|	75.9	2e-16	COG0724	RNA recognition motif (RRM) domain	J	Translation, ribosomal structure and biogenesis	K12891|1|2e-55|177|oaa:100084322| splicing factor, arginine/serine-rich 2	GO:0006369//termination of RNA polymerase II transcription;GO:0000398//mRNA splicing, via spliceosome;GO:0031124//mRNA 3'-end processing;GO:0006406//mRNA export from nucleus	GO:0003723//RNA binding;GO:0003714//transcription corepressor activity;GO:0005515//protein binding;GO:0000166//nucleotide binding	GO:0005681//spliceosomal complex;GO:0016607//nuclear speck;GO:0016605//PML body	MSYGRPPPDVEGMTSLKVDNLTYRTSPDTLRRVFEKYGRVGDVYIPRDRYTKESRGFAFVRFHDKRDAEDAMDAMDGAVLDGRELRVQMARYGRPPDSHHSRRGPPPRRYGGGGYGRRSRSPRRRRRSRSRSRSRSRSRSRSRYSRSKSRSRTRSRSRSTSKSRSARRSKSKSSSVSRSRSRSRSRSRSRSPPPVSKRESKSRSRSKSPPKSPEEEGAVSS
O75787	O75787	5.274004	5.77689570979224E-07	Renin receptor OS=Homo sapiens GN=ATP6AP2 PE=1 SV=2	92.000	0.0	gi|397488771|ref|XP_003815419.1|	PREDICTED: renin receptor [Pan paniscus]	-	-	-	-	-	-	-	K19514|1|0.0|648|pps:100974095| renin receptor	GO:0032914//positive regulation of transforming growth factor beta1 production;GO:0002003//angiotensin maturation;GO:0043408//regulation of MAPK cascade	GO:0004872//receptor activity;GO:0005515//protein binding;GO:0003824//catalytic activity	GO:0009897//external side of plasma membrane;GO:0016021//integral component of membrane	MAVFVVLLALVAGVLGNEFSILKSPGSVVFRNGNWPIPGERIPDVAALSMGFSVKEDLSWPGLAVGNLFHRPRATVMVMVKGVNKLALPPGSVISYPLENAVPFSLDSVANSIHSLFSEETPVVLQLAPSEERVYMVGKANSVFEDLSVTLRQLRNRLFQENSVLSSLPLNSLSRNNEVDLLFLSELQVLHDISSLLSRHKHLAKDHSPDLYSLELAGLDEIGKRYGEDSEQFRDASKILVDALQKFADDMYSLYGGNAVVELVTVKSFDTSLIRKTRTILEAKQAKNPASPYNLAYKYNFEYSVVFNMVLWIMIALALAVIITSYNIWNMDPGYDSIIYRMTNQKIRMD
Q9Y3Q3	Q9Y3Q3	5.757565	2.19825428723208E-08	Transmembrane emp24 domain-containing protein 3 OS=Homo sapiens GN=TMED3 PE=1 SV=1	89.401	9e-142	gi|6679189|ref|NP_031390.1|	transmembrane emp24 domain-containing protein 3 isoform a precursor [Homo sapiens]	-	-	-	-	-	-	-	K20350|1|2e-142|400|hsa:23423| p24 family protein gamma-4	GO:0015031//protein transport		GO:0005789//endoplasmic reticulum membrane;GO:0032580//Golgi cisterna membrane;GO:0033116//endoplasmic reticulum-Golgi intermediate compartment membrane;GO:0016021//integral component of membrane;GO:0030126//COPI vesicle coat	MGSTVPRSASVLLLLLLLRRAEQPCGAELTFELPDNAKQCFHEEVEQGVKFSLDYQVITGGHYDVDCYVEDPQGNTIYRETKKQYDSFTYRAEVKGVYQFCFSNEFSTFSHKTVYFDFQVGDEPPILPDMGNRVTALTQMESACVTIHEALKTVIDSQTHYRLREAQDRARAEDLNSRVSYWSVGETIALFVVSFSQVLLLKSFFTEKRPISRAVHS
Q9NXD2	Q9NXD2	4.843532	9.71178311893722E-06	Myotubularin-related protein 10 OS=Homo sapiens GN=MTMR10 PE=1 SV=3	96.911	0.0	gi|124028527|ref|NP_060232.2|	myotubularin-related protein 10 [Homo sapiens]	-	-	-	-	-	-	-	K18085|1|0.0|1553|hsa:54893| myotubularin-related protein 10/11/12	GO:0016311//dephosphorylation	GO:0016791//phosphatase activity	-	MFSLKPPKPTFRSYLLPPPQTDDKINSEPKIKKLEPVLLPGEIVVNEVNFVRKCIATDTSQYDLWGKLICSNFKISFITDDPMPLQKFHYRNLLLGEHDVPLTCIEQIVTVNDHKRKQKVLGPNQKLKFNPTELIIYCKDFRIVRFRFDESGPESAKKVCLAIAHYSQPTDLQLLFAFEYVGKKYHNSANKINGIPSGDGGGGGGGGNGAGGGSSQKTPLFETYSDWDREIKRTGASGWRVCSINEGYMISTCLPEYIVVPSSLADQDLKIFSHSFVGRRMPLWCWSHSNGSALVRMALIKDVLQQRKIDQRICNAITKSHPQRSDVYKSDLDKTLPNIQEVQAAFVKLKQLCVNEPFEETEEKWLSSLENTRWLEYVRAFLKHSAELVYMLESKHLSVVLQEEEGRDLSCCVASLVQVMLDPYFRTITGFQSLIQKEWVMAGYQFLDRCNHLKRSEKESPLFLLFLDATWQLLEQYPAAFEFSETYLAVLYDSTRISLFGTFLFNSPHQRVKQSTEFAISKNIQLGDEKGLKFPSVWDWSLQFTAKDRTLFHNPFYIGKSTPCIQNGSVKSFKRTKKSYSSTLRGMPSALKNGIISDQELLPRRNSLILKPKPDPAQQTDSQNSDTEQYFREWFSKPANLHGVILPRVSGTHIKLWKLCYFRWVPEAQISLGGSITAFHKLSLLADEVDVLSRMLRQQRSGPLEACYGELGQSRMYFNASGPHHTDTSGTPEFLSSSFPFSPVGNLCRRSILGTPLSKFLSGAKIWLSTETLANED
Q15365	Q15365	7.121643	3.10292058045282E-13	Poly(rC)-binding protein 1 OS=Homo sapiens GN=PCBP1 PE=1 SV=2	100.000	0.0	gi|6754994|ref|NP_035995.1|	poly(rC)-binding protein 1 [Mus musculus]	-	-	-	-	-	-	-	K12889|1|0.0|727|fca:101095571| poly(rC)-binding protein 1	GO:0000398//mRNA splicing, via spliceosome;GO:0045727//positive regulation of translation	GO:0003723//RNA binding;GO:0008494//translation activator activity;GO:0005515//protein binding;GO:0003697//single-stranded DNA binding	GO:0030529//ribonucleoprotein complex;GO:0005654//nucleoplasm;GO:0005737//cytoplasm	MDAGVTESGLNVTLTIRLLMHGKEVGSIIGKKGESVKRIREESGARINISEGNCPERIITLTGPTNAIFKAFAMIIDKLEEDINSSMTNSTAASRPPVTLRLVVPATQCGSLIGKGGCKIKEIRESTGAQVQVAGDMLPNSTERAITIAGVPQSVTECVKQICLVMLETLSQSPQGRVMTIPYQPMPASSPVICAGGQDRCSDAAGYPHATHDLEGPPLDAYSIQGQHTISPLDLAKLNQVARQQSHFAMMHGGTGFAGIDSSSPEVKGYWASLDASTQTTHELTIPNNLIGCIIGRQGANINEIRQMSGAQIKIANPVEGSSGRQVTITGSAASISLAQYLINARLSSEKGMGCS
P16157	P16157	5.79745	1.67369305197748E-08	Ankyrin-1 OS=Homo sapiens GN=ANK1 PE=1 SV=3	97.182	0.0	gi|70780359|ref|NP_065209.2|	ankyrin-1 isoform 1 [Homo sapiens]	gi|189502738|ref|YP_001958455.1|	474	1e-137	COG1196	Chromosome segregation ATPase	D	Cell cycle control, cell division, chromosome partitioning	K10380|1|0.0|3762|hsa:286| ankyrin	GO:0007411//axon guidance;GO:0007010//cytoskeleton organization;GO:0045199//maintenance of epithelial cell apical/basal polarity;GO:0015672//monovalent inorganic cation transport;GO:0072661//protein targeting to plasma membrane;GO:0006779//porphyrin-containing compound biosynthetic process;GO:0048821//erythrocyte development;GO:0006887//exocytosis;GO:0007165//signal transduction;GO:0006888//ER to Golgi vesicle-mediated transport	GO:0030507//spectrin binding;GO:0051117//ATPase binding;GO:0005200//structural constituent of cytoskeleton;GO:0008093//cytoskeletal adaptor activity	GO:0030863//cortical cytoskeleton;GO:0014731//spectrin-associated cytoskeleton;GO:0016529//sarcoplasmic reticulum;GO:0016323//basolateral plasma membrane;GO:0005829//cytosol;GO:0031430//M band	MPYSVGFREADAATSFLRAARSGNLDKALDHLRNGVDINTCNQNGLNGLHLASKEGHVKMVVELLHKEIILETTTKKGNTALHIAALAGQDEVVRELVNYGANVNAQSQKGFTPLYMAAQENHLEVVKFLLENGANQNVATEDGFTPLAVALQQGHENVVAHLINYGTKGKVRLPALHIAARNDDTRTAAVLLQNDPNPDVLSKTGFTPLHIAAHYENLNVAQLLLNRGASVNFTPQNGITPLHIASRRGNVIMVRLLLDRGAQIETKTKDELTPLHCAARNGHVRISEILLDHGAPIQAKTKNGLSPIHMAAQGDHLDCVRLLLQYDAEIDDITLDHLTPLHVAAHCGHHRVAKVLLDKGAKPNSRALNGFTPLHIACKKNHVRVMELLLKTGASIDAVTESGLTPLHVASFMGHLPIVKNLLQRGASPNVSNVKVETPLHMAARAGHTEVAKYLLQNKAKVNAKAKDDQTPLHCAARIGHTNMVKLLLENNANPNLATTAGHTPLHIAAREGHVETVLALLEKEASQACMTKKGFTPLHVAAKYGKVRVAELLLERDAHPNAAGKNGLTPLHVAVHHNNLDIVKLLLPRGGSPHSPAWNGYTPLHIAAKQNQVEVARSLLQYGGSANAESVQGVTPLHLAAQEGHAEMVALLLSKQANGNLGNKSGLTPLHLVAQEGHVPVADVLIKHGVMVDATTRMGYTPLHVASHYGNIKLVKFLLQHQADVNAKTKLGYSPLHQAAQQGHTDIVTLLLKNGASPNEVSSDGTTPLAIAKRLGYISVTDVLKVVTDETSFVLVSDKHRMSFPETVDEILDVSEDEGEELISFKAERRDSRDVDEEKELLDFVPKLDQVVESPAIPRIPCAMPETVVIRSEEQEQASKEYDEDSLIPSSPATETSDNISPVASPVHTGFLVSFMVDARGGSMRGSRHNGLRVVIPPRTCAAPTRITCRLVKPQKLSTPPPLAEEEGLASRIIALGPTGAQFLSPVIVEIPHFASHGRGDRELVVLRSENGSVWKEHRSRYGESYLDQILNGMDEELGSLEELEKKRVCRIITTDFPLYFVIMSRLCQDYDTIGPEGGSLKSKLVPLVQATFPENAVTKRVKLALQAQPVPDELVTKLLGNQATFSPIVTVEPRRRKFHRPIGLRIPLPPSWTDNPRDSGEGDTTSLRLLCSVIGGTDQAQWEDITGTTKLVYANECANFTTNVSARFWLSDCPRTAEAVNFATLLYKELTAVPYMAKFVIFAKMNDPREGRLRCYCMTDDKVDKTLEQHENFVEVARSRDIEVLEGMSLFAELSGNLVPVKKAAQQRSFHFQSFRENRLAMPVKVRDSSREPGGSLSFLRKAMKYEDTQHILCHLNITMPPCAKGSGAEDRRRTPTPLALRYSILSESTPGSLSGTEQAEMKMAVISEHLGLSWAELARELQFSVEDINRIRVENPNSLLEQSVALLNLWVIREGQNANMENLYTALQSIDRGEIVNMLEGSGRQSRNLKPDRRHTDRDYSLSPSQMNGYSSLQDELLSPASLGCALSSPLRADQYWNEVAVLDAIPLAATEHDTMLEMSDMQVWSAGLTPSLVTAEDSSLECSKAEDSDATGHEWKLEGALSEEPRGPELGSLELVEDDTVDSDATNGLIDLLEQEEGQRSEEKLPGSKRQDDATGAGQDSENEVSLVSGHQRGQARITHSPTVSQVTERSQDRLQDWDADGSIVSYLQDAAQGSWQEEVTQGPHSFQGTSTMTEGLEPGGSQEYEKVLVSVSEHTWTEQPEAESSQADRDRRQQGQEEQVQEAKNTFTQVVQGNEFQNIPGEQVTEEQFTDEQGNIVTKKIIRKVVRQIDLSSADAAQEHEEVTVEGPLEDPSELEVDIDYFMKHSKDHTSTPNP
Q8IXI2	Q8IXI2	5.658938	4.27048111150663E-08	Mitochondrial Rho GTPase 1 OS=Homo sapiens GN=RHOT1 PE=1 SV=2	100.000	0.0	gi|75750470|ref|NP_060777.3|	mitochondrial Rho GTPase 1 isoform 3 [Homo sapiens]	-	-	-	-	-	-	-	K07870|1|0.0|1291|hsa:55288| Ras homolog gene family, member T1	GO:0051056//regulation of small GTPase mediated signal transduction;GO:0006184//GTP catabolic process;GO:0006915//apoptotic process;GO:0019725//cellular homeostasis;GO:0047497//mitochondrion transport along microtubule	GO:0005515//protein binding;GO:0005525//GTP binding;GO:0005509//calcium ion binding;GO:0003924//GTPase activity	GO:0005829//cytosol;GO:0005886//plasma membrane;GO:0031307//integral component of mitochondrial outer membrane	MKKDVRILLVGEPRVGKTSLIMSLVSEEFPEEVPPRAEEITIPADVTPERVPTHIVDYSEAEQSDEQLHQEISQANVICIVYAVNNKHSIDKVTSRWIPLINERTDKDSRLPLILVGNKSDLVEYSSMETILPIMNQYTEIETCVECSAKNLKNISELFYYAQKAVLHPTGPLYCPEEKEMKPACIKALTRIFKISDQDNDGTLNDAELNFFQRICFNTPLAPQALEDVKNVVRKHISDGVADSGLTLKGFLFLHTLFIQRGRHETTWTVLRRFGYDDDLDLTPEYLFPLLKIPPDCTTELNHHAYLFLQSTFDKHDLDRDCALSPDELKDLFKVFPYIPWGPDVNNTVCTNERGWITYQGFLSQWTLTTYLDVQRCLEYLGYLGYSILTEQESQASAVTVTRDKKIDLQKKQTQRNVFRCNVIGVKNCGKSGVLQALLGRNLMRQKKIREDHKSYYAINTVYVYGQEKYLLLHDISESEFLTEAEIICDVVCLVYDVSNPKSFEYCARIFKQHFMDSRIPCLIVAAKSDLHEVKQEYSISPTDFCRKHKMPPPQAFTCNTADAPSKDIFVKLTTMAMYPHVTQADLKSSTFWLRASFGATVFAVLGFAMYKALLKQR
P40926	P40926	7.096981	3.72863556173103E-13	Malate dehydrogenase, mitochondrial OS=Homo sapiens GN=MDH2 PE=1 SV=3	100.000	0.0	gi|21735621|ref|NP_005909.2|	malate dehydrogenase, mitochondrial isoform 1 precursor [Homo sapiens]	gi|206578640|ref|YP_002236354.1|	347	5e-118	COG0039	Malate/lactate dehydrogenase	C	Energy production and conversion	K00026|1|0.0|655|hsa:4191| malate dehydrogenase [EC:1.1.1.37]	GO:0006107//oxaloacetate metabolic process;GO:0006734//NADH metabolic process;GO:0006108//malate metabolic process;GO:0006099//tricarboxylic acid cycle;GO:0044262//cellular carbohydrate metabolic process;GO:0006475//internal protein amino acid acetylation;GO:0006094//gluconeogenesis	GO:0030060//L-malate dehydrogenase activity;GO:0043621//protein self-association;GO:0046554//malate dehydrogenase (NADP+) activity;GO:0000166//nucleotide binding	GO:0005730//nucleolus;GO:0005743//mitochondrial inner membrane;GO:0005759//mitochondrial matrix;GO:0005886//plasma membrane	MLSALARPASAALRRSFSTSAQNNAKVAVLGASGGIGQPLSLLLKNSPLVSRLTLYDIAHTPGVAADLSHIETKAAVKGYLGPEQLPDCLKGCDVVVIPAGVPRKPGMTRDDLFNTNATIVATLTAACAQHCPEAMICVIANPVNSTIPITAEVFKKHGVYNPNKIFGVTTLDIVRANTFVAELKGLDPARVNVPVIGGHAGKTIIPLISQCTPKVDFPQDQLTALTGRIQEAGTEVVKAKAGAGSATLSMAYAGARFVFSLVDAMNGKEGVVECSFVKSQETECTYFSTPLLLGKKGIEKNLGIGKVSSFEEKMISDAIPELKASIKKGEDFVKTLK
Q00613	Q00613	4.660679	2.952801656502E-05	Heat shock factor protein 1 OS=Homo sapiens GN=HSF1 PE=1 SV=1	94.329	0.0	gi|5031767|ref|NP_005517.1|	heat shock factor protein 1 [Homo sapiens]	-	-	-	-	-	-	-	K09414|1|0.0|976|hsa:3297| heat shock transcription factor 1	GO:0032496//response to lipopolysaccharide;GO:0060136//embryonic process involved in female pregnancy;GO:0007143//female meiotic division;GO:0040018//positive regulation of multicellular organism growth;GO:0001892//embryonic placenta development;GO:0006355//regulation of transcription, DNA-templated;GO:0007283//spermatogenesis;GO:0090231//regulation of spindle checkpoint;GO:0008285//negative regulation of cell proliferation;GO:0006468//protein phosphorylation;GO:0032720//negative regulation of tumor necrosis factor production;GO:0009408//response to heat;GO:0006952//defense response	GO:0005515//protein binding;GO:0043565//sequence-specific DNA binding;GO:0003700//sequence-specific DNA binding transcription factor activity;GO:0003682//chromatin binding	GO:0005737//cytoplasm;GO:0005730//nucleolus;GO:0043234//protein complex;GO:0045120//pronucleus	MDLPVGPGAAGPSNVPAFLTKLWTLVSDPDTDALICWSPSGNSFHVFDQGQFAKEVLPKYFKHNNMASFVRQLNMYGFRKVVHIEQGGLVKPERDDTEFQHPCFLRGQEQLLENIKRKVTSVSTLKSEDIKIRQDSVTKLLTDVQLMKGKQECMDSKLLAMKHENEALWREVASLRQKHAQQQKVVNKLIQFLISLVQSNRILGVKRKIPLMLNDSGSAHSMPKYSRQFSLEHVHGSGPYSAPSPAYSSSSLYAPDAVASSGPIISDITELAPASPMASPGGSIDERPLSSSPLVRVKEEPPSPPQSPRVEEASPGRPSSVDTLLSPTALIDSILRESEPAPASVTALTDARGHTDTEGRPPSPPPTSTPEKCLSVACLDKNELSDHLDAMDSNLDNLQTMLSSHGFSVDTSALLDLFSPSVTVPDMSLPDLDSSLASIQELLSPQEPPRPPEAENSSPDSGKQLVHYTAQPLFLLDPGSVDTGSNDLPVLFELGEGSYFSEGDGFAEDPTISLLTGSEPPKAKDPTVS
P23443	P23443	4.270833	0.000249138687035566	Ribosomal protein S6 kinase beta-1 OS=Homo sapiens GN=RPS6KB1 PE=1 SV=2	100.000	0.0	gi|4506737|ref|NP_003152.1|	ribosomal protein S6 kinase beta-1 isoform a [Homo sapiens]	gi|284988663|ref|YP_003407217.1|	129	5e-30	COG2815	PASTA domain, binds beta-lactams	M	Cell wall/membrane/envelope biogenesis	K04688|1|0.0|1091|myd:102775361| ribosomal protein S6 kinase beta [EC:2.7.11.1]	GO:0014878//response to electrical stimulus involved in regulation of muscle adaptation;GO:0045948//positive regulation of translational initiation;GO:0033762//response to glucagon;GO:0003009//skeletal muscle contraction;GO:0007584//response to nutrient;GO:0000082//G1/S transition of mitotic cell cycle;GO:0043491//protein kinase B signaling;GO:0009749//response to glucose;GO:0009612//response to mechanical stimulus;GO:0051384//response to glucocorticoid;GO:0014070//response to organic cyclic compound;GO:0043201//response to leucine;GO:0014911//positive regulation of smooth muscle cell migration;GO:0045471//response to ethanol;GO:0033574//response to testosterone;GO:0048015//phosphatidylinositol-mediated signaling;GO:0007568//aging;GO:0009408//response to heat;GO:0046324//regulation of glucose import;GO:0048633//positive regulation of skeletal muscle tissue growth;GO:0007281//germ cell development;GO:0045931//positive regulation of mitotic cell cycle;GO:0046627//negative regulation of insulin receptor signaling pathway;GO:0014732//skeletal muscle atrophy;GO:0071363//cellular response to growth factor stimulus;GO:0031929//TOR signaling;GO:0009636//response to toxic substance;GO:0042493//response to drug;GO:0043066//negative regulation of apoptotic process;GO:0048661//positive regulation of smooth muscle cell proliferation;GO:0034612//response to tumor necrosis factor;GO:0006468//protein phosphorylation;GO:0009611//response to wounding;GO:0007616//long-term memory;GO:0032496//response to lipopolysaccharide	GO:0042277//peptide binding;GO:0005515//protein binding;GO:0005524//ATP binding;GO:0004711//ribosomal protein S6 kinase activity	GO:0009986//cell surface;GO:0043005//neuron projection;GO:0005829//cytosol;GO:0030054//cell junction;GO:0048471//perinuclear region of cytoplasm;GO:0045202//synapse;GO:0005840//ribosome;GO:0005741//mitochondrial outer membrane;GO:0005634//nucleus	MRRRRRRDGFYPAPDFRDREAEDMAGVFDIDLDQPEDAGSEDELEEGGQLNESMDHGGVGPYELGMEHCEKFEISETSVNRGPEKIRPECFELLRVLGKGGYGKVFQVRKVTGANTGKIFAMKVLKKAMIVRNAKDTAHTKAERNILEEVKHPFIVDLIYAFQTGGKLYLILEYLSGGELFMQLEREGIFMEDTACFYLAEISMALGHLHQKGIIYRDLKPENIMLNHQGHVKLTDFGLCKESIHDGTVTHTFCGTIEYMAPEILMRSGHNRAVDWWSLGALMYDMLTGAPPFTGENRKKTIDKILKCKLNLPPYLTQEARDLLKKLLKRNAASRLGAGPGDAGEVQAHPFFRHINWEELLARKVEPPFKPLLQSEEDVSQFDSKFTRQTPVDSPDDSTLSESANQVFLGFTYVAPSVLESVKEKFSFEPKIRSPRRFIGSPRTPVSPVKFSPGDFWGRGASASTANPQTPVEYPMETSGIEQMDVTMSGEASAPLPIRQPNSGPYKKQAFPMISKRPEHLRMNL
Q14160	Q14160	5.499615	1.24076739486624E-07	Protein scribble homolog OS=Homo sapiens GN=SCRIB PE=1 SV=4	80.955	0.0	gi|261260101|sp|Q14160.4|SCRIB_HUMAN	RecName: Full=Protein scribble homolog; Short=Scribble; Short=hScrib; AltName: Full=Protein LAP4 [Homo sapiens]	gi|427736832|ref|YP_007056376.1|	205	1e-55	COG4886	Leucine-rich repeat (LRR) protein	K	Transcription	K16175|1|0.0|2478|hsa:23513| protein scribble	GO:0060561//apoptotic process involved in morphogenesis;GO:0032863//activation of Rac GTPase activity;GO:0045930//negative regulation of mitotic cell cycle;GO:0050918//positive chemotaxis;GO:0008283//cell proliferation;GO:0016337//single organismal cell-cell adhesion;GO:0001921//positive regulation of receptor recycling;GO:0060603//mammary gland duct morphogenesis;GO:0035089//establishment of apical/basal cell polarity;GO:0043065//positive regulation of apoptotic process;GO:0019048//modulation by virus of host morphology or physiology;GO:0001843//neural tube closure;GO:0016477//cell migration;GO:0071896//protein localization to adherens junction	GO:0005515//protein binding	GO:0042734//presynaptic membrane;GO:0005913//cell-cell adherens junction;GO:0034750//Scrib-APC-beta-catenin complex;GO:0045211//postsynaptic membrane;GO:0031252//cell leading edge;GO:0005886//plasma membrane	MLKCIPLWRCNRHVESVDKRHCSLQAVPEEIYRYSRSLEELLLDANQLRELPKPFFRLLNLRKLGLSDNEIQRLPPEVANFMQLVELDVSRNDIPEIPESIKFCKALEIADFSGNPLSRLPDGFTQLRSLAHLALNDVSLQALPGDVGNLANLVTLELRENLLKSLPASLSFLVKLEQLDLGGNDLEVLPDTLGALPNLRELWLDRNQLSALPPELGNLRRLVCLDVSENRLEELPAELGGLVLLTDLLLSQNLLRRLPDGIGQLKQLSILKVDQNRLCEVTEAIGDCENLSELILTENLLMALPRSLGKLTKLTNLNVDRNHLEALPPEIGGCVALSVLSLRDNRLAVLPPELAHTTELHVLDVAGNRLQSLPFALTHLNLKALWLAENQAQPMLRFQTEDDARTGEKVLTCYLLPQQPPPSLEDAGQQGSLSETWSDAPPSRVSVIQFLEAPIGDEDAEEAAAEKRGLQRRATPHPSELKVMKRSIEGRRSEACPCQPDSGSPLPAEEEKRLSAESGLSEDSRPSASTVSEAEPEGPSAEAQGGSQQEATTAGGEEDAEEDYQEPTVHFAEDALLPGDDREIEEGQPEAPWTLPGGRQRLIRKDTPHYKKHFKISKLPQPEAVVALLQGMQPDGEGPVAPGGWHNGPHAPWAPRAQKEEEEEEEGSPQEEEVEEEEENRAEEEEASTEEEDKEGAVVSAPSVKGVSFDQANNLLIEPARIEEEELTLTILRQTGGLGISIAGGKGSTPYKGDDEGIFISRVSEEGPAARAGVRVGDKLLEVNGVALQGAEHHEAVEALRGAGTAVQMRVWRERMVEPENAVTITPLRPEDDYSPRERRGGGLRLPLLPPESPGPLRQRHVACLARSERGLGFSIAGGKGSTPYRAGDAGIFVSRIAEGGAAHRAGTLQVGDRVLSINGVDVTEARHDHAVSLLTAASPTIALLLEREAGGPLPPSPLPHSSPPTAAVATTSITTATPGVPGLPSLAPSLLAAALEGPYPVEEIRLPRAGGPLGLSIVGGSDHSSHPFGVQEPGVFISKVLPRGLAARSGLRVGDRILAVNGQDVRDATHQEAVSALLRPCLELSLLVRRDPAPPGLRELCIQKAPGERLGISIRGGARGHAGNPRDPTDEGIFISKVSPTGAAGRDGRLRVGLRLLEVNQQSLLGLTHGEAVQLLRSVGDTLTVLVCDGFEASTDAALEVSPGVIANPFAAGIGHRNSLESISSIDRELSPEGPGKEKELPGQTLHWGPEATEAAGRGLQPLKLDYRALAAVPSAGSVQRVPSGAAGGKMAESPCSPSGQQPPSPPSPDELPANVKQAYRAFAAVPTSHPPEDAPAQPPTPGPAASPEQLSFRERQKYFELEVRVPQAEGPPKRVSLVGADDLRKMQEEEARKLQQKRAQMLREAAEAGAEARLALDGETLGEEEQEDEQPPWASPSPTSRQSPASPPPLGGGAPVRTAKAERRHQERLRVQSPEPPAPERALSPAELRALEAEKRALWRAARMKSLEQDALRAQMVLSRSQEGRGTRGPLERLAEAPSPAPTPSPTPVEDLGPQTSTSPGRLSPDFAEELRSLEPSPSPGPQEEDGEVALVLLGRPSPGAVGPEDVALCSSRRPVRPGRRGLGPVPS
P09104	P09104	5.61174	5.80746347522513E-08	Gamma-enolase OS=Homo sapiens GN=ENO2 PE=1 SV=3	100.000	0.0	gi|5803011|ref|NP_001966.1|	gamma-enolase [Homo sapiens]	gi|217076523|ref|YP_002334239.1|	471	1e-163	COG0148	Enolase	G	Carbohydrate transport and metabolism	K01689|1|0.0|892|hsa:2026| enolase [EC:4.2.1.11]	GO:0006094//gluconeogenesis;GO:0042493//response to drug;GO:0032355//response to estradiol;GO:0044281//small molecule metabolic process;GO:0006096//glycolytic process;GO:0014070//response to organic cyclic compound	GO:0004634//phosphopyruvate hydratase activity;GO:0000287//magnesium ion binding;GO:0046982//protein heterodimerization activity;GO:0042803//protein homodimerization activity	GO:0009986//cell surface;GO:0000015//phosphopyruvate hydratase complex;GO:0001917//photoreceptor inner segment;GO:0005886//plasma membrane;GO:0043204//perikaryon	MSIEKIWAREILDSRGNPTVEVDLYTAKGLFRAAVPSGASTGIYEALELRDGDKQRYLGKGVLKAVDHINSTIAPALISSGLSVVEQEKLDNLMLELDGTENKSKFGANAILGVSLAVCKAGAAERELPLYRHIAQLAGNSDLILPVPAFNVINGGSHAGNKLAMQEFMILPVGAESFRDAMRLGAEVYHTLKGVIKDKYGKDATNVGDEGGFAPNILENSEALELVKEAIDKAGYTEKIVIGMDVAASEFYRDGKYDLDFKSPTDPSRYITGDQLGALYQDFVRDYPVVSIEDPFDQDDWAAWSKFTANVGIQIVGDDLTVTNPKRIERAVEEKACNCLLLKVNQIGSVTEAIQACKLAQENGWGVMVSHRSGETEDTFIADLVVGLCTGQIKTGAPCRSERLAKYNQLMRIEEELGDEARFAGHNFRNPSVL
P51580	P51580	5.542831	9.26032379672555E-08	Thiopurine S-methyltransferase OS=Homo sapiens GN=TPMT PE=1 SV=1	100.000	0.0	gi|4507653|ref|NP_000358.1|	thiopurine S-methyltransferase [Homo sapiens]	gi|54308873|ref|YP_129893.1|	107	1e-26	COG0500	SAM-dependent methyltransferase	QR	Secondary metabolites biosynthesis, transport and catabolism;General function prediction only	K00569|1|0.0|510|hsa:7172| thiopurine S-methyltransferase [EC:2.1.1.67]	GO:0006805//xenobiotic metabolic process;GO:0006139//nucleobase-containing compound metabolic process;GO:0044281//small molecule metabolic process;GO:0032259//methylation	GO:0008119//thiopurine S-methyltransferase activity	GO:0005829//cytosol	MDGTRTSLDIEEYSDTEVQKNQVLTLEEWQDKWVNGKTAFHQEQGHQLLKKHLDTFLKGKSGLRVFFPLCGKAVEMKWFADRGHSVVGVEISELGIQEFFTEQNLSYSEEPITEIPGTKVFKSSSGNISLYCCSIFDLPRTNIGKFDMIWDRGALVAINPGDRKCYADTMFSLLGKKFQYLLCVLSYDPTKHPGPPFYVPHAEIERLFGKICNIRCLEKVDAFEERHKSWGIDCLFEKLYLLTEK
A0A0C4DH25	A0A0C4DH25	4.909407	6.4159797127285E-06	Immunoglobulin kappa variable 3D-20 OS=Homo sapiens GN=IGKV3D-20 PE=3 SV=1	92.241	8e-70	gi|87865|pir||B25521	Ig kappa chain precursor V region (305) - human	-	-	-	-	-	-	-	K06553|1|6e-22|87.8|tup:102486895| pre-B lymphocyte gene!K06554|4|4e-17|78.6|bta:789205| immunoglobulin lambda-like polypeptide 1	GO:0045087//innate immune response;GO:0006958//complement activation, classical pathway	GO:0003823//antigen binding	GO:0005886//plasma membrane;GO:0005576//extracellular region	METPAQLLFLLLLWLPDTTGEIVLTQSPATLSLSPGERATLSCGASQSVSSSYLAWYQQKPGLAPRLLIYDASSRATGIPDRFSGSGSGTDFTLTISRLEPEDFAVYYCQQYGSSP
Q9BZ95	Q9BZ95	3.951557	0.0011005603926028	Histone-lysine N-methyltransferase NSD3 OS=Homo sapiens GN=NSD3 PE=1 SV=1	96.312	0.0	gi|13699811|ref|NP_075447.1|	histone-lysine N-methyltransferase NSD3 isoform long [Homo sapiens]	gi|264680920|ref|YP_003280830.1|	86.7	1e-17	COG2940	SET domain-containing protein (function unknown)	R	General function prediction only	K11425|1|0.0|2875|hsa:54904| histone-lysine N-methyltransferase NSD3 [EC:2.1.1.43]	GO:0034968//histone lysine methylation;GO:0016049//cell growth;GO:0006355//regulation of transcription, DNA-templated;GO:0030154//cell differentiation	GO:0008270//zinc ion binding;GO:0018024//histone-lysine N-methyltransferase activity	GO:0005694//chromosome;GO:0005634//nucleus	MDFSFSFMQGIMGNTIQQPPQLIDSANIRQEDAFDNNSDIAEDGGQTPYEATLQQGFQYPATTEDLPPLTNGYPSSISVYETQTKYQSYNQYPNGSANGFGAVRNFSPTDYYHSEIPNTRPHEILEKPSPPQPPPPPSVPQTVIPKKTGSPEIKLKITKTIQNGRELFESSLCGDLLNEVQASEHTKSKHESRKEKRKKSNKHDSSRSEERKSHKIPKLEPEEQNRPNERVDTVSEKPREEPVLKEEAPVQPILSSVPTTEVSTGVKFQVGDLVWSKVGTYPWWPCMVSSDPQLEVHTKINTRGAREYHVQFFSNQPERAWVHEKRVREYKGHKQYEELLAEATKQASNHSEKQKIRKPRPQRERAQWDIGIAHAEKALKMTREERIEQYTFIYIDKQPEEALSQAKKSVASKTEVKKTRRPRSVLNTQPEQTNAGEVASSLSSTEIRRHSQRRHTSAEEEEPPPVKIAWKTAAARKSLPASITMHKGSLDLQKCNMSPVVKIEQVFALQNATGDGKFIDQFVYSTKGIGNKTEISVRGQDRLIISTPNQRNEKPTQSVSSPEATSGSTGSVEKKQQRRSIRTRSESEKSTEVVPKKKIKKEQVETVPQATVKTGLQKGASEISDSCKPLKKRSRASTDVEMTSSAYRDTSDSDSRGLSDLQVGFGKQVDSPSATADADVSDVQSMDSSLSRRGTGMSKKDTVCQICESSGDSLIPCEGECCKHFHLECLGLASLPDSKFICMECKTGQHPCFSCKVSGKDVKRCSVGACGKFYHEACVRKFPTAIFESKGFRCPQHCCSACSMEKDIHKASKGRMMRCLRCPVAYHSGDACIAAGSMLVSSYILICSNHSKRSSNSSAVNVGFCFVCARGLIVQDHSDPMFSSYAYKSHYLLNESNRAELMKLPMIPSSSASKKKCEKGGRLLCCESCPASFHPECLSIEMPEGCWNCNDCKAGKKLHYKQIVWVKLGNYRWWPAEICNPRSVPLNIQGLKHDLGDFPVFFFGSHDYYWVHQGRVFPYVEGDKSFAEGQTSINKTFKKALEEAAKRFQELKAQRESKEALEIEKNSRKPPPYKHIKANKVIGKVQIQVADLSEIPRCNCKPADENPCGLESECLNRMLQYECHPQVCPAGDRCQNQCFTKRLYPDAEIIKTERRGWGLRTKRSIKKGEFVNEYVGELIDEEECRLRIKRAHENSVTNFYMLTVTKDRIIDAGPKGNYSRFMNHSCNPNCETQKWTVNGDVRVGLFALCDIPAGMELTFNYNLDCLGNGRTECHCGADNCSGFLGVRPKSACASTNEEKAKNAKLKQKRRKIKTEPKQMHEDYCFQCGDGGELVMCDKKDCPKAYHLLCLNLTQPPYGKWECPWHQCDECSSAAVSFCEFCPHSFCKDHEKGALVPSALEGRLCCSEHDPMAPVSPEYWSKIKCKWESQDHGEEVKE
Q9Y587	Q9Y587	5.273705	5.78451005315932E-07	AP-4 complex subunit sigma-1 OS=Homo sapiens GN=AP4S1 PE=2 SV=1	100.000	2e-101	gi|189409104|ref|NP_001121598.1|	AP-4 complex subunit sigma-1 isoform 2 [Homo sapiens]	-	-	-	-	-	-	-	K12403|1|4e-102|292|pps:100995655| AP-4 complex subunit sigma-1	GO:0015031//protein transport	GO:0008565//protein transporter activity	GO:0005794//Golgi apparatus;GO:0005905//coated pit	MIKFFLMVNKQGQTRLSKYYEHVDINKRTLLETEVIKSCLSRSNEQCSFIEYKDFKLIYRQYAALFIVVGVNDTENEMAIYEFIHNFVEVLDEYFSRVSELDIMFNLDKVHIILDEMVLNGCIVETNRARILAPLLILDKMSES
P50548	P50548	3.522604	0.00560259905470211	ETS domain-containing transcription factor ERF OS=Homo sapiens GN=ERF PE=1 SV=2	71.949	0.0	gi|532105255|ref|XP_005338217.1|	PREDICTED: ETS domain-containing transcription factor ERF [Ictidomys tridecemlineatus]	-	-	-	-	-	-	-	K09434|1|0.0|734|mmu:13875| ETS domain-containing transcription factor ERF	GO:0007049//cell cycle;GO:0000122//negative regulation of transcription from RNA polymerase II promoter	GO:0003677//DNA binding;GO:0003714//transcription corepressor activity	-	MKTPADTGFAFPDWAYKPESSPGSRQIQLWHFILELLRKEEYQGVIAWQGDYGEFVIKDPDEVARLWGVRKCKPQMNYDKLSRALRYYYNKRILHKTKGKRFTYKFNFNKLVLVNYPFIDVGLAGGAVPQSAPPVPSGGSHFRFPPSTPSEVLSPTEDPRSPPACSSSSSSLFSAVVARRLGRGSVSDCSDGTSELEEPLGEDPRARPPGPPDLGAFRGPPLARLPHDPGVFRVYPRPRGGPEPLSPFPVSPLAGPGSLLPPQLSPALPMTPTHLAYTPSPTLSPMYPSGGGGPSGSGGGSHFSFSPEDMKRYLQAHTQSVYNYHLSPRAFLHYPGLVVPQPQRPDKCPLPPMAPETPPVPSSASSSSSSSSSPFKFKLQPPPLGRRQRAAGEKAVAGADKSGGSAGGLAEGAGALAPPPPPPQIKVEPISEGESEEVEVTDISDEDEEDGEVFKTPRAPPAPPKPEPGEAPGASQCMPLKLRFKRRWSEDCRLEGGGGPAGGFEDEGEDKKVRGEGPGEAGGPLTPRRVSSDLQHATAQLSLEHRDS
Q8IZ73	Q8IZ73	5.386248	2.69158302834165E-07	RNA pseudouridylate synthase domain-containing protein 2 OS=Homo sapiens GN=RPUSD2 PE=1 SV=2	98.165	0.0	gi|23308689|ref|NP_689473.1|	RNA pseudouridylate synthase domain-containing protein 2 isoform 1 [Homo sapiens]	gi|325111150|ref|YP_004272218.1|	128	9e-30	COG1054	Predicted sulfurtransferase	R	General function prediction only	K20456|1|3e-125|402|nvi:100121358| oxysterol-binding protein 1!K01855|2|3e-12|75.1|mgp:100543853| tRNA pseudouridine38/39 synthase [EC:5.4.99.45]	GO:0001522//pseudouridine synthesis	GO:0003723//RNA binding;GO:0009982//pseudouridine synthase activity	-	MWLDRRGWLRVLGHWRYDLRRPSFTRTWSGDKGPMAETVSTQVGTEGGLRASHQQNGDAGGDAKVELSPGPPKPAGREVEPAPVGGEHPSAAAPGPGKHKKRRGATRERVVPPPKKRRTGVSFGDEHFAETSYYFEGGLRKVRPYYFDFRTYCKGRWVGHSLLHVFSTEFRAQPLAYYEAAVRAGRLQLNEKPVQDLNIVLKDNDFLRNTVHRHEPPVTAEPIRLLAENEDVVVVDKPSSIPVHPCGRFRHNTVIFILGKEHQLKELHPLHRLDRLTSGVLMFAKTAAVSERIHEQVRDRQLEKEYVCRVEGEFPTEEVTCKEPILVVSYKVGVCRVDPRGKPCETVFQRLSYNGQSSVVRCRPLTGRTHQIRVHLQFLGHPILNDPIYNSVAWGPSRGRGGYIPKTNEELLRDLVAEHQAKQSLDVLDLCEGDLSPGLTDSTAPSSELGKDDLEELAAAAQKMEEVAEAAPQELDTIALASEKAVETDVMNQETDPLCAECRLVRQDPLPQDLVMFLHALRYKGPGFEYFSPMPAWAQDDWQKD
O00148	O00148	6.678988	7.39676326081943E-12	ATP-dependent RNA helicase DDX39A OS=Homo sapiens GN=DDX39A PE=1 SV=2	95.316	0.0	gi|545534428|ref|XP_005632846.1|	PREDICTED: ATP-dependent RNA helicase DDX39A isoform X1 [Canis lupus familiaris]	gi|326802990|ref|YP_004320808.1|	255	2e-78	COG0513	Superfamily II DNA and RNA helicase	L	Replication, recombination and repair	K13182|1|0.0|839|cfa:476689| ATP-dependent RNA helicase DDX39 [EC:3.6.4.13]	GO:0000398//mRNA splicing, via spliceosome;GO:0006406//mRNA export from nucleus	GO:0003676//nucleic acid binding;GO:0008026//ATP-dependent helicase activity;GO:0005524//ATP binding	GO:0005634//nucleus	MAEQDVENDLLDYDEEEEPQAPQESTPAPPKKDIKGSYVSIHSSGFRDFLLKPELLRAIVDCGFEHPSEVQHECIPQAILGMDVLCQAKSGMGKTAVFVLATLQQIEPVNGQVTVLVMCHTRELAFQISKEYERFSKYMPSVKVSVFFGGLSIKKDEEVLKKNCPHVVVGTPGRILALVRNRSFSLKNVKHFVLDECDKMLEQLDMRRDVQEIFRLTPHEKQCMMFSATLSKDIRPVCRKFMQDPMEVFVDDETKLTLHGLQQYYVKLKDSEKNRKLFDLLDVLEFNQVIIFVKSVQRCMALAQLLVEQNFPAIAIHRGMAQEERLSRYQQFKDFQRRILVATNLFGRGMDIERVNIVFNYDMPEDSDTYLHRVARAGRFGTKGLAITFVSDENDAKILNDVQDRFEVNVAELPEEIDISTYIEQSR
Q8N122	Q8N122	5.081392	2.10768822762784E-06	Regulatory-associated protein of mTOR OS=Homo sapiens GN=RPTOR PE=1 SV=1	96.704	0.0	gi|22094987|ref|NP_065812.1|	regulatory-associated protein of mTOR isoform 1 [Homo sapiens]	gi|269127362|ref|YP_003300732.1|	69.3	7e-10	COG5635	Predicted NTPase, NACHT family domain	T	Signal transduction mechanisms	K07204|1|0.0|2650|ptr:454949| regulatory associated protein of mTOR	GO:0001938//positive regulation of endothelial cell proliferation;GO:0008286//insulin receptor signaling pathway;GO:0045945//positive regulation of transcription from RNA polymerase III promoter;GO:0031669//cellular response to nutrient levels;GO:0007050//cell cycle arrest;GO:0032008//positive regulation of TOR signaling;GO:0008361//regulation of cell size;GO:0071902//positive regulation of protein serine/threonine kinase activity;GO:0016049//cell growth;GO:0071230//cellular response to amino acid stimulus	GO:0019901//protein kinase binding;GO:0001156//TFIIIC-class transcription factor binding;GO:0001032//RNA polymerase III type 3 promoter DNA binding;GO:0001031//RNA polymerase III type 2 promoter DNA binding;GO:0071889//14-3-3 protein binding;GO:0001030//RNA polymerase III type 1 promoter DNA binding;GO:0032403//protein complex binding	GO:0005764//lysosome;GO:0005829//cytosol;GO:0030425//dendrite;GO:0043025//neuronal cell body;GO:0031931//TORC1 complex	MESEMLQSPLLGLGEEDEADLTDWNLPLAFMKKRHCEKIEGSKSLAQSWRMKDRMKTVSVALVLCLNVGVDPPDVVKTTPCARLECWIDPLSMGPQKALETIGANLQKQYENWQPRARYKQSLDPTVDEVKKLCTSLRRNAKEERVLFHYNGHGVPRPTVNGEVWVFNKNYTQYIPLSIYDLQTWMGSPSIFVYDCSNAGLIVKSFKQFALQREQELEVAAINPNHPLAQMPLPPSMKNCIQLAACEATELLPMIPDLPADLFTSCLTTPIKIALRWFCMQKCVSLVPGVTLDLIEKIPGRLNDRRTPLGELNWIFTAITDTIAWNVLPRDLFQKLFRQDLLVASLFRNFLLAERIMRSYNCTPVSSPRLPPTYMHAMWQAWDLAVDICLSQLPTIIEEGTAFRHSPFFAEQLTAFQVWLTMGVENRNPPEQLPIVLQVLLSQVHRLRALDLLGRFLDLGPWAVSLALSVGIFPYVLKLLQSSARELRPLLVFIWAKILAVDSSCQADLVKDNGHKYFLSVLADPYMPAEHRTMTAFILAVIVNSYHTGQEACLQGNLIAICLEQLNDPHPLLRQWVAICLGRIWQNFDSARWCGVRDSAHEKLYSLLSDPIPEVRCAAVFALGTFVGNSAERTDHSTTIDHNVAMMLAQLVSDGSPMVRKELVVALSHLVVQYESNFCTVALQFIEEEKNYALPSPATTEGGSLTPVRDSPCTPRLRSVSSYGNIRAVATARSLNKSLQNLSLTEESGGAVAFSPGNLSTSSSASSTLGSPENEEHILSFETIDKMRRASSYSSLNSLIGVSFNSVYTQIWRVLLHLAADPYPEVSDVAMKVLNSIAYKATVNARPQRVLDTSSLTQSAPASPTNKGVHIHQAGGSPPASSTSSSSLTNDVAKQPVSRDLPSGRPGTTGPAGAQYTPHSHQFPRTRKMFDKGPEQTADDADDAAGHKSFISATVQTGFCDWSARYFAQPVMKIPEEHDLESQIRKEREWRFLRNSRVRRQAQQVIQKGITRLDDQIFLNRNPGVPSVVKFHPFTPCIAVADKDSICFWDWEKGEKLDYFHNGNPRYTRVTAMEYLNGQDCSLLLTATDDGAIRVWKNFADLEKNPEMVTAWQGLSDMLPTTRGAGMVVDWEQETGLLMSSGDVRIVRIWDTDREMKVQDIPTGADSCVTSLSCDSHRSLIVAGLGDGSIRVYDRRMALSECRVMTYREHTAWVVKASLQKRPDGHIVSVSVNGDVRIFDPRMPESVNVLQIVKGLTALDIHPQADLIACGSVNQFTAIYNSSGELINNIKYYDGFMGQRVGAISCLAFHPHWPHLAVGSNDYYISVYSVEKRVR
O00422	O00422	5.756574	2.21064066075313E-08	Histone deacetylase complex subunit SAP18 OS=Homo sapiens GN=SAP18 PE=1 SV=1	92.810	7e-102	gi|207079839|ref|NP_001129009.1|	histone deacetylase complex subunit SAP18 [Pongo abelii]	-	-	-	-	-	-	-	K14324|1|1e-102|295|mcf:101864896| histone deacetylase complex subunit SAP18	GO:0006357//regulation of transcription from RNA polymerase II promoter	GO:0003714//transcription corepressor activity;GO:0005515//protein binding	GO:0005730//nucleolus;GO:0000118//histone deacetylase complex;GO:0005737//cytoplasm;GO:0005886//plasma membrane	MAVESRVTQEEIKKEPEKPIDREKTCPLLLRVFTTNNGRHHRMDEFSRGNVPSSELQIYTWMDATLKELTSLVKEVYPEARKKGTHFNFAIVFTDVKRPGYRVKEIGSTMSGRKGTDDSMTLQSQKFQIGDYLDIAITPPNRAPPPSGRMRPY
P51798	P51798	5.294573	5.03575262284469E-07	H(+)/Cl(-) exchange transporter 7 OS=Homo sapiens GN=CLCN7 PE=1 SV=2	89.441	0.0	gi|14149607|ref|NP_001278.1|	H(+)/Cl(-) exchange transporter 7 isoform a [Homo sapiens]	gi|440681967|ref|YP_007156762.1|	143	2e-33	COG0589	Nucleotide-binding universal stress protein, UspA family	T	Signal transduction mechanisms	K05016|1|0.0|1451|hsa:1186| chloride channel 7	GO:0055085//transmembrane transport;GO:0006821//chloride transport;GO:0009268//response to pH	GO:0005247//voltage-gated chloride channel activity;GO:0005524//ATP binding;GO:0005515//protein binding;GO:0015297//antiporter activity	GO:0005765//lysosomal membrane;GO:0016021//integral component of membrane;GO:0031410//cytoplasmic vesicle	MANVSKKVSWSGRDRDDEEAAPLLRRTARPGGGTPLLNGAGPGAARQSPRSALFRVGHMSSVELDDELLDPDMDPPHPFPKEIPHNEKLLSLKYESLDYDNSENQLFLEEERRINHTAFRTVEIKRWVICALIGILTGLVACFIDIVVENLAGLKYRVIKGNIDKFTEKGGLSFSLLLWATLNAAFVLVGSVIVAFIEPVAAGSGIPQIKCFLNGVKIPHVVRLKTLVIKVSGVILSVVGGLAVGKEGPMIHSGSVIAAGISQGRSTSLKRDFKIFEYFRRDTEKRDFVSAGAAAGVSAAFGAPVGGVLFSLEEGASFWNQFLTWRIFFASMISTFTLNFVLSIYHGNMWDLSSPGLINFGRFDSEKMAYTIHEIPVFIAMGVVGGVLGAVFNALNYWLTMFRIRYIHRPCLQVIEAVLVAAVTATVAFVLIYSSRDCQPLQGGSMSYPLQLFCADGEYNSMAAAFFNTPEKSVVSLFHDPPGSYNPLTLGLFTLVYFFLACWTYGLTVSAGVFIPSLLIGAAWGRLFGISLSYLTGAAIWADPGKYALMGAAAQLGGIVRMTLSLTVIMMEATSNVTYGFPIMLVLMTAKIVGDVFIEGLYDMHIQLQSVPFLHWEAPVTSHSLTAREVMSTPVTCLRRREKVGVIVDVLSDTASNHNGFPVVEHADDTQPARLQGLILRSQLIVLLKHKVFVERSNLGLVQRRLRLKDFRDAYPRFPPIQSIHVSQDERECTMDLSEFMNPSPYTVPQEASLPRVFKLFRALGLRHLVVVDNRNQVVGLVTRKDLARYRLGKRGLEELSLAQT
Q96HV5	Q96HV5	5.187961	1.03593174608048E-06	Transmembrane protein 41A OS=Homo sapiens GN=TMEM41A PE=1 SV=1	95.833	0.0	gi|18087813|ref|NP_542383.1|	transmembrane protein 41A precursor [Homo sapiens]	gi|404497312|ref|YP_006721418.1|	95.5	6e-22	COG0398	Uncharacterized membrane protein YdjX, TVP38/TMEM64 family, SNARE-associated domain	S	Function unknown	-			GO:0016021//integral component of membrane	MRPLLGLLLVFAGCTFALYLLSTRLPRGRRLGSTEEAGGRSLWFPSDLAELRELSEVLREYRKEHQAYVFLLFCGAYLYKQGFAIPGSSFLNVLAGALFGPWLGLLLCCVLTSVGATCCYLLSSIFGKQLVVSYFPDKVALLQRKVEENRNSLFFFLLFLRLFPMTPNWFLNLSAPILNIPIVQFFFSVLIGLIPYNFICVQTGSILSTLTSLDALFSWDTVFKLLAIAMVALIPGTLIKKFSQKHLQLNETSTANHIHSRKDT
Q8IX18	Q8IX18	5.630966	5.13502802085432E-08	Probable ATP-dependent RNA helicase DHX40 OS=Homo sapiens GN=DHX40 PE=1 SV=2	98.331	0.0	gi|261878478|ref|NP_078888.4|	probable ATP-dependent RNA helicase DHX40 isoform 1 [Homo sapiens]	gi|302338417|ref|YP_003803623.1|	372	6e-115	COG1643	HrpA-like RNA helicase	J	Translation, ribosomal structure and biogenesis	K18711|1|0.0|1590|hsa:79665| ATP-dependent RNA helicase DHX40 [EC:3.6.4.13]		GO:0003676//nucleic acid binding;GO:0005524//ATP binding;GO:0008026//ATP-dependent helicase activity	-	MSRFPAVAGRAPRRQEEGERSRDLQEERLSAVCIADREEKGCTSQEGGTTPTFPIQKQRKKIIQAVRDNSFLIVTGNTGSGKTTQLPKYLYEAGFSQHGMIGVTQPRKVAAISVAQRVAEEMKCTLGSKVGYQVRFDDCSSKETAIKYMTDGCLLKHILGDPNLTKFSVIILDEAHERTLTTDILFGLLKKLFQEKSPNRKEHLKVVVMSATMELAKLSAFFGNCPIFDIPGRLYPVREKFCNLIGPRDRENTAYIQAIVKVTMDIHLNEMAGDILVFLTGQFEIEKSCELLFQMAESVDYDYDVQDTTLDGLLILPCYGSMTTDQQRRIFLPPPPGIRKCVISTNISATSLTIDGIRYVVDGGFVKQLNHNPRLGLDILEVVPISKSEALQRSGRAGRTSSGKCFRIYSKDFWNQCMPDHVIPEIKRTSLTSVVLTLKCLAIHDVIRFPYLDPPNERLILEALKQLYQCDAIDRSGHVTRLGLSMVEFPLPPHLTCAVIKAASLDCEDLLLPIAAMLSVENVFIRPVDPEYQKEAEQRHRELAAKAGGFNDFATLAVIFEQCKSSGAPASWCQKHWIHWRCLFSAFRVEAQLRELIRKLKQQSDFPKETFEGPKHEVLRRCLCAGYFKNVARRSVGRTFCTMDGRGSPVHIHPSSALHEQETKLEWIIFHEVLVTTKVYARIVCPIRYEWVRDLLPKLHEFNAHDLSSVARREVREDARRRWTNKENVKQLKDGISKDVLKKMQRRNDDKSISDARARFLERKQQRTQDHSDTRKETG
Q15424	Q15424	6.234506	4.25075972327783E-10	Scaffold attachment factor B1 OS=Homo sapiens GN=SAFB PE=1 SV=4	83.531	0.0	gi|62087140|dbj|BAD92017.1|	scaffold attachment factor B variant [Homo sapiens]	gi|325281863|ref|YP_004254405.1|	63.9	1e-10	COG0724	RNA recognition motif (RRM) domain	J	Translation, ribosomal structure and biogenesis	K00753|1|8e-29|129|pxy:105390580| glycoprotein 3-alpha-L-fucosyltransferase [EC:2.4.1.214]!K13187|2|5e-07|58.2|mde:101896986| RNA-binding protein 4!K14946|4|4e-06|55.8|cbr:CBG20166| RNA binding protein fox-1!K14411|5|6e-06|55.1|sko:100302729| RNA-binding protein Musashi	GO:0042445//hormone metabolic process;GO:0045944//positive regulation of transcription from RNA polymerase II promoter;GO:0040007//growth;GO:0030520//intracellular estrogen receptor signaling pathway;GO:0006325//chromatin organization	GO:0001047//core promoter binding;GO:0003723//RNA binding;GO:0003690//double-stranded DNA binding;GO:0005515//protein binding;GO:0000166//nucleotide binding;GO:0003682//chromatin binding	GO:0005730//nucleolus	MAETLSGLGDSGAAGAAALSSASSETGTRRLSDLRVIDLRAELRKRNVDSSGNKSVLMERLKKAIEDEGGNPDEIEITSEGNKKTSKRSSKGRKPEEEGVEDNGLEENSGDGQEDVETSLENLQDIDIMDISVLDEAEIDNGSVADCVEDDDADNLQESLSDSRELVEGEMKELPEQLQEHAIEDKETINNLDTSSSDFTILQEIEEPSLEPENEKILDILGETCKSEPVKEESSELEQPFAQDTSSVGPDRKLAEEEDLFDSAHPEEGDLDLASESTAHAQSSKADSLLAVVKREPAEQPGDGERTDCEPVGLEPAVEQSSAASELAEASSEELAEAPTEAPSPEARDSKEDGRKFDFDACNEVPPAPKESSTSEGADQKMSSPEDDSDTKRLSKEEKGRSSCGRNFWVSGLSSTTRATDLKNLFSKYGKVVGAKVVTNARSPGARCYGFVTMSTAEEATKCINHLHKTELHGKMISVEKAKNEPVGKKTSDKRDSDGKKEKSSNSDRSTNLKRDDKCDRKDDAKKGDDGSGEKSKDQDDQKPGPSERSRATKSGSRGTERTVVMDKSKGVPVISVKTSGSKERASKSQDRKSASREKRSVVSFDKVKEPRKSRDSESHSRVRERSEREQRMQAQWEREERERLEIARERLAFQRQRLERERMERERLERERMHVEHERRREQERIHREREELRRQQELRYEQERRPAVRRPYDLDRRDDAYWPEAKRAALDERYHSDFNRQDRFHDFDHRDRGRYPDHSVDRREGSRSMMGEREGQHYPERHGGPERHGRDSRDGWGGYGSDKRMSEGRGLPPPPRRDWGDHGRREDDRSWQGTADGGMMDRDHKRWQGGERSMSGHSGPGHMMNRGGMSGRGSFAPGGASRGHPIPHGGMQGGFGGQSRGSRPSDARFTRRY
Q96C57	Q96C57	5.19916	9.59657027915702E-07	Uncharacterized protein C12orf43 OS=Homo sapiens GN=C12orf43 PE=1 SV=2	71.756	3e-123	gi|397524904|ref|XP_003832421.1|	PREDICTED: uncharacterized protein C12orf43 homolog isoform X2 [Pan paniscus]	-	-	-	-	-	-	-	-	-	-	-	MAAPSGTVSDSESSNSSSDAEELERCREAAMPAWGLEQRPHVAGKPRAGAANSQLSTSQPSLRHKVNEHEQDGNELQTTPEFRAHVAKKLGALLDSFITISEAAKEPAKAKVQKVALEDDGFRLFFTSVPGGREKEESPQPRRKRQPSSSSEDSDEEWRRCREAAVSASDILQESAIHSPGTVEKEAKKKRKLKKKAKKVASVDSAVAATTPTSMATVQKQKSGELNGDQVSLGTKKKKKAKKASETSPFPPAKSATAIPAN
Q5VST6	Q5VST6	5.510878	1.15009696891095E-07	Protein ABHD17B OS=Homo sapiens GN=ABHD17B PE=1 SV=1	90.278	0.0	gi|431898678|gb|ELK07058.1|	Abhydrolase domain-containing protein FAM108B1 [Pteropus alecto]	gi|113478357|ref|YP_724418.1|	169	2e-49	COG1073	Fermentation-respiration switch protein FrsA, has esterase activity, DUF1100 family	T	Signal transduction mechanisms	K06889|1|2e-18|88.6|pxy:105384212| uncharacterized protein		GO:0016787//hydrolase activity	GO:0005576//extracellular region	MNNLSFSELCCLFCCPPCPGKIASKLAFLPPDPTYTLMCDESGSRWTLHLSERADWQYSSREKDAIECFMTRTSKGNRIACMFVRCSPNAKYTLLFSHGNAVDLGQMSSFYIGLGSRINCNIFSYDYSGYGASSGKPTEKNLYADIEAAWLALRTRYGIRPENVIIYGQSIGTVPSVDLAARYESAAVILHSPLTSGMRVAFPDTKKTYCFDAFPNIDKISKITSPVLIIHGTEDEVIDFSHGLALFERCQRPVEPLWVEGAGHNDVELYGQYLERLKQFVSQELVNL
Q9BXP5	Q9BXP5	7.301092	1.37817606828367E-13	Serrate RNA effector molecule homolog OS=Homo sapiens GN=SRRT PE=1 SV=1	74.106	0.0	gi|46812675|gb|AAH69249.1|	SRRT protein, partial [Homo sapiens]	-	-	-	-	-	-	-	K07378|1|9e-14|80.1|fch:102045900| neuroligin	GO:0097150//neuronal stem cell maintenance;GO:0006355//regulation of transcription, DNA-templated;GO:0031053//primary miRNA processing;GO:0046685//response to arsenic-containing substance;GO:0008283//cell proliferation	GO:0003677//DNA binding;GO:0005515//protein binding	GO:0005654//nucleoplasm;GO:0005737//cytoplasm	MGDSDDEYDRRRRDKFRRERSDYDRSRERDERRRGDDWNDREWDRGRERRSRGEYRDYDRNRRERFSPPRHELSPPQKRMRRDWDEHSSDPYHSGYEMPYAGGGGGPTYGPPQPWGHPDVHIMQHHVLPIQARLGSIAEIDLGVPPPVMKTFKEFLLSLDDSVDETEAVKRYNDYKLDFRRQQMQDFFLAHKDEEWFRSKYHPDEVGKRRQEARGALQNRLRVFLSLMETGWFDNLLLDIDKADAIVKMLDAAVIKMEGGTENDLRILEQEEEEEQAGKPGEPSKKEEGRAGAGLGDGERKTNDKDEKKEDGKQAENDSSNDDKTKKSEGDGDKEEKKEDSEKEAKKSSKKRNRKHSGDDSFDEGSVSESESESESGQAEEEKEEAEEALKEKEKPKEEEWEKPKDAAGLECKPRPLHKTCSLFMRNIAPNISRAEIISLCKRYPGFMRVALSEPQPERRFFRRGWVTFDRSVNIKEICWNLQNIRLRECELSPGVNRDLTRRVRNINGITQHKQIVRNDIKLAAKLIHTLDDRTQLWASEPGTPPLPTSLPSQNPILKNITDYLIEEVSAEEEELLGSSGGAPPEEPPKEGNPAEINVERDEKLIKVLDKLLLYLRIVHSLDYYNTCEYPNEDEMPNRCGIIHVRGPMPPNRISHGEVLEWQKTFEEKLTPLLSVRESLSEEEAQKMGRKDPEQEVEKFVTSNTQELGKDKWLCPLSGKKFKGPEFVRKHIFNKHAEKIEEVKKEVAFFNNFLTDAKRPALPEIKPAQPPGPAQILPPGLTPGLPYPHQTPQGLMPYGQPRPPILGYGAGAVRPAVPTGGPPYPHAPYGAGRGNYDAFRGQGGYPGKPRNRMVRGDPRAIVEYRDLDAPDDVDFF
Q96HH9	Q96HH9	4.461077	9.18310628597936E-05	GRAM domain-containing protein 2B OS=Homo sapiens GN=GRAMD2B PE=1 SV=1	100.000	0.0	gi|226443007|ref|NP_076416.2|	GRAM domain-containing protein 3 isoform 2 [Homo sapiens]	-	-	-	-	-	-	-	K19951|1|1e-10|69.3|lcm:102359840| TBC1 domain family member 8/9	-	-	-	MTELQQDVEDTKPAKVLGKRESKLGSAHSEAENGVEEKKKACRSPTAQSPTPSVEADSPDQKKIISLWSKSSFDGASLASDKNDCKTESKNDPKTERKKSSSSSQYKANMHFHKLFLSVPTEEPLKQSFTCALQKEILYQGKLFVSENWICFHSKVFGKDTKISIPAFSVTLIKKTKTALLVPNALIIATVTDRYIFVSLLSRDSTYKLLKSVCGHLENTSVGNSPNPSSAENSFRADRPSSLPLDFNDEFSDLDGVVQQRRQDMEGYSSSGSQTPESENSRDFHATESQTVLNVSKGEAKPTRADAHVNRVPEGKAKSLPVQGLSETVGILHKVKSQKCPMLHHILIFYAIVVCALIISTFYMRYRINTLEEQLGLLTSIVDTHNTEQAAPSGLRSQVQFNVEVLCQELTANIVKLEKIQNNLQKLLENGD
O00400	O00400	5.309042	4.55743746244893E-07	Acetyl-coenzyme A transporter 1 OS=Homo sapiens GN=SLC33A1 PE=1 SV=1	93.625	0.0	gi|4757708|ref|NP_004724.1|	acetyl-coenzyme A transporter 1 [Homo sapiens]	gi|521458996|ref|YP_008147719.1|	87.0	2e-16	COG2814	Predicted arabinose efflux permease, MFS family	G	Carbohydrate transport and metabolism	K03372|1|0.0|1041|hsa:9197| MFS transporter, PAT family, solute carrier family 33 (acetyl-CoA transportor), member 1 [EC:2.3.1.-]	GO:0015876//acetyl-CoA transport;GO:0055085//transmembrane transport;GO:0008219//cell death	GO:0008521//acetyl-CoA transporter activity	GO:0000139//Golgi membrane;GO:0005789//endoplasmic reticulum membrane;GO:0005887//integral component of plasma membrane	MSPTISHKDSSRQRRPGNFSHSLDMKSGPLPPGGWDDSHLDSAGREGDREALLGDTGTGDFLKAPQSFRAELSSILLLLFLYVLQGIPLGLAGSIPLILQSKNVSYTDQAFFSFVFWPFSLKLLWAPLVDAVYVKNFGRRKSWLVPTQYILGLFMIYLSTQVDRLLGNTDDRTPDVIALTVAFFLFEFLAATQDIAVDGWALTMLSRENVGYASTCNSVGQTAGYFLGNVLFLALESADFCNKYLRFQPQPRGIVTLSDFLFFWGTVFLITTTLVALLKKENEVSVVKEETQGITDTYKLLFAIIKMPAVLTFCLLILTAKIGFSAADAVTGLKLVEEGVPKEHLALLAVPMVPLQIILPLIISKYTAGPQPLNTFYKAMPYRLLLGLEYALLVWWTPKVEHQGGFPIYYYIVVLLSYALHQVTVYSMYVSIMAFNAKVSDPLIGGTYMTLLNTVSNLGGNWPSTVALWLVDPLTVKECVGASNQNCRTPDAVELCKKLGGSCVTALDGYYVESIICVFIGFGWWFFLGPKFKKLQDEGSSSWKCKRNN
Q9Y2Z4	Q9Y2Z4	5.790728	1.75982874389401E-08	Tyrosine--tRNA ligase, mitochondrial OS=Homo sapiens GN=YARS2 PE=1 SV=2	93.082	0.0	gi|94681057|ref|NP_001035526.1|	tyrosine--tRNA ligase, mitochondrial precursor [Homo sapiens]	gi|357419647|ref|YP_004932639.1|	309	2e-99	COG0162	Tyrosyl-tRNA synthetase	J	Translation, ribosomal structure and biogenesis	K01866|1|0.0|907|hsa:51067| tyrosyl-tRNA synthetase [EC:6.1.1.1]	GO:0070184//mitochondrial tyrosyl-tRNA aminoacylation	GO:0005524//ATP binding;GO:0072545//tyrosine binding;GO:0000049//tRNA binding;GO:0042803//protein homodimerization activity;GO:0004831//tyrosine-tRNA ligase activity	GO:0005759//mitochondrial matrix	MAAPILRSFSWGRWSGTLNLSVLLPLGLRKAHSGAQGLLAAQKARGLFKDFFPETGTKIELPELFDRGTASFPQTIYCGFDPTADSLHVGHLLALLGLFHLQRAGHNVIALVGGATARLGDPSGRTKEREALETERVRANARALRLGLEALAANHQQLFTDGRSWGSFTVLDNSAWYQKQHLVDFLAAVGGHFRMGTLLSRQSVQLRLKSPEGMSLAEFFYQVLQAYDFYYLFQRYGCRVQLGGSDQLGNIMSGYEFINKLTGEDVFGITVPLITSTTGAKLGKSAGNAVWLNRDKTSPFELYQFFVRQPDDSVERYLKLFTFLPLPEIDHIMQLHVKEPERRGPQKRLAAEVTKLVHGREGLDSAKRCTQALYHSSIDALEVMSDQELKELFKEAPFSEFFLDPGTSVLDTCRKANAIPDGPRGYRMITEGGVSINHQQVTNPESVLIVGQHILKNGLSLLKIGKRNFYIIKWLQL
Q8WUJ3	Q8WUJ3	5.135163	1.48388772712177E-06	Cell migration-inducing and hyaluronan-binding protein OS=Homo sapiens GN=CEMIP PE=1 SV=2	100.000	0.0	gi|38638698|ref|NP_061159.1|	cell migration-inducing and hyaluronan-binding protein precursor [Homo sapiens]	gi|219849477|ref|YP_002463910.1|	157	3e-37	COG3794	Plastocyanin	C	Energy production and conversion	K19031|1|0.0|2826|hsa:57214| cell migration-inducing and hyaluronan-binding protein [EC:3.2.1.35]			GO:0005737//cytoplasm	MGAAGRQDFLFKAMLTISWLTLTCFPGATSTVAAGCPDQSPELQPWNPGHDQDHHVHIGQGKTLLLTSSATVYSIHISEGGKLVIKDHDEPIVLRTRHILIDNGGELHAGSALCPFQGNFTIILYGRADEGIQPDPYYGLKYIGVGKGGALELHGQKKLSWTFLNKTLHPGGMAEGGYFFERSWGHRGVIVHVIDPKSGTVIHSDRFDTYRSKKESERLVQYLNAVPDGRILSVAVNDEGSRNLDDMARKAMTKLGSKHFLHLGFRHPWSFLTVKGNPSSSVEDHIEYHGHRGSAAARVFKLFQTEHGEYFNVSLSSEWVQDVEWTEWFDHDKVSQTKGGEKISDLWKAHPGKICNRPIDIQATTMDGVNLSTEVVYKKGQDYRFACYDRGRACRSYRVRFLCGKPVRPKLTVTIDTNVNSTILNLEDNVQSWKPGDTLVIASTDYSMYQAEEFQVLPCRSCAPNQVKVAGKPMYLHIGEEIDGVDMRAEVGLLSRNIIVMGEMEDKCYPYRNHICNFFDFDTFGGHIKFALGFKAAHLEGTELKHMGQQLVGQYPIHFHLAGDVDERGGYDPPTYIRDLSIHHTFSRCVTVHGSNGLLIKDVVGYNSLGHCFFTEDGPEERNTFDHCLGLLVKSGTLLPSDRDSKMCKMITEDSYPGYIPKPRQDCNAVSTFWMANPNNNLINCAAAGSEETGFWFIFHHVPTGPSVGMYSPGYSEHIPLGKFYNNRAHSNYRAGMIIDNGVKTTEASAKDKRPFLSIISARYSPHQDADPLKPREPAIIRHFIAYKNQDHGAWLRGGDVWLDSCRFADNGIGLTLASGGTFPYDDGSKQEIKNSLFVGESGNVGTEMMDNRIWGPGGLDHSGRTLPIGQNFPIRGIQLYDGPINIQNCTFRKFVALEGRHTSALAFRLNNAWQSCPHNNVTGIAFEDVPITSRVFFGEPGPWFNQLDMDGDKTSVFHDVDGSVSEYPGSYLTKNDNWLVRHPDCINVPDWRGAICSGCYAQMYIQAYKTSNLRMKIIKNDFPSHPLYLEGALTRSTHYQQYQPVVTLQKGYTIHWDQTAPAELAIWLINFNKGDWIRVGLCYPRGTTFSILSDVHNRLLKQTSKTGVFVRTLQMDKVEQSYPGRSHYYWDEDSGLLFLKLKAQNEREKFAFCSMKGCERIKIKALIPKNAGVSDCTATAYPKFTERAVVDVPMPKKLFGSQLKTKDHFLEVKMESSKQHFFHLWNDFAYIEVDGKKYPSSEDGIQVVVIDGNQGRVVSHTSFRNSILQGIPWQLFNYVATIPDNSIVLMASKGRYVSRGPWTRVLEKLGADRGLKLKEQMAFVGFKGSFRPIWVTLDTEDHKAKIFQVVPIPVVKKKKL
P28070	P28070	5.671861	3.91190231102176E-08	Proteasome subunit beta type-4 OS=Homo sapiens GN=PSMB4 PE=1 SV=4	100.000	0.0	gi|22538467|ref|NP_002787.2|	proteasome subunit beta type-4 [Homo sapiens]	gi|305664308|ref|YP_003860596.1|	73.9	3e-14	COG0638	20S proteasome, alpha and beta subunits	O	Posttranslational modification, protein turnover, chaperones	K02736|1|0.0|543|pps:100990503| 20S proteasome subunit beta 7 [EC:3.4.25.1]	GO:0000209//protein polyubiquitination;GO:0006521//regulation of cellular amino acid metabolic process;GO:0051437//positive regulation of ubiquitin-protein ligase activity involved in mitotic cell cycle;GO:0042981//regulation of apoptotic process;GO:0010467//gene expression;GO:0051436//negative regulation of ubiquitin-protein ligase activity involved in mitotic cell cycle;GO:0002862//negative regulation of inflammatory response to antigenic stimulus;GO:0002479//antigen processing and presentation of exogenous peptide antigen via MHC class I, TAP-dependent;GO:0019048//modulation by virus of host morphology or physiology;GO:0000084//mitotic S phase;GO:0031145//anaphase-promoting complex-dependent proteasomal ubiquitin-dependent protein catabolic process;GO:0016071//mRNA metabolic process;GO:0006977//DNA damage response, signal transduction by p53 class mediator resulting in cell cycle arrest	GO:0004298//threonine-type endopeptidase activity;GO:0001530//lipopolysaccharide binding	GO:0005654//nucleoplasm;GO:0005839//proteasome core complex;GO:0005829//cytosol	MEAFLGSRSGLWAGGPAPGQFYRIPSTPDSFMDPASALYRGPITRTQNPMVTGTSVLGVKFEGGVVIAADMLGSYGSLARFRNISRIMRVNNSTMLGASGDYADFQYLKQVLGQMVIDEELLGDGHSYSPRAIHSWLTRAMYSRRSKMNPLWNTMVIGGYADGESFLGYVDMLGVAYEAPSLATGYGAYLAQPLLREVLEKQPVLSQTEARDLVERCMRVLYYRDARSYNRFQIATVTEKGVEIEGPLSTETNWDIAHMISGFE
Q86UD1	Q86UD1	4.564223	5.16096018901435E-05	Out at first protein homolog OS=Homo sapiens GN=OAF PE=2 SV=1	100.000	5e-180	gi|30425438|ref|NP_848602.1|	out at first protein homolog precursor [Homo sapiens]	-	-	-	-	-	-	-	K09364|1|3e-35|136|umr:103662302| POU domain transcription factor, class 2	-	-	-	MRLPGVPLARPALLLLLPLLAPLLGTGAPAELRVRVRLPDGQVTEESLQADSDADSISLELRKPDGTLVSFTADFKKDVKVFRALILGELEKGQSQFQALCFVTQLQHNEIIPSEAMAKLRQKNPRAVRQAEEVRGLEHLHMDVAVNFSQGALLSPHLHNVCAEAVDAIYTRQEDVRFWLEQGVDSSVFEALPKASEQAELPRCRQVGDHGKPCVCRYGLSLAWYPCMLKYCHSRDRPTPYKCGIRSCQKSYSFDFYVPQRQLCLWDEDPYPG
Q9Y5X1	Q9Y5X1	5.673059	3.88367220671407E-08	Sorting nexin-9 OS=Homo sapiens GN=SNX9 PE=1 SV=1	95.798	0.0	gi|13477131|gb|AAH05022.1|	Sorting nexin 9 [Homo sapiens]	-	-	-	-	-	-	-	K17923|1|0.0|1187|ptr:472172| sorting nexin-9/18/33	GO:0006898//receptor-mediated endocytosis;GO:0060988//lipid tube assembly;GO:0006886//intracellular protein transport;GO:0007154//cell communication;GO:0043547//positive regulation of GTPase activity;GO:0032461//positive regulation of protein oligomerization	GO:0005545//1-phosphatidylinositol binding;GO:0031625//ubiquitin protein ligase binding;GO:0042803//protein homodimerization activity	GO:0005802//trans-Golgi network;GO:0030659//cytoplasmic vesicle membrane;GO:0031234//extrinsic component of cytoplasmic side of plasma membrane;GO:0005794//Golgi apparatus;GO:0001726//ruffle;GO:0030136//clathrin-coated vesicle	MATKARVMYDFAAEPGNNELTVNEGEIITITNPDVGGGWLEGRNIKGERGLVPTDYVEILPSDGKDQFSCGNSVADQAFLDSLSASTAQASSSAASNNHQVGSGNDPWSAWSASKSGNWESSEGWGAQPEGAGAQRNTNTPNNWDTAFGHPQAYQGPATGDDDDWDEDWDGPKSSSYFKDSESADAGGAQRGNSRASSSSMKIPLNKFPGFAKPGTEQYLLAKQLAKPKEKIPIIVGDYGPMWVYPTSTFDCVVADPRKGSKMYGLKSYIEYQLTPTNTNRSVNHRYKHFDWLYERLLVKFGSAIPIPSLPDKQVTGRFEEEFIKMRMERLQAWMTRMCRHPVISESEVFQQFLNFRDEKEWKTGKRKAERDELAGVMIFSTMEPEAPDLDLVEIEQKCEAVGKFTKAMDDGVKELLTVGQEHWKRCTGPLPKEYQKIGKALQSLATVFSSSGYQGETDLNDAITEAGKTYEEIASLVAEQPKKDLHFLMECNHEYKGFLGCFPDIIGTHKGAIEKVKESDKLVATSKITLQDKQNMVKRVSIMSYALQAEMNHFHSNRIYDYNSVIRLYLEQQVQFYETIAEKLRQALSRFPVM
Q9BQC3	Q9BQC3	5.462265	1.60894735631042E-07	2-(3-amino-3-carboxypropyl)histidine synthase subunit 2 OS=Homo sapiens GN=DPH2 PE=1 SV=1	85.276	0.0	gi|21536476|ref|NP_001375.2|	diphthamide biosynthesis protein 2 isoform a [Homo sapiens]	gi|325957956|ref|YP_004289422.1|	84.3	4e-16	COG1736	Diphthamide synthase subunit DPH2	J	Translation, ribosomal structure and biogenesis	K17866|1|0.0|801|hsa:1802| diphthamide biosynthesis protein 2	GO:0017183//peptidyl-diphthamide biosynthetic process from peptidyl-histidine		GO:0005737//cytoplasm	MESMFSSPAEAALQRETGVPGLLTPLPDLDGVYELERVAGFVRDLGCERVALQFPDQLLGDAVAVAARLEETTGSKMFILGDTAYGSCCVDVLGAEQAGAQALIHFGPACLSPPARPLPVAFVLRQRSVALELCVKAFEAQNPDPKAPVVLLSEPACAHALEALATLLRPRYLDLLVSSPAFPQPVGSLSPEPMPLERFGRRFPLAPGRRLEEYGAFYVGGSKASPDPDLDPDLSRLLLGWAPGQPFSSCCPDTGKTQDEGARAGRLRARRRYLVERARDARVVGLLAGTLGVAQHREALAHLRNLTQAAGKRSYVLALGRPTPAKLANFPEVDVFVLLACPLGALAPQLSGSFFQPILAPCELEAACNPAWPPPGLAPHLTHYADLLPGSPFHVALPPPESELWETPDVSLITGDLRPPPAWKSSNDHGSLALTPRPQLELAESSPAASFLSSRSWQGLEPRLGQTPVTEAVSGRRGIAIAYEDEGSG
Q9H2U2	Q9H2U2	7.112128	3.29046924984184E-13	Inorganic pyrophosphatase 2, mitochondrial OS=Homo sapiens GN=PPA2 PE=1 SV=2	95.210	0.0	gi|29171702|ref|NP_789845.1|	inorganic pyrophosphatase 2, mitochondrial isoform 1 precursor [Homo sapiens]	gi|374334950|ref|YP_005091637.1|	92.4	4e-20	COG0221	Inorganic pyrophosphatase	CP	Energy production and conversion;Inorganic ion transport and metabolism	K01507|1|0.0|665|pps:100986409| inorganic pyrophosphatase [EC:3.6.1.1]	GO:0006796//phosphate-containing compound metabolic process;GO:0006418//tRNA aminoacylation for protein translation;GO:0071344//diphosphate metabolic process	GO:0000287//magnesium ion binding;GO:0004427//inorganic diphosphatase activity	GO:0005759//mitochondrial matrix	MSALLRLLRTGAPAAACLRLGTSAGTGSRRAMALYHTEERGQPCSQNYRLFFKNVTGHYISPFHDIPLKVNSKEENGIPMKKARNDEYENLFNMIVEIPRWTNAKMEIATKEPMNPIKQYVKDGKLRYVANIFPYKGYIWNYGTLPQTWEDPHEKDKSTNCFGDNDPIDVCEIGSKILSCGEVIHVKILGILALIDEGETDWKLIAINANDPEASKFHDIDDVKKFKPGYLEATLNWFRLYKVPDGKPENQFAFNGEFKNKAFALEVIKSTHQCWKALLMKKCNGGAINCTNVQISDSPFRCTQEEARSLVESVSSSPNKESNEEEQVWHFLGK
P36222	P36222	5.281301	5.5016171708157E-07	Chitinase-3-like protein 1 OS=Homo sapiens GN=CHI3L1 PE=1 SV=2	97.650	0.0	gi|144226251|ref|NP_001267.2|	chitinase-3-like protein 1 precursor [Homo sapiens]	gi|434403183|ref|YP_007146068.1|	223	2e-67	COG3325	Chitinase, GH18 family	G	Carbohydrate transport and metabolism	K17523|1|0.0|781|hsa:1116| chitinase-3-like protein 1/2	GO:0030324//lung development;GO:0071347//cellular response to interleukin-1;GO:0070374//positive regulation of ERK1 and ERK2 cascade;GO:0071356//cellular response to tumor necrosis factor;GO:0009612//response to mechanical stimulus;GO:0072606//interleukin-8 secretion;GO:0045766//positive regulation of angiogenesis;GO:0051216//cartilage development;GO:0006032//chitin catabolic process;GO:0005975//carbohydrate metabolic process;GO:0007250//activation of NF-kappaB-inducing kinase activity;GO:0006954//inflammatory response;GO:0070741//response to interleukin-6;GO:0010800//positive regulation of peptidyl-threonine phosphorylation;GO:0051897//positive regulation of protein kinase B signaling	GO:0004568//chitinase activity;GO:0005201//extracellular matrix structural constituent;GO:0008061//chitin binding;GO:0043169//cation binding	GO:0005615//extracellular space;GO:0005578//proteinaceous extracellular matrix;GO:0005783//endoplasmic reticulum	MGVKASQTGFVVLVLLQCCSAYKLVCYYTSWSQYREGDGSCFPDALDRFLCTHIIYSFANISNDHIDTWEWNDVTLYGMLNTLKNRNPNLKTLLSVGGWNFGSQRFSKIASNTQSRRTFIKSVPPFLRTHGFDGLDLAWLYPGRRDKQHFTTLIKEMKAEFIKEAQPGKKQLLLSAALSAGKVTIDSSYDIAKISQHLDFISIMTYDFHGAWRGTTGHHSPLFRGQEDASPDRFSNTDYAVGYMLRLGAPASKLVMGIPTFGRSFTLASSETGVGAPISGPGIPGRFTKEAGTLAYYEICDFLRGATVHRILGQQVPYATKGNQWVGYDDQESVKSKVQYLKDRQLAGAMVWALDLDDFQGSFCGQDLRFPLTNAIKDALAAT
Q01955	Q01955	5.821663	1.41687095177126E-08	Collagen alpha-3(IV) chain OS=Homo sapiens GN=COL4A3 PE=1 SV=3	70.849	0.0	gi|675765992|ref|XP_008973547.1|	PREDICTED: collagen alpha-3(IV) chain isoform X2 [Pan paniscus]	gi|226309898|ref|YP_002769792.1|	262	3e-70	COG5295	Autotransporter adhesin	UW	Intracellular trafficking, secretion, and vesicular transport;Extracellular structures	K06237|1|0.0|684|pps:100972868| collagen, type IV, alpha	GO:0007411//axon guidance;GO:0016525//negative regulation of angiogenesis;GO:0007166//cell surface receptor signaling pathway;GO:0007605//sensory perception of sound;GO:0032836//glomerular basement membrane development;GO:0008015//blood circulation;GO:0006919//activation of cysteine-type endopeptidase activity involved in apoptotic process;GO:0008285//negative regulation of cell proliferation	GO:0005178//integrin binding;GO:0005198//structural molecule activity;GO:0008191//metalloendopeptidase inhibitor activity	GO:0005788//endoplasmic reticulum lumen;GO:0005587//collagen type IV trimer	MSARTAPRPQVLLLPLLLVLLAAAPAASKGCVCKDKGQCFCDGAKGEKGEKGFPGPPGSPGQKGFTGPEGLPGPQGPKGFPGLPGLTGSKGVRGISGLPGFSGSPGLPGTPGNTGPYGLVGVPGCSGSKGEQGFPGLPGTLGYPGIPGAAGLKGQKGAPAKEEDIELDAKGDPGLPGAPGPQGLPGPPGFPGPVGPPGPPGFFGFPGAMGPRGPKGHMGERVIGHKGERGVKGLTGPPGPPGTVIVTLTGPDNRTDLKGEKGDKGAMGEPGPPGPSGLPGESYGSEKGAPGDPGLQGKPGKDGVPGFPGSEGVKGNRGFPGLMGEDGIKGQKGDIGPPGFRGPTEYYDTYQEKGDEGTPGPPGPRGARGPQGPSGPPGVPGSPGSSRPGLRGAPGWPGLKGSKGERGRPGKDAMGTPGSPGCAGSPGLPGSPGPPGPPGDIVFRKGPPGDHGLPGYLGSPGIPGVDGPKGEPGLLCTQCPYIPGPPGLPGLPGLHGVKGIPGRQGAAGLKGSPGSPGNTGLPGFPGFPGAQGDPGLKGEKGETLQPEGQVGVPGDPGLRGQPGRKGLDGIPGTPGVKGLPGPKGELALSGEKGDQGPPGDPGSPGSPGPAGPAGPPGYGPQGEPGLQGTQGVPGAPGPPGEAGPRGELSVSTPVPGPPGPPGPPGHPGPQGPPGIPGSLGKCGDPGLPGPDGEPGIPGIGFPGPPGPKGDQGFPGTKGSLGCPGKMGEPGLPGKPGLPGAKGEPAVAMPGGPGTPGFPGERGNSGEHGEIGLPGLPGLPGTPGNEGLDGPRGDPGQPGPPGEQGPPGRCIEGPRGAQGLPGLNGLKGQQGRRGKTGPKGDPGIPGLDRSGFPGETGSPGIPGHQGEMGPLGQRGYPGNPGILGPPGEDGVIGMMGFPGAIGPPGPPGNPGTPGQRGSPGIPGVKGQRGTPGAKGEQGDKGNPGPSEISHVIGDKGEPGLKGFAGNPGEKGNRGVPGMPGLKGLKGLPGPAGPPGPRGDLGSTGNPGEPGLRGIPGSMGNMGMPGSKGKRGTLGFPGRAGRPGLPGIHGLQGDKGEPGYSEGTRPGPPGPTGDPGLPGDMGKKGEMGQPGPPGHLGPAGPEGAPGSPGSPGLPGKPGPHGDLGFKGIKGLLGPPGIRGPPGLPGFPGSPGPMGIRGDQGRDGIPGPAGEKGETGLLRAPPGPRGNPGAQGAKGDRGAPGFPGLPGRKGAMGDAGPRGPTGIEGFPGPPGLPGAIIPGQTGNRGPPGSRGSPGAPGPPGPPGSHVIGIKGDKGSMGHPGPKGPPGTAGDMGPPGRLGAPGTPGLPGPRGDPGFQGFPGVKGEKGNPGFLGSIGPPGPIGPKGPPGVRGDPGTLKIISLPGSPGPPGTPGEPGMQGEPGPPGPPGNLGPCGPRGKPGKDGKPGTPGPAGEKGNKGSKGEPGPAGSDGLPGLKGKRGDSGSPATWTTRGFVFTRHSQTTAIPSCPEGTVPLYSGFSFLFVQGNQRAHGQDLGTLGSCLQRFTTMPFLFCNVNDVCNFASRNDYSYWLSTPALMPMNMAPITGRALEPYISRCTVCEGPAIAIAVHSQTTDIPPCPHGWISLWKGFSFIMFTSAGSEGTGQALASPGSCLEEFRASPFLECHGRGTCNYYSNSYSFWLASLNPERMFRKPIPSTVKAGELEKIISRCQVCMKKRH
P51888	P51888	6.942746	9.51963597436253E-13	Prolargin OS=Homo sapiens GN=PRELP PE=1 SV=1	82.723	0.0	gi|4506041|ref|NP_002716.1|	prolargin precursor [Homo sapiens]	gi|186681684|ref|YP_001864880.1|	97.8	3e-20	COG4886	Leucine-rich repeat (LRR) protein	K	Transcription	K08125|1|0.0|611|hsa:5549| proline arginine-rich end leucine-rich repeat protein	GO:0005975//carbohydrate metabolic process;GO:0042340//keratan sulfate catabolic process;GO:0001501//skeletal system development;GO:0007569//cell aging;GO:0044281//small molecule metabolic process;GO:0018146//keratan sulfate biosynthetic process	GO:0008201//heparin binding;GO:0005201//extracellular matrix structural constituent	GO:0005796//Golgi lumen;GO:0043202//lysosomal lumen;GO:0005578//proteinaceous extracellular matrix	MRSPLCWLLPLLILASVAQGQPTRRPRPGTGPGRRPRPRPRPTPSFPQPDEPAEPTDLPPPLPPGPPSIFPDCPRECYCPPDFPSALYCDSRNLRKVPVIPPRIHYLYLQNNFITELPVESFQNATGLRWINLDNNRIRKIDQRVLEKLPGLVFLYMEKNQLEEVPSALPRNLEQLRLSQNHISRIPPGVFSKLENLLLLDLQHNRLSDGVFKPDTFHGLKNLMQLNLAHNILRKMPPRVPTAIHQLYLDSNKIETIPNGYFKSFPNLAFIRLNYNKLTDRGLPKNSFNISNLLVLHLSHNRISSVPAINNRLEHLYLNNNSIEKINGTQICPNDLVAFHDFSSDLENVPHLRYLRLDGNYLKPPIPLDLMMCFRLLQSVVI
P14780	P14780	7.311479	1.37817606828367E-13	Matrix metalloproteinase-9 OS=Homo sapiens GN=MMP9 PE=1 SV=3	88.119	0.0	gi|74272287|ref|NP_004985.2|	matrix metalloproteinase-9 preproprotein [Homo sapiens]	gi|383757674|ref|YP_005436659.1|	117	9e-26	COG5549	Predicted Zn-dependent protease	O	Posttranslational modification, protein turnover, chaperones	K01403|1|0.0|1256|hsa:4318| matrix metalloproteinase-9 (gelatinase B) [EC:3.4.24.35]	GO:0001501//skeletal system development;GO:0019087//transformation of host cell by virus;GO:0035094//response to nicotine;GO:0032496//response to lipopolysaccharide;GO:0030225//macrophage differentiation;GO:0060033//anatomical structure regression;GO:0022617//extracellular matrix disassembly;GO:0071347//cellular response to interleukin-1;GO:0048771//tissue remodeling;GO:0045471//response to ethanol;GO:0009612//response to mechanical stimulus;GO:0045766//positive regulation of angiogenesis;GO:0032526//response to retinoic acid;GO:0031915//positive regulation of synaptic plasticity;GO:0071404//cellular response to low-density lipoprotein particle stimulus;GO:0001503//ossification;GO:0071460//cellular response to cell-matrix adhesion;GO:0055093//response to hyperoxia;GO:0034612//response to tumor necrosis factor;GO:0001666//response to hypoxia;GO:0043065//positive regulation of apoptotic process;GO:0030574//collagen catabolic process;GO:0007566//embryo implantation;GO:0042493//response to drug;GO:0009408//response to heat;GO:0009314//response to radiation;GO:0006508//proteolysis;GO:0016049//cell growth;GO:0051549//positive regulation of keratinocyte migration;GO:0006979//response to oxidative stress;GO:0032355//response to estradiol	GO:0008270//zinc ion binding;GO:0004222//metalloendopeptidase activity;GO:0032403//protein complex binding;GO:0001968//fibronectin binding;GO:0005518//collagen binding	GO:0005615//extracellular space;GO:0005578//proteinaceous extracellular matrix;GO:0043234//protein complex	MSLWQPLVLVLLVLGCCFAAPRQRQSTLVLFPGDLRTNLTDRQLAEEYLYRYGYTRVAEMRGESKSLGPALLLLQKQLSLPETGELDSATLKAMRTPRCGVPDLGRFQTFEGDLKWHHHNITYWIQNYSEDLPRAVIDDAFARAFALWSAVTPLTFTRVYSRDADIVIQFGVAEHGDGYPFDGKDGLLAHAFPPGPGIQGDAHFDDDELWSLGKGVVVPTRFGNADGAACHFPFIFEGRSYSACTTDGRSDGLPWCSTTANYDTDDRFGFCPSERLYTQDGNADGKPCQFPFIFQGQSYSACTTDGRSDGYRWCATTANYDRDKLFGFCPTRADSTVMGGNSAGELCVFPFTFLGKEYSTCTSEGRGDGRLWCATTSNFDSDKKWGFCPDQGYSLFLVAAHEFGHALGLDHSSVPEALMYPMYRFTEGPPLHKDDVNGIRHLYGPRPEPEPRPPTTTTPQPTAPPTVCPTGPPTVHPSERPTAGPTGPPSAGPTGPPTAGPSTATTVPLSPVDDACNVNIFDAIAEIGNQLYLFKDGKYWRFSEGRGSRPQGPFLIADKWPALPRKLDSVFEERLSKKLFFFSGRQVWVYTGASVLGPRRLDKLGLGADVAQVTGALRSGRGKMLLFSGRRLWRFDVKAQMVDPRSASEVDRMFPGVPLDTHDVFQYREKAYFCQDRFYWRVSSRSELNQVDQVGYVTYDILQCPED
P08861	P08861	5.552961	8.63797795442349E-08	Chymotrypsin-like elastase family member 3B OS=Homo sapiens GN=CELA3B PE=1 SV=3	92.222	0.0	gi|6679625|ref|NP_031378.1|	chymotrypsin-like elastase family member 3B preproprotein [Homo sapiens]	gi|383764125|ref|YP_005443107.1|	137	1e-35	COG5640	Secreted trypsin-like serine protease	O	Posttranslational modification, protein turnover, chaperones	K01345|1|0.0|506|hsa:23436| pancreatic endopeptidase E [EC:3.4.21.70]	GO:0007586//digestion;GO:0006508//proteolysis;GO:0008203//cholesterol metabolic process	GO:0004252//serine-type endopeptidase activity	GO:0005576//extracellular region	MMLRLLSSLLLVAVASGYGPPSSRPSSRVVNGEDAVPYSWPWQVSLQYEKSGSFYHTCGGSLIAPDWVVTAGHCISSSRTYQVVLGEYDRAVKEGPEQVIPINSGDLFVHPLWNRSCVACGNDIALIKLSRSAQLGDAVQLASLPPAGDILPNETPCYITGWGRLYTNGPLPDKLQEALLPVVDYEHCSRWNWWGSSVKKTMVCAGGDIRSGCNGDSGGPLNCPTEDGGWQVHGVTSFVSAFGCNTRRKPTVFTRVSAFIDWIEETIASH
A5D8V6	A5D8V6	5.22735	7.91159585031665E-07	Vacuolar protein sorting-associated protein 37C OS=Homo sapiens GN=VPS37C PE=1 SV=2	81.875	3e-175	gi|119594331|gb|EAW73925.1|	vacuolar protein sorting 37C (yeast), isoform CRA_a [Homo sapiens]	gi|470166366|ref|YP_007547453.1|	58.5	2e-07	COG3087	Cell division protein FtsN	D	Cell cycle control, cell division, chromosome partitioning	K12185|1|1e-175|496|hsa:55048| ESCRT-I complex subunit VPS37	GO:0016197//endosomal transport;GO:0015031//protein transport		GO:0031902//late endosome membrane	METLKDKTLQELEELQNDSEAIDQLALESPEVQDLQLEREMALATNRSLAERNLEFQGPLEISRSNLSDRYQELRKLVERCQEQKAKLEKFSSALQPGTLLDLLQVEGMKIEEESEAMAEKFLEGEVPLETFLENFSSMRMLSHLRRVRVEKLQEVVRKPRASQELAGDAPPPRPPPPVRPVPQGTPPVVEEQPQPPLAMPPYPLPYSPSPSLPVGPTAHGALPPAPFPVVSQPSFYSGPLGPTYPAAQLGPRGAAGYSWSPQRSMPPRPGYPGTPMGASGPGYPLRGGRAPSPGYPQQSPYPATGGKPPYPIQPQLPSFPGQPQPSVPLQPPYPPGPAPPYGFPPPPGPAWPGY
Q9BTW9	Q9BTW9	5.715702	2.9168616135691E-08	Tubulin-specific chaperone D OS=Homo sapiens GN=TBCD PE=1 SV=2	94.966	0.0	gi|41350333|ref|NP_005984.3|	tubulin-specific chaperone D [Homo sapiens]	-	-	-	-	-	-	-	K12864|1|1e-150|497|bmy:Bm1_49395| beta-catenin-like protein 1!K13514|3|1e-22|107|bacu:103017657| lysophosphatidylglycerol acyltransferase 1 [EC:2.3.1.-]	GO:0034333//adherens junction assembly;GO:0007023//post-chaperonin tubulin folding pathway;GO:0010812//negative regulation of cell-substrate adhesion;GO:0031115//negative regulation of microtubule polymerization;GO:0070830//tight junction assembly;GO:0043547//positive regulation of GTPase activity;GO:0051084//'de novo' posttranslational protein folding	GO:0051087//chaperone binding;GO:0005096//GTPase activator activity;GO:0048487//beta-tubulin binding	GO:0005737//cytoplasm;GO:0005874//microtubule;GO:0016328//lateral plasma membrane;GO:0005912//adherens junction;GO:0005923//tight junction	MALSDEPAAGGPEEEAEDETLAFGAALEAFGESAETRALLGRLREVHGGGAEREVALERFRVIMDKYQEQPHLLDPHLEWMMNLLLDIVQDQTSPASLVHLAFKFLYIITKVRGYKTFLRLFPHEVADVEPVLDLVTIQNPKDHEAWETRYMLLLWLSVTCLIPFDFSRLDGNLLTQPGQARMSIMDRILQIAESYLIVSDKARDAAAVLVSRFITRPDVKQSKMAEFLDWSLCNLARSSFQTMQGVITMDGTLQALAQIFKHGKREDCLPYAATVLRCLDGCRLPESNQTLLRKLGVKLVQRLGLTFLKPKVAAWRYQRGCRSLAANLQLLTQGQSEQKPLILTEDDDEDDDVPEGVERVIEQLLVGLKDKDTVVRWSAAKGIGRMAGRLPRALADDVVGSVLDCFSFQETDKAWHGGCLALAELGRRGLLLPSRLVDVVAVILKALTYDEKRGACSVGTNVRDAACYVCWAFARAYEPQELKPFVTAISSALVIAAVFDRDINCRRAASAAFQENVGRQGTFPHGIDILTTADYFAVGNRSNCFLVISVFIAGFPEYTQPMIDHLVTMKISHWDGVIRELAARALHNLAQQAPEFSATQVFPRLLSMTLSPDLHMRHGSILACAEVAYALYKLAAQENRPVTDHLDEQAVQGLKQIHQQLYDRQLYRGLGGQLMRQAVCVLIEKLSLSKMPFRGDTVIDGWQWLINDTLRHLHLISSHSRQQMKDAAVSALAALCSEYYMKEPGEADPAIQEELITQYLAELRNPEEMTRCGFSLALGALPGFLLKGRLQQVLTGLRAVTHTSPEDVSFAESRRDGLKAIARICQTVGVKAGAPDEAVCGENVSQIYCALLGCMDDYTTDSRGDVGTWVRKAAMTSLMDLTLLLARSQPELIEAHTCERIMCCVAQQASEKIDRFRAHAASVFLTLLHFDSPPIPHVPHRGELEKLFPRSDVASVNWSAPSQAFPRITQLLGLPTYRYHVLLGLVVSLGGLTESTIRHSTQSLFEYMKGIQSDPQALGSFSGTLLQIFEDNLLNERVSVPLLKTLDHVLTHGCFDIFTTEEDHPFAVKLLALCKKEIKNSKDIQKLLSGIAVFCEMVQFPGDVRRQALLQLCLLLCHRFPLIRKTTASQVYETLLTYSDVVGADVLDEVVTVLSDTAWDAELAVVREQRNRLCDLLGVPRPQLVPQPGAC
Q5VIR6	Q5VIR6	5.828892	1.34676974230962E-08	Vacuolar protein sorting-associated protein 53 homolog OS=Homo sapiens GN=VPS53 PE=1 SV=1	96.176	0.0	gi|74746777|sp|Q5VIR6.1|VPS53_HUMAN	RecName: Full=Vacuolar protein sorting-associated protein 53 homolog [Homo sapiens]	-	-	-	-	-	-	-	K20299|1|0.0|1353|pon:100173757| vacuolar protein sorting-associated protein 53	GO:0015031//protein transport	GO:0005515//protein binding	GO:0005794//Golgi apparatus;GO:0010008//endosome membrane	MMEEEELEFVEELEAVLQLTPEVQLAIEQVFPSQDPLDRADFNAVEYINTLFPTEQSLANIDEVVNKIRLKIRRLDDNIRTVVRGQTNVGQDGRQALEEAQKAIQQLFGKIKDIKDKAEKSEQMVKEITRDIKQLDHAKRHLTTSITTLNHLHMLAGGVDSLEAMTRRRQYGEVANLLQGVMNVLEHFHKYMGIPQIRQLSERVKAAQTELGQQILADFEEAFPSQGTKRPGGPSNVLRDACLVANILDPRIKQEIIKKFIKQHLSEYLVLFQENQDVAWLDKIDRRYAWIKRQLVDYEEKYGRMFPREWCMAERIAVEFCHVTRAELAKIMRTRAKEIEVKLLLFAIQRTTNFEGFLAKRFSGCTLTDGTLKKLESPPPSTNPFLEDEPTPEMEELATEKGDLDQPKKPKAPDNPFHGIVSKCFEPHLYVYIESQDKNLGELIDRFVADFKAQGPPKPNTDEGGAVLPSCADLFVYYKKCMVQCSQLSTGEPMIALTTIFQKYLREYAWKILSGNLPKTTTSSGGLTISSLLKEKEGSEVAKFTLEELCLICNILSTAEYCLATTQQLEEKLKEKVDVSLIERINLTGEMDTFSTVISSSIQLLVQDLDAACDPALTAMSKMQWQNVEHVGDQSPYVTSVILHIKQNVPIIRDNLASTRKYFTQFCVKFANSFIPKFITHLFKCKPISMVGAEQVRWT
Q9NV56	Q9NV56	5.428024	2.02431444026406E-07	MRG/MORF4L-binding protein OS=Homo sapiens GN=MRGBP PE=1 SV=1	76.503	3e-96	gi|512957520|ref|XP_004841079.1|	PREDICTED: MRG/MORF4L-binding protein isoform X2 [Heterocephalus glaber]	-	-	-	-	-	-	-	K11343|1|6e-97|284|hgl:101706324| MRG-binding protein	GO:0050789//regulation of biological process;GO:0006351//transcription, DNA-templated		GO:0005634//nucleus	MGEAEVGGGGAAGDKGPGEAATSPAEETVVWSPEVEVCLFHAMLGHKPVGVNRHFHMICIRDKFSQNIGRQVPSKVIWDHLSTMYDMQALHESEILPFPNPERNFVLPEEIIQEVREGKVMIEEEMKEEMKEDVDPHNGADDVFSSSGSLGKASEKSSKDKEKNSSDLGCKEGADKRKRSRVTDKVLTANSNPSSPSAAKRRRT
P01275	P01275	5.669843	3.96301817927141E-08	Glucagon OS=Homo sapiens GN=GCG PE=1 SV=3	100.000	1e-132	gi|397500576|ref|XP_003820986.1|	PREDICTED: glucagon [Pan paniscus]	-	-	-	-	-	-	-	K05259|1|2e-133|377|ptr:100609153| glucagon	GO:0033138//positive regulation of peptidyl-serine phosphorylation;GO:0035774//positive regulation of insulin secretion involved in cellular response to glucose stimulus;GO:0010737//protein kinase A signaling;GO:0032092//positive regulation of protein binding;GO:0007631//feeding behavior;GO:0070374//positive regulation of ERK1 and ERK2 cascade;GO:0032099//negative regulation of appetite;GO:0071377//cellular response to glucagon stimulus;GO:0006112//energy reserve metabolic process;GO:0007188//adenylate cyclase-modulating G-protein coupled receptor signaling pathway;GO:0008283//cell proliferation;GO:0043066//negative regulation of apoptotic process;GO:0010800//positive regulation of peptidyl-threonine phosphorylation;GO:0045860//positive regulation of protein kinase activity;GO:0090280//positive regulation of calcium ion import;GO:0030819//positive regulation of cAMP biosynthetic process	GO:0031769//glucagon receptor binding;GO:0005179//hormone activity	GO:0005788//endoplasmic reticulum lumen;GO:0005615//extracellular space;GO:0005886//plasma membrane;GO:0030141//secretory granule	MKSIYFVAGLFVMLVQGSWQRSLQDTEEKSRSFSASQADPLSDPDQMNEDKRHSQGTFTSDYSKYLDSRRAQDFVQWLMNTKRNRNNIAKRHDEFERHAEGTFTSDVSSYLEGQAAKEFIAWLVKGRGRRDFPEEVAIVEELGRRHADGSFSDEMNTILDNLAARDFINWLIQTKITDRK
O43156	O43156	5.584838	6.92644171735655E-08	TELO2-interacting protein 1 homolog OS=Homo sapiens GN=TTI1 PE=1 SV=3	91.736	0.0	gi|24307961|ref|NP_055472.1|	TELO2-interacting protein 1 homolog [Homo sapiens]	-	-	-	-	-	-	-	K20403|1|0.0|2018|hsa:9675| TELO2-interacting protein 1		GO:0005515//protein binding	-	MAVFDTPEEAFGVLRPVCVQLTKTQTVENVEHLQTRLQAVSDSALQELQQYILFPLRFTLKTPGPKRERLIQSVVECLTFVLSSTCVKEQELLQELFSELSACLYSPSSQKPAAVSEELKLAVIQGLSTLMHSAYGDIILTFYEPSILPRLGFAVSLLLGLAEQEKSKQIKIAALKCLQVLLLQCDCQDHPRSLDELEQKQLGDLFASFLPGISTALTRLITGDFKQGHSIVVSSLKIFYKTVSFIMADEQLKRISKVQAKPAVEHRVAELMVYREADWVKKTGDKLTILIKKIIECVSVHPHWKVRLELVELVEDLLLKCSQSLVECAGPLLKALVGLVNDESPEIQAQCNKVLRHFADQKVVVGNKALADILSESLHSLATSLPRLMNSQDDQGKFSTLSLLLGYLKLLGPKINFVLNSVAHLQRLSKALIQVLELDVADIKIVEERRWNSDDLNASPKTSATQPWNRIQRRYFRFFTDERIFMLLRQVCQLLGYYGNLYLLVDHFMELYHQSVVYRKQAAMILNELVTGAAGLEVEDLHEKHIKTNPEELREIVTSILEEYTSQENWYLVTCLETEEMGEELMMEHPGLQAITSGEHTCQVTSFLAFSKPSPTICSMNSNIWQICIQLEGIGQFAYALGKDFCLLLMSALYPVLEKAGDQTLLISQVATSTMMDVCRACGYDSLQHLINQNSDYLVNGISLNLRHLALHPHTPKVLEVMLRNSDANLLPLVADVVQDVLATLDQFYDKRAASFVSVLHALMAALAQWFPDTGNLGHLQEQSLGEEGSHLNQRPAALEKSTTTAEDIEQFLLNYLKEKDVADGNVSDFDNEEEEQSVPPKVDENDTRPDVEPPLPLQIQIAMDVMERCIHLLSDKNLQIRLKVLDVLDLCVVVLQSHKNQLLPLAHQAWPSLVHRLTRDAPLAVLRAFKVLRTLGSKCGDFLRSRFCKDVLPKLAGSLVTQAPISARAGPVYSHTLAFKLQLAVLQGLGPLCERLDLGEGDLNKVADACLIYLSVKQPVKLQEAARSVFLHLMKVDPDSTWFLLNELYCPVQFTPPHPSLHPVQLHGASGQQNPYTTNVLQLLKELQ
Q659C4	Q659C4	4.798459	1.28385892674987E-05	La-related protein 1B OS=Homo sapiens GN=LARP1B PE=1 SV=2	87.309	0.0	gi|30061567|ref|NP_060548.2|	la-related protein 1B isoform 1 [Homo sapiens]	-	-	-	-	-	-	-	K18757|1|0.0|1615|hsa:55132| la-related protein 1		GO:0003723//RNA binding	GO:0030529//ribonucleoprotein complex	MENWPTPSELVNTGFQSVLSQGNKKPQNRKEKEEKVEKRSNSDSKENRETKLNGPGENVSEDEAQSSNQRKRANKHKWVPLHLDVVRSESQERPGSRNSSRCQPEANKPTHNNRRNDTRSWKRDREKRDDQDDVSSVRSEGGNIRGSFRGRGRGRGRGRGRGRGNPRLNFDYSYGYQEHGERTDQPFQTELNTSMMYYYDDGTGVQVYPVEEALLKEYIKRQIEYYFSVENLERDFFLRGKMDEQGFLPISLIAGFQRVQALTTNLNLILEALKDSTEVEIVDEKMRKKIEPEKWPIPGPPPRSVPPTDFSQLIDCPEFVPGQAFCSHTESAPNSPRIGSPLSPKKNSETSILQAMSRGLSTSLPDLDSEPWIEVKKRHQPAPVKLRESVSVPEGSLNQLCSSEEPEQEELDFLFDEEIEQIGRKNTFTDWSDNDSDYEIDDQDLNKILIVTQTPPYVKKHPGGDRTGTHMSRAKITSELAKVINDGLYYYEQDLWMEEDENKHTAIKQEVENFKKLNLISKEQFENLTPELPFEPNQEVPVAPSQSRQGGVQGVLHIPKKDLTDELAQKLFDVSEITSAAMVHSLPTAVPESPRIHPTRTPKTPRTPRLQDPNKTPRFYPVVKEPKAIDVKSPRKRKTRHSTNPPLECHVGWVMDSRDRGPGTSSVSTSNASPSEGAPLAGSYGCTPHSFPKFQHPSHELLKENGFTQQVYHKYRRRCLSERKRLGIGQSQEMNTLFRFWSFFLRDHFNKKMYEEFRQLAWEDAKENYRYGLECLFRFYSYGLEKKFRREIFQDFQEETKKDYESGQLYGLEKFWAYLKYSQSKTQSIDPKLQEYLCSFKRLEDFRVDPPISDEFGRKRHSSTSGEESNRHRLPPNSSTKPPNAAKPTSTSELQVPINSPRRNISPESSDNSH
Q9HD33	Q9HD33	5.365404	3.09742633342856E-07	39S ribosomal protein L47, mitochondrial OS=Homo sapiens GN=MRPL47 PE=1 SV=2	93.600	5e-171	gi|29826287|ref|NP_065142.2|	39S ribosomal protein L47, mitochondrial isoform a [Homo sapiens]	-	-	-	-	-	-	-	K17428|1|8e-172|477|hsa:57129| large subunit ribosomal protein L47	GO:0006412//translation	GO:0003735//structural constituent of ribosome	GO:0005761//mitochondrial ribosome	MAAAGLALLCRRVSSALKSSRSLITPQVPACTGFFLSLLPKSTPNVTSFHQYRLLHTTLSRKGLEEFFDDPKNWGQEKVKSGAAWTCQQLRNKSNEDLHKLWYVLLKERNMLLTLEQEAKRQRLPMPSPERLDKVVDSMDALDKVVQEREDALRLLQTGQERARPGAWRRDIFGRIIWHKFKQWVIPWHLNKRYNRKRFFALPYVDHFLRLEREKRARIKARKENLERKKAKILLKKFPHLAEAQKSSLV
Q58FF8	Q58FF8	5.535226	9.77506286179695E-08	Putative heat shock protein HSP 90-beta 2 OS=Homo sapiens GN=HSP90AB2P PE=1 SV=2	83.202	0.0	gi|190359598|sp|Q58FF8.2|H90B2_HUMAN	RecName: Full=Putative heat shock protein HSP 90-beta 2; AltName: Full=Heat shock protein 90-beta b; Short=Heat shock protein 90Bb [Homo sapiens]	gi|238919054|ref|YP_002932568.1|	135	4e-33	COG0326	Molecular chaperone, HSP90 family	O	Posttranslational modification, protein turnover, chaperones	K04079|1|1e-62|217|bmy:Bm1_51495| molecular chaperone HtpG	GO:0007411//axon guidance;GO:0006457//protein folding;GO:0060338//regulation of type I interferon-mediated signaling pathway;GO:0035872//nucleotide-binding domain, leucine rich repeat containing receptor signaling pathway;GO:0060334//regulation of interferon-gamma-mediated signaling pathway;GO:0032435//negative regulation of proteasomal ubiquitin-dependent protein catabolic process	GO:0051082//unfolded protein binding;GO:0005524//ATP binding	GO:0005829//cytosol;GO:0008180//COP9 signalosome;GO:0044459//plasma membrane part	MPEEVHLGEKEVETFAFQAEIAQLMSLIINTFYSNKEIFLWELISNASDALDKIRYESLTDPSKLDSGKELKIDIIPNTQEHTLTLVDTGIGMTKADLINNLGTIAKFQDQTEYLEEMQVKEVVEKHSQFLGYPITLYLEKEREKEISDGKAEEEKGEKEEENKDDEEKPKIEDVGSDEEDDSGKDKKKKTKKIKEKYIDQEELNKTKPIWTRNTEDITQEEYGEFYKSLTNDWKDHLAVRYFSVEEYVSRMKEIQKSIYYITGESKEQVANSAFVEQVWKRDSRVVYMTEPIDGYQLKEFDGKSLVSVTKEGLELPEDGEEKKRMEERKAKFENLCKFMKETLDKKVEMVTVSNRLVSSSCCIVTSTYSWTANMEQIMKA
P52298	P52298	5.212318	8.78309956071662E-07	Nuclear cap-binding protein subunit 2 OS=Homo sapiens GN=NCBP2 PE=1 SV=1	91.026	2e-98	gi|635086456|ref|XP_008007826.1|	PREDICTED: nuclear cap-binding protein subunit 2 isoform X2 [Chlorocebus sabaeus]	gi|46446527|ref|YP_007892.1|	61.2	3e-11	COG0724	RNA recognition motif (RRM) domain	J	Translation, ribosomal structure and biogenesis	K12883|1|5e-99|287|mcf:102119030| nuclear cap-binding protein subunit 2	GO:0031047//gene silencing by RNA;GO:0000184//nuclear-transcribed mRNA catabolic process, nonsense-mediated decay;GO:0006370//7-methylguanosine mRNA capping;GO:0006406//mRNA export from nucleus;GO:0008334//histone mRNA metabolic process;GO:0046833//positive regulation of RNA export from nucleus;GO:0006408//snRNA export from nucleus;GO:0031124//mRNA 3'-end processing;GO:0034660//ncRNA metabolic process;GO:0006369//termination of RNA polymerase II transcription;GO:0006446//regulation of translational initiation;GO:0050434//positive regulation of viral transcription;GO:0006368//transcription elongation from RNA polymerase II promoter;GO:0000387//spliceosomal snRNP assembly	GO:0005515//protein binding;GO:0000166//nucleotide binding;GO:0000340//RNA 7-methylguanosine cap binding	GO:0005654//nucleoplasm;GO:0005730//nucleolus;GO:0005829//cytosol;GO:0005845//mRNA cap binding complex	MSGGLLKALRSDSYVELSQYRDQHFRGDNEEQEKLLKKSCTLYVGNLSFYTTEEQIYELFSKSGDIKKIIMGLDKMKKTACGFCFVEYYSRADAENAMRYINGTRLDDRIIRTDWDAGFKEGRQYGRGRSGGQVRDEYRQDYDAGRGGYGKLAQNQ
Q9Y3D5	Q9Y3D5	5.187116	1.0417693011838E-06	28S ribosomal protein S18c, mitochondrial OS=Homo sapiens GN=MRPS18C PE=1 SV=1	100.000	4e-103	gi|7705630|ref|NP_057151.1|	28S ribosomal protein S18c, mitochondrial isoform 1 [Homo sapiens]	gi|326802630|ref|YP_004320448.1|	60.1	3e-11	COG0238	Ribosomal protein S18	J	Translation, ribosomal structure and biogenesis	K02963|1|6e-104|297|pps:100995168| small subunit ribosomal protein S18	GO:0006412//translation	GO:0003735//structural constituent of ribosome	GO:0005763//mitochondrial small ribosomal subunit	MAAVVAVCGGLGRKKLTHLVTAAVSLTHPGTHTVLWRRGCSQQVSSNEDLPISMENPYKEPLKKCILCGKHVDYKNVQLLSQFVSPFTGCIYGRHITGLCGKKQKEITKAIKRAQIMGFMPVTYKDPAYLKDPKVCNIRYRE
O14795	O14795	5.020968	3.13786394213845E-06	Protein unc-13 homolog B OS=Homo sapiens GN=UNC13B PE=1 SV=2	97.360	0.0	gi|110611226|ref|NP_006368.3|	protein unc-13 homolog B [Homo sapiens]	-	-	-	-	-	-	-	K15293|1|0.0|3231|hsa:10497| protein unc-13 A/B/C	GO:0035249//synaptic transmission, glutamatergic;GO:0035556//intracellular signal transduction;GO:0007588//excretion;GO:0048172//regulation of short-term neuronal synaptic plasticity;GO:0016082//synaptic vesicle priming;GO:0016081//synaptic vesicle docking	GO:0004871//signal transducer activity;GO:0046872//metal ion binding;GO:0004872//receptor activity	GO:0030054//cell junction;GO:0045202//synapse;GO:0005794//Golgi apparatus;GO:0005886//plasma membrane	MSLLCVRVKRAKFQGSPDKFNTYVTLKVQNVKSTTVAVRGDQPSWEQDFMFEISRLDLGLSVEVWNKGLIWDTMVGTVWIALKTIRQSDEEGPGEWSTLEAETLMKDDEICGTRNPTPHKILLDTRFELPFDIPEEEARYWTYKWEQINALGADNEYSSQEESQRKPLPTAAAQCSFEDPDSAVDDRDSDYRSETSNSFPPPYHTASQPNASVHQFPVPVRSPQQLLLQGSSRDSCNDSMQSYDLDYPERRAISPTSSSRYGSSCNVSQGSSQLSELDQYHEQDDDHRETDSIHSCHSSHSLSRDGQAGFGEQEKPLEVTGQAEKEAACEPKEMKEDATTHPPPDLVLQKDHFLGPQESFPEENASSPFTQARAHWIRAVTKVRLQLQEIPDDGDPSLPQWLPEGPAGGLYGIDSMPDLRRKKPLPLVSDLSLVQSRKAGITSAMATRTSLKDEELKSHVYKKTLQALIYPISCTTPHNFEVWTATTPTYCYECEGLLWGIARQGMRCSECGVKCHEKCQDLLNADCLQRAAEKSCKHGAEDRTQNIIMAMKDRMKIRERNKPEIFEVIRDVFTVNKAAHVQQMKTVKQSVLDGTSKWSAKITITVVCAQGLQAKDKTGSSDPYVTVQVSKTKKRTKTIFGNLNPVWEEKFHFECHNSSDRIKVRVWDEDDDIKSRVKQRLKRESDDFLGQTIIEVRTLSGEMDVWYNLEKRTDKSAVSGAIRLQISVEIKGEEKVAPYHVQYTCLHENLFHYLTDIQGSGGVRIPEARGDDAWKVYFDETAQEIVDEFAMRYGIESIYQAMTHFACLSSKYMCPGVPAVMSTLLANINAYYAHTTASTNVSASDRFAASNFGKERFVKLLDQLHNSLRIDLSTYRNNFPAGSPERLQDLKSTVDLLTSITFFRMKVQELQSPPRASQVVKDCVKACLNSTYEYIFNNCHDLYSRQYQLKQELPPEEQGPSIRNLDFWPKLITLIVSIIEEDKNSYTPVLNQFPQELNVGKVSAEVMWHLFAQDMKYALEEHEKDHLCKSADYMNLHFKVKWLHNEYVRDLPVLQGQVPEYPAWFEQFVLQWLDENEDVSLEFLRGALERDKKDGFQQTSEHALFSCSVVDVFTQLNQSFEIIRKLECPDPSILAHYMRRFAKTIGKVLMQYADILSKDFPAYCTKEKLPCILMNNVQQLRVQLEKMFEAMGGKELDLEAADSLKELQVKLNTVLDELSMVFGNSFQVRIDECVRQMADILGQVRGTGNASPDARASAAQDADSVLRPLMDFLDGNLTLFATVCEKTVLKRVLKELWRVVMNTMERMIVLPPLTDQTGTQLIFTAAKELSHLSKLKDHMVREETRNLTPKQCAVLDLALDTIKQYFHAGGNGLKKTFLEKSPDLQSLRYALSLYTQTTDTLIKTFVRSQTTQGSGVDDPVGEVSIQVDLFTHPGTGEHKVTVKVVAANDLKWQTAGMFRPFVEVTMVGPHQSDKKRKFTTKSKSNNWAPKYNETFHFLLGNEEGPESYELQICVKDYCFAREDRVLGLAVMPLRDVTAKGSCACWCPLGRKIHMDETGLTILRILSQRSNDEVAREFVKLKSESRSTEEGS
P21397	P21397	6.521451	2.97281507460201E-11	Amine oxidase [flavin-containing] A OS=Homo sapiens GN=MAOA PE=1 SV=1	93.548	0.0	gi|4557735|ref|NP_000231.1|	amine oxidase [flavin-containing] A isoform 1 [Homo sapiens]	gi|436838732|ref|YP_007323948.1|	336	6e-109	COG1231	Monoamine oxidase	E	Amino acid transport and metabolism	K00274|1|0.0|1028|ptr:743285| monoamine oxidase [EC:1.4.3.4]	GO:0042420//dopamine catabolic process;GO:0055114//oxidation-reduction process;GO:0042428//serotonin metabolic process;GO:0006805//xenobiotic metabolic process;GO:0042443//phenylethylamine metabolic process;GO:0007269//neurotransmitter secretion;GO:0042135//neurotransmitter catabolic process;GO:0042136//neurotransmitter biosynthetic process;GO:0007610//behavior	GO:0008131//primary amine oxidase activity;GO:0050660//flavin adenine dinucleotide binding;GO:0051378//serotonin binding	GO:0016021//integral component of membrane;GO:0005741//mitochondrial outer membrane	MENQEKASIAGHMFDVVVIGGGISGLSAAKLLTEYGVSVLVLEARDRVGGRTYTIRNEHVDYVDVGGAYVGPTQNRILRLSKELGIETYKVNVSERLVQYVKGKTYPFRGAFPPVWNPIAYLDYNNLWRTIDNMGKEIPTDAPWEAQHADKWDKMTMKELIDKICWTKTARRFAYLFVNINVTSEPHEVSALWFLWYVKQCGGTTRIFSVTNGGQERKFVGGSGQVSERIMDLLGDQVKLNHPVTHVDQSSDNIIIETLNHEHYECKYVINAIPPTLTAKIHFRPELPAERNQLIQRLPMGAVIKCMMYYKEAFWKKKDYCGCMIIEDEDAPISITLDDTKPDGSLPAIMGFILARKADRLAKLHKEIRKKKICELYAKVLGSQEALHPVHYEEKNWCEEQYSGGCYTAYFPPGIMTQYGRVIRQPVGRIFFAGTETATKWSGYMEGAVEAGERAAREVLNGLGKVTEKDIWVQEPESKDVPAVEITHTFWERNLPSVSGLLKIIGFSTSVTALGFVLYKYKLLPRS
Q8WU90	Q8WU90	5.559356	8.27619245314749E-08	Zinc finger CCCH domain-containing protein 15 OS=Homo sapiens GN=ZC3H15 PE=1 SV=1	85.864	0.0	gi|118150660|ref|NP_060941.2|	zinc finger CCCH domain-containing protein 15 [Homo sapiens]	-	-	-	-	-	-	-	-	GO:0019221//cytokine-mediated signaling pathway	GO:0003676//nucleic acid binding;GO:0005515//protein binding;GO:0008270//zinc ion binding	GO:0005737//cytoplasm;GO:0005730//nucleolus	MPPKKQAQAGGSKKAEQKKKEKIIEDKTFGLKNKKGAKQQKFIKAVTHQVKFGQQNPRQVAQSEAEKKLKKDDKKKELQELNELFKPVVAAQKISKGADPKSVVCAFFKQGQCTKGDKCKFSHDLTLERKCEKRSVYIDARDEELEKDTMDNWDEKKLEEVVNKKHGEAEKKKPKTQIVCKHFLEAIENNKYGWFWVCPGGGDICMYRHALPPGFVLKKDKKKEEKEDEISLEDLIERERSALGPNVTKITLESFLAWKKRKRQEKIDKLEQDMERRKADFKAGKALVISGREVFEFRPELVNDDDEEADDTRYTQGTGGDEVDDSVSVNDIDLSLYIPRDVDETGITVASLERFSTYTSDKDENKLSEASGGRAENGERSDLEEDNEREGTENGAIDAVPVDENLFTGEDLDELEEELNTLDLEE
Q01518	Q01518	6.771445	3.30511228462958E-12	Adenylyl cyclase-associated protein 1 OS=Homo sapiens GN=CAP1 PE=1 SV=5	90.947	0.0	gi|308153681|sp|Q01518.5|CAP1_HUMAN	RecName: Full=Adenylyl cyclase-associated protein 1; Short=CAP 1 [Homo sapiens]	-	-	-	-	-	-	-	K17261|1|0.0|874|ggo:101153402| adenylyl cyclase-associated protein	GO:0050688//regulation of defense response to virus;GO:0034138//toll-like receptor 3 signaling pathway;GO:0007411//axon guidance;GO:0034142//toll-like receptor 4 signaling pathway;GO:0008063//Toll signaling pathway;GO:0032088//negative regulation of NF-kappaB transcription factor activity;GO:0030162//regulation of proteolysis;GO:0001667//ameboidal-type cell migration;GO:0030168//platelet activation;GO:0007163//establishment or maintenance of cell polarity;GO:0006898//receptor-mediated endocytosis;GO:0033209//tumor necrosis factor-mediated signaling pathway;GO:0002576//platelet degranulation;GO:0032648//regulation of interferon-beta production;GO:0032480//negative regulation of type I interferon production;GO:0035666//TRIF-dependent toll-like receptor signaling pathway;GO:0007190//activation of adenylate cyclase activity;GO:0030036//actin cytoskeleton organization	GO:0004871//signal transducer activity;GO:0031625//ubiquitin protein ligase binding;GO:0004842//ubiquitin-protein transferase activity;GO:0008270//zinc ion binding;GO:0031996//thioesterase binding;GO:0003779//actin binding	GO:0005829//cytosol;GO:0030864//cortical actin cytoskeleton;GO:0009898//cytoplasmic side of plasma membrane;GO:0005739//mitochondrion;GO:0035631//CD40 receptor complex;GO:0005768//endosome	MADMQNLVERLERAVGRLEAVSHTSDMHRGYADSPSKAGAAPYVQAFDSLLAGPVAEYLKISKEIGGDVQKHAEMVHTGLKLERALLVTASQCQQPAENKLSDLLAPISEQIKEVITFREKNRGSKLFNHLSAVSESIQALGWVAMAPKPGPYVKEMNDAAMFYTNRVLKEYKDVDKKHVDWVKAYLSIWTELQAYIKEFHTTGLAWSKTGPVAKELSGLPSGPSAGSCPPPPPPCPPPPPVSTISCSYESASRSSLFAQINQGESITHALKHVSDDMKTHKNPALKAQSGPVRSGPKPFSAPKPQTSPSPKRATKKEPAVLELEGKKWRVENQENVSNLVIEDTELKQVAYIYKCVNTTLQIKGKINSITVDNCKKLGLVFDDVVGIVEIINSKDVKVQVMGKVPTISINKTDGCHAYLSKNSLDCEIVSAKSSEMNVLIPTEGGDFNEFPVPEQFKTLWNGQKLVTTVTEIAG
Q12894	Q12894	5.392271	2.57998341844775E-07	Interferon-related developmental regulator 2 OS=Homo sapiens GN=IFRD2 PE=1 SV=3	78.063	0.0	gi|197333755|ref|NP_006755.4|	interferon-related developmental regulator 2 [Homo sapiens]	-	-	-	-	-	-	-	K13855|1|1e-55|206|tup:102497672| solute carrier family 4 (anion exchanger), member 2	-	-	-	MAWNSPSRRPVWQGGAPREDGGARGVWLPSSGQVSAQRTGRRLVGLEPTPTGSLTPRPPRPVPGMPRARKGNTLRKGGQRRGGGARSSAQADSGSSDDEAASEARSTASECPSLLSTTAEDSLGGDVVDEQGQQEDLEEKLKEYVDCLTDKSAKTRQGALESLRLALASRLLPDFLLERRLTLADALEKCLKKGKGEEQALAAAVLGLLCVQLGPGPKGEELFHSLQPLLVSVLSDSTASPAARLHCASALGLGCYVAAADIQDLVSCLACLESVFSRFYGLGGSSTSPVVPASLHGLLSAALQAWALLLTICPSTQISHILDRQLPRLPQLLSSESVNLRIAAGETIALLFELARDLEEEFVYEDMEALCSVLRTLATDSNKYRAKADRRRQRSTFRAVLHSVEGGECEEEIVRFGFEVLYMDSWARHRIYAAFKEVLGSGMHHHLQNNELLRDIFGLGPVLLLDATALKACKVPRFEKHLYNAAAFKARTKARSRVRDKRADIL
Q5QJE6	Q5QJE6	5.513319	1.1304475295425E-07	Deoxynucleotidyltransferase terminal-interacting protein 2 OS=Homo sapiens GN=DNTTIP2 PE=1 SV=2	88.076	0.0	gi|54633315|ref|NP_055412.2|	deoxynucleotidyltransferase terminal-interacting protein 2 [Homo sapiens]	-	-	-	-	-	-	-	K03942|1|2e-27|124|tsp:Tsp_02641| NADH dehydrogenase (ubiquinone) flavoprotein 1 [EC:1.6.5.3 1.6.99.3]	GO:0006355//regulation of transcription, DNA-templated		GO:0005730//nucleolus	MVVTRSARAKASIQAASAESSGQKSFAANGIQAHPESSTGSDARTTAESQTTGKQSLIPRTPKARKRKSRTTGSLPKGTEPSTDGETSEAESNYSVSEHHDTILRVTRRRQILIACSPVSSVRKKPKVTPTKESYTEEIVSEAESHVSGISRIVLPTEKTTGARRSKAKSLTDPSQESHTEAISDAETSSSDISFSGIATRRTRSMQRKLKAQTEKKDSKIVPGNEKQIVGTPVNSEDSDTRQTSHLQARSLSEINKPNFYNNDFDDDFSHRSSENILTVHEQANVESLKETKQNCKDLDEDANGITDEGKEINEKSSQLKNLSELQDTSLQQLVSQRHSTPQNKNAVSVHSNLNSEAVMKSLTQTFATVEVGRWNNNKKSPIKASDLTKFGDCGGSDDEEESTVISVSEDMNSEGNVDFECDTKLYTSAPNTSQGKDNSVLLVLSSDESQQSENSENEEDTLCFVENSGQRESLSGDTGSLSCDNALFVIDTTPGMSADKNFYLEEEDKASEVAIEEEKEEEEDEKSEEDSSDHDENEDEFSDEEDFLNSTKAKLLKLTSSSIDPGLSIKQLGGLYINFNADKLQSNKRTLTQIKEKKKNELLQKAVITPDFEKNHCVPPYSESKYQLQKKRRKERQKTAGDGWFGMKAPEMTNELKNDLKALKMRASMDPKRFYKKNDRDGFPKYFQIGTIVDNPADFYHSRIPKKQRKRTIVEELLADSEFRRYNRRKYSEIMAEKAANAAGKKFRKKKKFRN
O75610	O75610	6.013925	3.15119792448354E-09	Left-right determination factor 1 OS=Homo sapiens GN=LEFTY1 PE=2 SV=1	93.169	0.0	gi|10337603|ref|NP_066277.1|	left-right determination factor 1 preproprotein [Homo sapiens]	-	-	-	-	-	-	-	K04668|1|0.0|687|hsa:10637| left-right determination factor	GO:0003007//heart morphogenesis;GO:0000122//negative regulation of transcription from RNA polymerase II promoter;GO:0030168//platelet activation;GO:0007179//transforming growth factor beta receptor signaling pathway;GO:0002576//platelet degranulation;GO:0007368//determination of left/right symmetry;GO:0016049//cell growth	GO:0008083//growth factor activity;GO:0005125//cytokine activity;GO:0005160//transforming growth factor beta receptor binding	GO:0031093//platelet alpha granule lumen;GO:0005615//extracellular space	MQPLWLCWALWVLPLASPGAALTGEQLLGSLLRQLQLKEVPTLDRADMEELVIPTHVRAQYVALLQRSHGDRSRGKRFSQSFREVAGRFLALEASTHLLVFGMEQRLPPNSELVQAVLRLFQEPVPKAALHRHGRLSPRSARARVTVEWLRVRDDGSNRTSLIDSRLVSVHESGWKAFDVTEAVNFWQQLSRPRQPLLLQVSVQREHLGPLASGAHKLVRFASQGAPAGLGEPQLELHTLDLGDYGAQGDCDPEAPMTEGTRCCRQEMYIDLQGMKWAENWVLEPPGFLAYECVGTCRQPPEALAFKWPFLGPRQCIASETDSLPMIVSIKEGGRTRPQVVSLPNMRVQKCSCASDGALVPRRLQP
Q92973	Q92973	7.080587	3.97347536268756E-13	Transportin-1 OS=Homo sapiens GN=TNPO1 PE=1 SV=2	95.880	0.0	gi|133925811|ref|NP_002261.3|	transportin-1 isoform 1 [Homo sapiens]	-	-	-	-	-	-	-	K18752|1|0.0|1746|nle:100588952| transportin-1	GO:0000060//protein import into nucleus, translocation;GO:0016071//mRNA metabolic process;GO:0019048//modulation by virus of host morphology or physiology;GO:0010467//gene expression	GO:0008565//protein transporter activity;GO:0008139//nuclear localization sequence binding;GO:0005515//protein binding	GO:0005829//cytosol;GO:0005634//nucleus	MVWDRQTKMEYEWKPDEQGLQQILQLLKESQSPDTTIQRTVQQKLEQLNQYPDFNNYLIFVLTKLKSEDEPTRSLSGLILKNNVKAHFQNFPNGVTDFIKSECLNNIGDSSPLIRATVGILITTIASKGELQNWPDLLPKLCSLLDSEDYNTCEGAFGALQKICEDSAEILDSDVLDRPLNIMIPKFLQFFKHSSPKIRSHAVACVNQFIISRTQALMLHIDSFIENLFALAGDEEPEVRKNVCRALVMLLEVRMDRLLPHMHNIVEYMLQRTQDQDENVALEACEFWLTLAEQPICKDVLVRHLPKLIPVLVNGMKYSDIDIILLKGDVEEDETIPDSEQDIRPRFHRSRTVAQQHDEDGIEEEDDDDDEIDDDDTISDWNLRKCSAAALDVLANVYRDELLPHILPLLKELLFHHEWVVKESGILVLGAIAEGCMQGMIPYLPELIPHLIQCLSDKKALVRSITCWTLSRYAHWVVSQPPDTYLKPLMTELLKRILDSNKRVQEAACSAFATLEEEACTELVPYLAYILDTLVFAFSKYQHKNLLILYDAIGTLADSVGHHLNKPEYIQMLMPPLIQKWNMLKDEDKDLFPLLECLSSVATALQSGFLPYCEPVYQRCVNLVQKTLAQAMLNNAQPDQYEAPDKDFMIVALDLLSGLAEGLGGNIEQLVARSNILTLMYQCMQDKMPEVRQSSFALLGDLTKACFQHVKPCIADFMPILGTNLNPEFISVCNNATWAIGEISIQMGIEMQPYIPMVLHQLVEIINRPNTPKTLLENTAITIGRLGYVCPQEVAPMLQQFIRPWCTSLRNIRDNEEKDSAFRGICTMISVNPSGVIQDFIFFCDAVASWINPKDDLRDMFCKILHGFKNQVGDENWRRFSDQFPLPLKERLAAFYGV
P50479	P50479	5.737115	2.51323679481361E-08	PDZ and LIM domain protein 4 OS=Homo sapiens GN=PDLIM4 PE=1 SV=2	91.515	0.0	gi|19923181|ref|NP_003678.2|	PDZ and LIM domain protein 4 isoform 1 [Homo sapiens]	-	-	-	-	-	-	-	K19867|1|5e-25|107|bacu:103005148| LIM domain-binding protein 3		GO:0008270//zinc ion binding;GO:0005515//protein binding	-	MPHSVTLRGPSPWGFRLVGGRDFSAPLTISRVHAGSKAALAALCPGDLIQAINGESTELMTHLEAQNRIKGCHDHLTLSVSRPEGRSWPSAPDDSKAQAHRIHIDPEIQDGSPTTSRRPSGTGTGPEDGRPSLGSPYGQPPRFPVPHNGSSEATLPAQMSTLHVSPPPSADPARGLPRSRDCRVDLGSEVYRMLREPAEPVAAEPKQSGSFRYLQGMLEAGEGGDWPGPGGPRNLKPTASKLGAPLSGLQGLPECTRCGHGIVGTIVKARDKLYHPECFMCSDCGLNLKQRGYFFLDERLYCESHAKARVKPPEGYDVVAVYPNAKVELV
Q9NYR9	Q9NYR9	5.10195	1.84175251267169E-06	NF-kappa-B inhibitor-interacting Ras-like protein 2 OS=Homo sapiens GN=NKIRAS2 PE=1 SV=1	92.147	3e-126	gi|19072794|ref|NP_060065.2|	NF-kappa-B inhibitor-interacting Ras-like protein 2 isoform a [Homo sapiens]	-	-	-	-	-	-	-	K17197|1|5e-127|359|ocu:100347270| NF-kappa-B inhibitor-interacting Ras-like protein	GO:0007264//small GTPase mediated signal transduction;GO:0006184//GTP catabolic process;GO:0007249//I-kappaB kinase/NF-kappaB signaling	GO:0003924//GTPase activity;GO:0005525//GTP binding	GO:0005737//cytoplasm;GO:0016020//membrane	MGKSCKVVVCGQASVGKTSILEQLLYGNHVVGSEMIETQEDIYVGSIETDRGVREQVRFYDTRGLRDGAELPRHCFSCTDGYVLVYSTDSRESFQRVELLKKEIDKSKDKKEVTIVVLGNKCDLQEQRRVDPDVAQHWAKSEKVKLWEVSVADRRSLLEPFVYLASKMTQPQSKSAFPLSRKNKGSGSLDG
O15116	O15116	7.027096	5.23212455608001E-13	U6 snRNA-associated Sm-like protein LSm1 OS=Homo sapiens GN=LSM1 PE=1 SV=1	100.000	5e-91	gi|7657313|ref|NP_055277.1|	U6 snRNA-associated Sm-like protein LSm1 [Homo sapiens]	-	-	-	-	-	-	-	K12620|1|9e-92|265|umr:103659125| U6 snRNA-associated Sm-like protein LSm1	GO:0043928//exonucleolytic nuclear-transcribed mRNA catabolic process involved in deadenylation-dependent decay;GO:0000375//RNA splicing, via transesterification reactions;GO:0071044//histone mRNA catabolic process;GO:0006397//mRNA processing	GO:0003723//RNA binding;GO:0005515//protein binding	GO:0030529//ribonucleoprotein complex;GO:0005634//nucleus;GO:0005829//cytosol	MNYMPGTASLIEDIDKKHLVLLRDGRTLIGFLRSIDQFANLVLHQTVERIHVGKKYGDIPRGIFVVRGENVVLLGEIDLEKESDTPLQQVSIEEILEEQRVEQQTKLEAEKLKVQALKDRGLSIPRADTLDEY
Q9BT78	Q9BT78	5.722486	2.78541347835945E-08	COP9 signalosome complex subunit 4 OS=Homo sapiens GN=COPS4 PE=1 SV=1	100.000	0.0	gi|38373690|ref|NP_057213.2|	COP9 signalosome complex subunit 4 isoform 1 [Homo sapiens]	-	-	-	-	-	-	-	K12178|1|0.0|838|cjc:100403516| COP9 signalosome complex subunit 4	GO:0010388//cullin deneddylation	GO:0005515//protein binding	GO:0005737//cytoplasm;GO:0008180//COP9 signalosome	MAAAVRQDLAQLMNSSGSHKDLAGKYRQILEKAIQLSGAEQLEALKAFVEAMVNENVSLVISRQLLTDFCTHLPNLPDSTAKEIYHFTLEKIQPRVISFEEQVASIRQHLASIYEKEEDWRNAAQVLVGIPLETGQKQYNVDYKLETYLKIARLYLEDDDPVQAEAYINRASLLQNESTNEQLQIHYKVCYARVLDYRRKFIEAAQRYNELSYKTIVHESERLEALKHALHCTILASAGQQRSRMLATLFKDERCQQLAAYGILEKMYLDRIIRGNQLQEFAAMLMPHQKATTADGSSILDRAVIEHNLLSASKLYNNITFEELGALLEIPAAKAEKIASQMITEGRMNGFIDQIDGIVHFETREALPTWDKQIQSLCFQVNNLLEKISQTAPEWTAQAMEAQMAQ
Q9NZP8	Q9NZP8	4.028408	0.000786851175699049	Complement C1r subcomponent-like protein OS=Homo sapiens GN=C1RL PE=1 SV=2	97.125	0.0	gi|289547636|ref|NP_057630.2|	complement C1r subcomponent-like protein isoform 1 precursor [Homo sapiens]	gi|159897046|ref|YP_001543293.1|	108	8e-24	COG5640	Secreted trypsin-like serine protease	O	Posttranslational modification, protein turnover, chaperones	K01330|1|7e-153|449|bom:102270366| complement component 1, r subcomponent [EC:3.4.21.41]	GO:0045087//innate immune response;GO:0006958//complement activation, classical pathway;GO:0006508//proteolysis	GO:0004252//serine-type endopeptidase activity	GO:0005576//extracellular region	MPGPRVWGKYLWRSPHSKGCPGAMWWLLLWGVLQACPTRGSVLLAQELPQQLTSPGYPEPYGKGQESSTDIKAPEGFAVRLVFQDFDLEPSQDCAGDSVTISFVGSDPSQFCGQQGSPLGRPPGQREFVSSGRSLRLTFRTQPSSENKTAHLHKGFLALYQTVAVNYSQPISEASRGSEAINAPGDNPAKVQNHCQEPYYQAAAAGALTCATPGTWKDRQDGEEVLQCMPVCGRPVTPIAQNQTTLGSSRAKLGNFPWQAFTSIHGRGGGALLGDRWILTAAHTIYPKDSVSLRKNQSVNVFLGHTAIDEMLKLGNHPVHRVVVHPDYRQNESHNFSGDIALLELQHSIPLGPNVLPVCLPDNETLYRSGLLGYVSGFGMEMGWLTTELKYSRLPVAPREACNAWLQKRQRPEVFSDNMFCVGDETQRHSVCQGDSGSVYVVWDNHAHHWVATGIVSWGIGCGEGYDFYTKVLSYVDWIKGVMNGKN
Q9P2A4	Q9P2A4	5.360309	3.20477773436098E-07	ABI gene family member 3 OS=Homo sapiens GN=ABI3 PE=1 SV=2	75.956	0.0	gi|296434384|sp|Q9P2A4.2|ABI3_HUMAN	RecName: Full=ABI gene family member 3; AltName: Full=New molecule including SH3; Short=Nesh [Homo sapiens]	-	-	-	-	-	-	-	K05751|1|1e-52|186|cjc:100405981| abl interactor 2	GO:0030334//regulation of cell migration;GO:0018108//peptidyl-tyrosine phosphorylation	GO:0005515//protein binding	GO:0005737//cytoplasm;GO:0030027//lamellipodium	MAELQQLQEFEIPTGREALRGNHSALLRVADYCEDNYVQATDKRKALEETMAFTTQALASVAYQVGNLAGHTLRMLDLQGAALRQVEARVSTLGQMVNMHMEKVARREIGTLATVQRLPPGQKVIAPENLPPLTPYCRRPLNFGCLDDIGHGIKDLSTQLSRTGTLSRKSIKAPATPASATLGRPPRIPEPVHLPVVPDGRLSAASSAFSLASAGSAEGVGGAPTPKGQAAPPAPPLPSSLDPPPPPAAVEVFQRPPTLEELSPPPPDEELPLPLDLPPPPPLDGDELGLPPPPPGFGPDEPSWVPASYLEKVVTLYPYTSQKDNELSFSEGTVICVTRRYSDGWCEGVSSEGTGFFPGNYVEPSC
Q6NXG1	Q6NXG1	5.978666	4.20490927013792E-09	Epithelial splicing regulatory protein 1 OS=Homo sapiens GN=ESRP1 PE=1 SV=2	93.833	0.0	gi|56790297|ref|NP_060167.2|	epithelial splicing regulatory protein 1 isoform 1 [Homo sapiens]	-	-	-	-	-	-	-	K14947|1|0.0|1321|hsa:54845| epithelial splicing regulatory protein 1/2	GO:0043484//regulation of RNA splicing;GO:0006397//mRNA processing	GO:0003729//mRNA binding;GO:0000166//nucleotide binding	GO:0005730//nucleolus;GO:0005886//plasma membrane	MTASPDYLVVLFGITAGATGAKLGSDEKELILLFWKVVDLANKKVGQLHEVLVRPDQLELTEDCKEETKIDVESLSSASQLDQALRQFNQSVSNELNIGVGTSFCLCTDGQLHVRQILHPEASKKNVLLPECFYSFFDLRKEFKKCCPGSPDIDKLDVATMTEYLNFEKSSSVSRYGASQVEDMGNIILAMISEPYNHRFSDPERVNYKFESGTCSKMELIDDNTVVRARGLPWQSSDQDIARFFKGLNIAKGGAALCLNAQGRRNGEALVRFVSEEHRDLALQRHKHHMGTRYIEVYKATGEDFLKIAGGTSNEVAQFLSKENQVIVRMRGLPFTATAEEVVAFFGQHCPITGGKEGILFVTYPDGRPTGDAFVLFACEEYAQNALRKHKDLLGKRYIELFRSTAAEVQQVLNRFSSAPLIPLPTPPIIPVLPQQFVPPTNVRDCIRLRGLPYAATIEDILDFLGEFATDIRTHGVHMVLNHQGRPSGDAFIQMKSADRAFMAAQKCHKKNMKDRYVEVFQCSAEEMNFVLMGGTLNRNGLSPPPCKLPCLSPPSYTFPAPAAVIPTEAAIYQPSVILNPRALQPSTAYYPAGTQLFMNYTAYYPSPPGSPNSLGYFPTAANLSGVPPQPGTVVRMQGLAYNTGVKEILNFFQGYQYATEDGLIHTNDQARTLPKEWVCI
Q96EY4	Q96EY4	5.00478	3.48386793471759E-06	Translation machinery-associated protein 16 OS=Homo sapiens GN=TMA16 PE=1 SV=2	81.281	4e-115	gi|153251297|ref|NP_060822.2|	translation machinery-associated protein 16 [Homo sapiens]	-	-	-	-	-	-	-	K14860|1|7e-116|332|hsa:55319| translation machinery-associated protein 16	-	-	-	MPKAPKGKSAGREKKVIHPYSRKAAQITREAHKQEKKEKLKNEKALRLNLVGEKLQWFQNHLDPQKKRYSKKDACELIERYLNRFSSELEQIELHNSIRDRQGRRHCSRETVIKQTMERERQQFEGYGLEIPDILNASNLKTFREWDFDLKKLPNIKMRKICANDAIPKTCKRKTIITVDQDLGELELNDESSDSDEEMTAVA
Q7L9B9	Q7L9B9	5.210805	8.87284125153437E-07	Endonuclease/exonuclease/phosphatase family domain-containing protein 1 OS=Homo sapiens GN=EEPD1 PE=1 SV=2	97.540	0.0	gi|71043966|ref|NP_085139.2|	endonuclease/exonuclease/phosphatase family domain-containing protein 1 [Homo sapiens]	gi|499079796|ref|YP_007977405.1|	89.0	9e-19	COG1555	DNA uptake protein ComE and related DNA-binding proteins	L	Replication, recombination and repair	K10260|1|3e-07|58.5|bfo:BRAFLDRAFT_63751| F-box and WD-40 domain protein 7	GO:0006281//DNA repair	GO:0004519//endonuclease activity;GO:0003677//DNA binding;GO:0004527//exonuclease activity	-	MGSTLGCHRSIPRDPSDLSHSRKFSAACNFSNILVNQERLNINTATEEELMTLPGVTRAVARSIVEYREYIGGFKKVEDLALVSGVGATKLEQVKFEICVSSKGSSAQHSPSSLRRDLLAEQQPHHLATAVPLTPRVNINTATPAQLMSVRGLSEKMALSIVDFRREHGPFRSVEDLVRMDGINAAFLDRIRHQVFAERSRPPSTHTNGGLTFTAKPHPSPTSLSLQSEDLDLPPGGPTQIISTRPSVEAFGGTRDGRPVLRLATWNLQGCSVEKANNPGVREVVCMTLLENSIKLLAVQELLDREALEKFCTELNQPTLPNIRKWKGPRGCWKAVVAEKPSSQLQKGAGYAGFLWDAAAGMELRDAGSQESSPSNGHGKLAGPSPYLGRFKVGSHDLTLVNLHLAALTLLGSENPSKNHSDGHRLASFAQTLQETLKGEKDVIILGDFGQGPDSNDYDILRKEKFHHLIPAHTFTNISTKNPQGSKSLDNIWISKSLKKVFTGHWAVVREGLTNPWIPDNWSWGGVASEHCPVLAEFYTEKDWSKKDAPRNGSGVALERSEANIKHER
Q92575	Q92575	5.6903	3.46455503428702E-08	UBX domain-containing protein 4 OS=Homo sapiens GN=UBXN4 PE=1 SV=2	82.874	0.0	gi|24307965|ref|NP_055422.1|	UBX domain-containing protein 4 [Homo sapiens]	-	-	-	-	-	-	-	-	GO:0006986//response to unfolded protein	GO:0005515//protein binding	GO:0005730//nucleolus;GO:0005789//endoplasmic reticulum membrane;GO:0005635//nuclear envelope	MLWFQGAIPAAIATAKRSGAVFVVFVAGDDEQSTQMAASWEDDKVTEASSNSFVAIKIDTKSEACLQFSQIYPVVCVPSSFFIGDSGIPLEVIAGSVSADELVTRIHKVRQMHLLKSETSVANGSQSESSVSTPSASFEPNNTCENSQSRNAELCEIPPTSDTKSDTATGGESAGHATSSQEPSGCSDQRPAEDLNIRVERLTKKLEERREEKRKEEEQREIKKEIERRKTGKEMLDYKRKQEEELTKRMLEERNREKAEDRAARERIKQQIALDRAERAARFAKTKEEVEAAKAAALLAKQAEMEVKRESYARERSTVARIQFRLPDGSSFTNQFPSDAPLEEARQFAAQTVGNTYGNFSLATMFPRREFTKEDYKKKLLDLELAPSASVVLLPAGRPTASIVHSSSGDIWTLLGTVLYPFLAIWRLISNFLFSNPPPTQTSVRVTSSEPPNPASSSKSEKREPVRKRVLEKRGDDFKKEGKIYRLRTQDDGEDENNTWNGNSTQQM
Q9H1N7	Q9H1N7	4.264729	0.000256950342754642	Adenosine 3'-phospho 5'-phosphosulfate transporter 2 OS=Homo sapiens GN=SLC35B3 PE=1 SV=1	100.000	0.0	gi|21361503|ref|NP_057032.2|	adenosine 3'-phospho 5'-phosphosulfate transporter 2 [Homo sapiens]	-	-	-	-	-	-	-	K15277|1|0.0|815|hsa:51000| solute carrier family 35 (adenosine 3'-phospho 5'-phosphosulfate transporter), member B3	GO:0055085//transmembrane transport		GO:0000139//Golgi membrane;GO:0016021//integral component of membrane;GO:0005739//mitochondrion	MDLTQQAKDIQNITVQETNKNNSESIECSKITMDLKFNNSRKYISITVPSKTQTMSPHIKSVDDVVVLGMNLSKFNKLTQFFICVAGVFVFYLIYGYLQELIFSVEGFKSCGWYLTLVQFAFYSIFGLIELQLIQDKRRRIPGKTYMIIAFLTVGTMGLSNTSLGYLNYPTQVIFKCCKLIPVMLGGVFIQGKRYNVADVSAAICMSLGLIWFTLADSTTAPNFNLTGVVLISLALCADAVIGNVQEKAMKLHNASNSEMVLYSYSIGFVYILLGLTCTSGLGPAVTFCAKNPVRTYGYAFLFSLTGYFGISFVLALIKIFGALIAVTVTTGRKAMTIVLSFIFFAKPFTFQYVWSGLLVVLGIFLNVYSKNMDKIRLPSLYDLINKSVEARKSRTLAQTV
P29401	P29401	7.060081	4.32352603564633E-13	Transketolase OS=Homo sapiens GN=TKT PE=1 SV=3	92.937	0.0	gi|4507521|ref|NP_001055.1|	transketolase isoform 1 [Homo sapiens]	gi|302037848|ref|YP_003798170.1|	657	0.0	COG0021	Transketolase	G	Carbohydrate transport and metabolism	K00615|1|0.0|1196|hsa:7086| transketolase [EC:2.2.1.1]	GO:0048146//positive regulation of fibroblast proliferation;GO:0046390//ribose phosphate biosynthetic process;GO:0045669//positive regulation of osteoblast differentiation;GO:0051091//positive regulation of sequence-specific DNA binding transcription factor activity;GO:0018108//peptidyl-tyrosine phosphorylation;GO:0030199//collagen fibril organization;GO:0005999//xylulose biosynthetic process;GO:0010763//positive regulation of fibroblast migration;GO:0090091//positive regulation of extracellular matrix disassembly;GO:0035988//chondrocyte proliferation;GO:0006112//energy reserve metabolic process;GO:0040008//regulation of growth;GO:0003416//endochondral bone growth;GO:0046166//glyceraldehyde-3-phosphate biosynthetic process;GO:0046777//protein autophosphorylation;GO:0009052//pentose-phosphate shunt, non-oxidative branch;GO:0007155//cell adhesion;GO:0030500//regulation of bone mineralization;GO:0038063//collagen-activated tyrosine kinase receptor signaling pathway;GO:0045860//positive regulation of protein kinase activity	GO:0042803//protein homodimerization activity;GO:0048029//monosaccharide binding;GO:0000287//magnesium ion binding;GO:0004802//transketolase activity;GO:0005524//ATP binding;GO:0038062//protein tyrosine kinase collagen receptor activity;GO:0005518//collagen binding;GO:0030976//thiamine pyrophosphate binding	GO:0005777//peroxisome;GO:0005829//cytosol;GO:0005887//integral component of plasma membrane;GO:0005730//nucleolus;GO:0005789//endoplasmic reticulum membrane	MESYHKPDQQKLQALKDTANRLRISSIQATTAAGSGHPTSCCSAAEIMAVLFFHTMRYKSQDPRNPHNDRFVLSKGHAAPILYAVWAEAGFLAEAELLNLRKISSDLDGHPVPKQAFTDVATGSLGQGLGAACGMAYTGKYFDKASYRVYCLLGDGELSEGSVWEAMAFASIYKLDNLVAILDINRLGQSDPAPLQHQMDIYQKRCEAFGWHAIIVDGHSVEELCKAFGQAKHQPTAIIAKTFKGRGITGVEDKESWHGKPLPKNMAEQIIQEIYSQIQSKKKILATPPQEDAPSVDIANIRMPSLPSYKVGDKIATRKAYGQALAKLGHASDRIIALDGDTKNSTFSEIFKKEHPDRFIECYIAEQNMVSIAVGCATRNRTVPFCSTFAAFFTRAFDQIRMAAISESNINLCGSHCGVSIGEDGPSQMALEDLAMFRSVPTSTVFYPSDGVATEKAVELAANTKGICFIRTSRPENAIIYNNNEDFQVGQAKVVLKSKDDQVTVIGAGVTLHEALAAAELLKKEKINIRVLDPFTIKPLDRKLILDSARATKGRILTVEDHYYEGGIGEAVSSAVVGEPGITVTHLAVNRVPRSGKPAELLKMFGIDRDAIAQAVRGLITKA
P17540	P17540	6.173868	7.54002745666463E-10	Creatine kinase S-type, mitochondrial OS=Homo sapiens GN=CKMT2 PE=1 SV=2	100.000	0.0	gi|153251982|ref|NP_001816.2|	creatine kinase S-type, mitochondrial precursor [Homo sapiens]	gi|319956520|ref|YP_004167783.1|	287	7e-93	COG3869	Protein-arginine kinase	O	Posttranslational modification, protein turnover, chaperones	K00933|1|0.0|872|hsa:1160| creatine kinase [EC:2.7.3.2]	GO:0006600//creatine metabolic process;GO:0006936//muscle contraction;GO:0016310//phosphorylation;GO:0034641//cellular nitrogen compound metabolic process	GO:0004111//creatine kinase activity;GO:0005524//ATP binding	GO:0005743//mitochondrial inner membrane	MASIFSKLLTGRNASLLFATMGTSVLTTGYLLNRQKVCAEVREQPRLFPPSADYPDLRKHNNCMAECLTPAIYAKLRNKVTPNGYTLDQCIQTGVDNPGHPFIKTVGMVAGDEESYEVFADLFDPVIKLRHNGYDPRVMKHTTDLDASKITQGQFDEHYVLSSRVRTGRSIRGLSLPPACTRAERREVENVAITALEGLKGDLAGRYYKLSEMTEQDQQRLIDDHFLFDKPVSPLLTCAGMARDWPDARGIWHNYDKTFLIWINEEDHTRVISMEKGGNMKRVFERFCRGLKEVERLIQERGWEFMWNERLGYILTCPSNLGTGLRAGVHVRIPKLSKDPRFSKILENLRLQKRGTGGVDTAAVADVYDISNIDRIGRSEVELVQIVIDGVNYLVDCEKKLERGQDIKVPPPLPQFGKK
Q96ME1	Q96ME1	4.955963	4.77772736364756E-06	F-box/LRR-repeat protein 18 OS=Homo sapiens GN=FBXL18 PE=1 SV=2	92.547	0.0	gi|61213731|sp|Q96ME1.2|FXL18_HUMAN	RecName: Full=F-box/LRR-repeat protein 18; AltName: Full=F-box and leucine-rich repeat protein 18 [Homo sapiens]	-	-	-	-	-	-	-	K10284|1|0.0|1484|hsa:80028| F-box and leucine-rich repeat protein 18	-	-	-	MASSGEDISNDDDDMHPAAAGMADGVHLLGFSDEILLHILSHVPSTDLILNVRRTCRKLAALCLDKSLIHTVLLQKDYQASEDKVRQLVKEIGREIQQLSMAGCYWLPGSTVEHVARCRSLVKVNLSGCHLTSLRLSKMLSALQHLRSLAIDVSPGFDASQLSSECKATLSRVRELKQTLFTPSYGVVPCCTSLEKLLLYFEILDRTREGAILSGQLMVGQSNVPHYQNLRVFYARLAPGYINQEVVRLYLAVLSDRTPQNLHAFLISVPGSFAESGATKNLLDSMARNVVLDALQLPKSWLNGSSLLQHMKFNNPFYFSFSRCTLSGGHLIQQVINGGKDLRSLASLNLSGCVHCLSPDSLLRKAEDDIDSSILETLVASCCNLRHLNLSAAHHHSSEGLGRHLCQLLARLRHLRSLSLPVCSVADSAPRADRAPAQPAMHAVPRGFGKKVRVGVQSCPSPFSGQACPQPSSVFWSLLKNLPFLEHLELIGSNFSSAMPRNEPAIRNSLPPCSRAQSVGDSEVAAIGQLAFLRHLTLAQLPSVLTGSGLVNIGLQCQQLRSLSLANLGMMGKVVYMPALSDMLKHCKRLRDLRLEQPYFSANAQFFQALSQCPSLQRLCLVSRSGTLQPDAVLAFMARCLQVVMCHLFTGESLATCKSLQQSLLRRWGEVTGRRPQLFTELREEPSARTSRATGRRQPCLPDSGVVCCPCGRPLAVSGIILVGVSPSLVVKTTCVYRVLFKNLDYASIFFLVCLFETESHSVVQAGVQWRDLSSLQPLLSGLQPQPPEQLENELEIGFSYCFVI
Q5JU69	Q5JU69	5.472837	1.49044910912469E-07	Torsin-2A OS=Homo sapiens GN=TOR2A PE=2 SV=1	88.785	0.0	gi|74742272|sp|Q5JU69.1|TOR2A_HUMAN	RecName: Full=Torsin-2A; AltName: Full=Torsin family 2 member A; AltName: Full=Torsin-related protein 1; Flags: Precursor [Homo sapiens]	-	-	-	-	-	-	-	K01056|1|3e-46|164|tgu:100227249| peptidyl-tRNA hydrolase, PTH1 family [EC:3.1.1.29]	GO:0051260//protein homooligomerization;GO:0051085//chaperone mediated protein folding requiring cofactor	GO:0005524//ATP binding;GO:0017111//nucleoside-triphosphatase activity;GO:0005179//hormone activity	GO:0005788//endoplasmic reticulum lumen;GO:0005576//extracellular region	MAAATRGCRPWGSLLGLLGLVSAAAAAWDLASLRCTLGAFCECDFRPDLPGLECDLAQHLAGQHLAKALVVKALKAFVRDPAPTKPLVLSLHGWTGTGKSYVSSLLAHYLFQGGLRSPRVHHFSPVLHFPHPSHIERYKKDLKSWVQGNLTACGRSLFLFDEMDKMPPGLMEVLRPFLGSSWVVYGTNYRKAIFIFISNTGGKQINQVALEAWRSRRDREEILLQELEPVISRAVLDNPHHGFSNSGIMEERLLDAVVPFLPLQRHHVRHCVLNELAQLGLEPRDEVVQAVLDSTTFFPEDEQLFSSNGCKTVASRIAFFL
Q96B54	Q96B54	3.949426	0.00111045032041052	Zinc finger protein 428 OS=Homo sapiens GN=ZNF428 PE=1 SV=2	50.532	6e-48	gi|38788219|ref|NP_872304.2|	zinc finger protein 428 [Homo sapiens]	-	-	-	-	-	-	-	-	-	-	-	MTETREPAETGGYASLEEDDEDLSPGPEHSSDSEYTLSEPDSEEEEDEEEEEEETTDDPEYDPGYKVKQRLGGGRGGPSRRAPRAAQPPAQPCQLCGRSPLGEAPPGTPPCRLCCPATAPQEAPAPEGRALGEEEEEPPRAGEGRPAGREEEEEEEEEGTYHCTECEDSFDNLGELHGHFMLHARGEV
O15066	O15066	4.96782	4.42508562717554E-06	Kinesin-like protein KIF3B OS=Homo sapiens GN=KIF3B PE=1 SV=1	80.723	0.0	gi|426391326|ref|XP_004062027.1|	PREDICTED: kinesin-like protein KIF3B [Gorilla gorilla gorilla]	-	-	-	-	-	-	-	K20196|1|0.0|1198|ptr:458166| kinesin family member 3B	GO:0072383//plus-end-directed vesicle transport along microtubule;GO:0090307//spindle assembly involved in mitosis;GO:0007100//mitotic centrosome separation;GO:0008089//anterograde axon cargo transport;GO:0007368//determination of left/right symmetry;GO:0019886//antigen processing and presentation of exogenous peptide antigen via MHC class II;GO:0007596//blood coagulation	GO:0005524//ATP binding;GO:0008574//plus-end-directed microtubule motor activity;GO:0017048//Rho GTPase binding	GO:0005829//cytosol;GO:0005876//spindle microtubule;GO:0005873//plus-end kinesin complex;GO:0005813//centrosome;GO:0016939//kinesin II complex	MSKLKSSESVRVVVRCRPMNGKEKAASYDKVVDVDVKLGQVSVKNPKGTAHEMPKTFTFDAVYDWNAKQFELYDETFRPLVDSVLQGFNGTIFAYGQTGTGKTYTMEGIRGDPEKRGVIPNSFDHIFTHISRSQNQQYLVRASYLEIYQEEIRDLLSKDQTKRLELKERPDTGVYVKDLSSFVTKSVKEIEHVMNVGNQNRSVGATNMNEHSSRSHAIFVITIECSEVGLDGENHIRVGKLNLVDLAGSERQAKTGAQGERLKEATKINLSLSALGNVISALVDGKSTHIPYRDSKLTRLLQDSLGGNAKTVMVANVGPASYNVEETLTTLRYANRAKNIKNKPRVNEDPKDALLREFQEEIARLKAQLEKRSIGRRKRREKRREGGGSGGGGEEEEEEGEEGEEEGDDKDDYWREQQEKLEIEKRAIVEDHSLVAEEKMRLLKEKEKKMEDLRREKDAAEMLGAKIKAMESKLLVGGKNIVDHTNEQQKILEQKRQEIAEQKRREREIQQQMESRDEETLELKETYSSLQQEVDIKTKKLKKLFSKLQAVKAEIHDLQEEHIKERQELEQTQNELTRELKLKHLIIENFIPLEEKSKIMNRAFFDEEEDHWKLHPITRLENQQMMKRPVSAVGYKRPLSQHARMSMMIRPEARYRAENIVLLELDMPSRTTRDYEGPAIAPKVQAALDAALQDEDEIQVDASSFESTANKKSKARPKSGRKSGSSSSSSGTPASQLYPQSRGLVPK
C9JLW8	C9JLW8	4.362853	0.000155258475307632	Mapk-regulated corepressor-interacting protein 1 OS=Homo sapiens GN=MCRIP1 PE=1 SV=1	89.691	1e-56	gi|126722894|ref|NP_997251.2|	protein FAM195B isoform 2 [Homo sapiens]	-	-	-	-	-	-	-	K17566|1|1e-23|93.2|gfr:102032806| protein phosphatase 1 regulatory subunit 27	-	-	-	MTSSPVSRVVYNGKRTSSPRSPPSSSEIFTPAHEENVRFIYEAWQGVERDLRGQVPGGERGLVEEYVEKVPNPSLKTFKPIDLSDLKRRSTQDAKKS
O94929	O94929	3.383222	0.00869137468831904	Actin-binding LIM protein 3 OS=Homo sapiens GN=ABLIM3 PE=1 SV=3	96.779	0.0	gi|40788381|dbj|BAA74866.2|	KIAA0843 protein [Homo sapiens]	-	-	-	-	-	-	-	K07520|1|0.0|1373|hsa:22885| actin-binding LIM protein	GO:0007411//axon guidance;GO:0045944//positive regulation of transcription from RNA polymerase II promoter;GO:0007010//cytoskeleton organization	GO:0008270//zinc ion binding;GO:0003779//actin binding	GO:0005737//cytoplasm	MNTSIPYQQNPYNPRGSSNVIQCYRCGDTCKGEVVRVHNNHFHIRCFTCQVCGCGLAQSGFFFKNQEYICTQDYQQLYGTRCDSCRDFITGEVISALGRTYHPKCFVCSLCRKPFPIGDKVTFSGKECVCQTCSQSMASSKPIKIRGPSHCAGCKEEIKHGQSLLALDKQWHVSCFKCQTCSVILTGEYISKDGVPYCESDYHAQFGIKCETCDRYISGRVLEAGGKHYHPTCARCVRCHQMFTEGEEMYLTGSEVWHPICKQAARAEKKLKHRRTSETSISPPGSSIGSPNRVICAKVDNEILNYKDLAALPKVKSIYEVQRPDLISYEPHSRYMSDEMLERCGYGESLGTLSPYSQDIYENLDLRQRRASSPGYIDSPTYSRQGMSPTFSRSPHHYYRSGPESGRSSPYHSQLDVRSSTPTSYQAPKHFHIPAGDSNIYRKPPIYKRHGDLSTATKSKTSEDISQTSKYSPIYSPDPYYASESEYWTYHGSPKVPRARRFSSGGEEDDFDRSMHKLQSGIGRLILKEEMKARSSSYADPWTPPRSSTSSREALHTAGYEMSLNGSPRSHYLADSDPLISKSASLPAYRRNGLHRTPSADLFHYDSMNAVNWGMREYKIYPYELLLVTTRGRNRLPKDVDRTRLERHLSQEEFYQVFGMTISEFDRLALWKRNELKKQARLF
Q16651	Q16651	5.735906	2.53106431178051E-08	Prostasin OS=Homo sapiens GN=PRSS8 PE=1 SV=1	100.000	0.0	gi|4506153|ref|NP_002764.1|	prostasin preproprotein [Homo sapiens]	gi|159897046|ref|YP_001543293.1|	188	6e-54	COG5640	Secreted trypsin-like serine protease	O	Posttranslational modification, protein turnover, chaperones	K08664|1|0.0|646|hsa:5652| prostasin [EC:3.4.21.-]	GO:0051385//response to mineralocorticoid;GO:0042493//response to drug;GO:0043434//response to peptide hormone;GO:0010765//positive regulation of sodium ion transport;GO:0006508//proteolysis	GO:0017080//sodium channel regulator activity;GO:0004252//serine-type endopeptidase activity;GO:0005515//protein binding	GO:0005615//extracellular space;GO:0005886//plasma membrane;GO:0016021//integral component of membrane	MAQKGVLGPGQLGAVAILLYLGLLRSGTGAEGAEAPCGVAPQARITGGSSAVAGQWPWQVSITYEGVHVCGGSLVSEQWVLSAAHCFPSEHHKEAYEVKLGAHQLDSYSEDAKVSTLKDIIPHPSYLQEGSQGDIALLQLSRPITFSRYIRPICLPAANASFPNGLHCTVTGWGHVAPSVSLLTPKPLQQLEVPLISRETCNCLYNIDAKPEEPHFVQEDMVCAGYVEGGKDACQGDSGGPLSCPVEGLWYLTGIVSWGDACGARNRPGVYTLASSYASWIQSKVTELQPRVVPQTQESQPDSNLCGSHLAFSSAPAQGLLRPILFLPLGLALGLLSPWLSEH
Q8N5L8	Q8N5L8	5.020603	3.14496976147157E-06	Ribonuclease P protein subunit p25-like protein OS=Homo sapiens GN=RPP25L PE=1 SV=1	83.803	9e-78	gi|22325370|ref|NP_680544.1|	ribonuclease P protein subunit p25-like protein [Homo sapiens]	-	-	-	-	-	-	-	K14525|1|2e-78|234|mcc:700829| ribonucleases P/MRP protein subunit RPP25 [EC:3.1.26.5]		GO:0003676//nucleic acid binding	GO:0005634//nucleus	MEHYRKAGSVELPAPSPMPQLPPDTLEMRVRDGSKIRNLLGLALGRLEGGSARHVVFSGSGRAAGKAVSCAEIVKRRVPGLHQLTKLRFLQTEDSWVPASPDTGLDPLTVRRHVPAVWVLLSRDPLDPNECGYQPPGAPPGLGSMPSSSCGPRSRRRARDTRS
P61626	P61626	6.695847	6.38631933034625E-12	Lysozyme C OS=Homo sapiens GN=LYZ PE=1 SV=1	100.000	1e-105	gi|4557894|ref|NP_000230.1|	lysozyme C precursor [Homo sapiens]	-	-	-	-	-	-	-	K13915|1|2e-106|303|ptr:450190| lysozyme C [EC:3.2.1.17]	GO:0042742//defense response to bacterium;GO:0006954//inflammatory response;GO:0019835//cytolysis;GO:0007586//digestion;GO:0016998//cell wall macromolecule catabolic process	GO:0003796//lysozyme activity	GO:0005615//extracellular space	MKALIVLGLVLLSVTVQGKVFERCELARTLKRLGMDGYRGISLANWMCLAKWESGYNTRATNYNAGDRSTDYGIFQINSRYWCNDGKTPGAVNACHLSCSALLQDNIADAVACAKRVVRDPQGIRAWVAWRNRCQNRDVRQYVQGCGV
Q3SY69	Q3SY69	5.531441	1.00015092868954E-07	Mitochondrial 10-formyltetrahydrofolate dehydrogenase OS=Homo sapiens GN=ALDH1L2 PE=1 SV=2	98.592	0.0	gi|238814322|ref|NP_001029345.2|	mitochondrial 10-formyltetrahydrofolate dehydrogenase precursor [Homo sapiens]	gi|307154785|ref|YP_003890169.1|	514	1e-172	COG1012	Acyl-CoA reductase or other NAD-dependent aldehyde dehydrogenase	C	Energy production and conversion	K00289|1|0.0|1880|hsa:160428| formyltetrahydrofolate dehydrogenase [EC:1.5.1.6]	GO:0009058//biosynthetic process;GO:0006730//one-carbon metabolic process;GO:0032259//methylation;GO:0009258//10-formyltetrahydrofolate catabolic process;GO:0055114//oxidation-reduction process	GO:0016620//oxidoreductase activity, acting on the aldehyde or oxo group of donors, NAD or NADP as acceptor;GO:0016742//hydroxymethyl-, formyl- and related transferase activity;GO:0016155//formyltetrahydrofolate dehydrogenase activity;GO:0008168//methyltransferase activity;GO:0031177//phosphopantetheine binding	GO:0005739//mitochondrion	MLRRGSQALRRFSTGRVYFKNKLKLALIGQSLFGQEVYSHLRKEGHRVVGVFTVPDKDGKADPLALAAEKDGTPVFKLPKWRVKGKTIKEVAEAYRSVGAELNVLPFCTQFIPMDIIDSPKHGSIIYHPSILPRHRGASAINWTLIMGDKKAGFSVFWADDGLDTGPILLQRSCDVEPNDTVDALYNRFLFPEGIKAMVEAVQLIADGKAPRIPQPEEGATYEGIQKKENAEISWDQSAEVLHNWIRGHDKVPGAWTEINGQMVTFYGSTLLNSSVPPGEPLEIKGAKKPGLVTKNGLVLFGNDGKALTVRNLQFEDGKMIPASQYFSTGETSVVELTAEEVKVAETIKVIWAGILSNVPIIEDSTDFFKSGASSMDVARLVEEIRQKCGGLQLQNEDVYMATKFEGFIQKVVRKLRGEDQEVELVVDYISKEVNEIMVKMPYQCFINGQFTDADDGKTYDTINPTDGSTICKVSYASLADVDKAVAAAKDAFENGEWGRMNARERGRLMYRLADLLEENQEELATIEALDSGAVYTLALKTHIGMSVQTFRYFAGWCDKIQGSTIPINQARPNRNLTFTKKEPLGVCAIIIPWNYPLMMLAWKSAACLAAGNTLVLKPAQVTPLTALKFAELSVKAGFPKGVINIIPGSGGIAGQRLSEHPDIRKLGFTGSTPIGKQIMKSCAVSNLKKVSLELGGKSPLIIFNDCELDKAVRMGMGAVFFNKGENCIAAGRLFVEESIHDEFVTRVVEEIKKMKIGDPLDRSTDHGPQNHKAHLEKLLQYCETGVKEGATLVYGGRQVQRPGFFMEPTVFTDVEDYMYLAKEESFGPIMVISKFQNGDIDGVLQRANSTEYGLASGVFTRDINKAMYVSEKLEAGTVFINTYNKTDVAAPFGGVKQSGFGKDLGEEALNEYLKTKTVTLEY
Q8IXB1	Q8IXB1	5.516587	1.1059577624968E-07	DnaJ homolog subfamily C member 10 OS=Homo sapiens GN=DNAJC10 PE=1 SV=2	100.000	0.0	gi|24308127|ref|NP_061854.1|	dnaJ homolog subfamily C member 10 isoform 1 precursor [Homo sapiens]	gi|434405459|ref|YP_007148344.1|	94.7	3e-19	COG0484	DnaJ-class molecular chaperone with C-terminal Zn finger domain	O	Posttranslational modification, protein turnover, chaperones	K09530|1|0.0|1668|hsa:54431| DnaJ homolog subfamily C member 10	GO:0030433//ER-associated ubiquitin-dependent protein catabolic process;GO:0006457//protein folding;GO:0001933//negative regulation of protein phosphorylation;GO:0045454//cell redox homeostasis;GO:0006662//glycerol ether metabolic process;GO:0032781//positive regulation of ATPase activity;GO:0070059//intrinsic apoptotic signaling pathway in response to endoplasmic reticulum stress	GO:0015035//protein disulfide oxidoreductase activity;GO:0051087//chaperone binding;GO:0009055//electron carrier activity;GO:0031072//heat shock protein binding;GO:0001671//ATPase activator activity;GO:0051117//ATPase binding;GO:0051082//unfolded protein binding;GO:0051787//misfolded protein binding	GO:0005788//endoplasmic reticulum lumen;GO:0005576//extracellular region;GO:0034663//endoplasmic reticulum chaperone complex	MGVWLNKDDYIRDLKRIILCFLIVYMAILVGTDQDFYSLLGVSKTASSREIRQAFKKLALKLHPDKNPNNPNAHGDFLKINRAYEVLKDEDLRKKYDKYGEKGLEDNQGGQYESWNYYRYDFGIYDDDPEIITLERREFDAAVNSGELWFVNFYSPGCSHCHDLAPTWRDFAKEVDGLLRIGAVNCGDDRMLCRMKGVNSYPSLFIFRSGMAPVKYHGDRSKESLVSFAMQHVRSTVTELWTGNFVNSIQTAFAAGIGWLITFCSKGGDCLTSQTRLRLSGMLDGLVNVGWMDCATQDNLCKSLDITTSTTAYFPPGATLNNKEKNSILFLNSLDAKEIYLEVIHNLPDFELLSANTLEDRLAHHRWLLFFHFGKNENSNDPELKKLKTLLKNDHIQVGRFDCSSAPDICSNLYVFQPSLAVFKGQGTKEYEIHHGKKILYDILAFAKESVNSHVTTLGPQNFPANDKEPWLVDFFAPWCPPCRALLPELRRASNLLYGQLKFGTLDCTVHEGLCNMYNIQAYPTTVVFNQSNIHEYEGHHSAEQILEFIEDLMNPSVVSLTPTTFNELVTQRKHNEVWMVDFYSPWCHPCQVLMPEWKRMARTLTGLINVGSIDCQQYHSFCAQENVQRYPEIRFFPPKSNKAYHYHSYNGWNRDAYSLRIWGLGFLPQVSTDLTPQTFSEKVLQGKNHWVIDFYAPWCGPCQNFAPEFELLARMIKGKVKAGKVDCQAYAQTCQKAGIRAYPTVKFYFYERAKRNFQEEQINTRDAKAIAALISEKLETLRNQGKRNKDEL
Q16658	Q16658	6.09129	1.59347307658111E-09	Fascin OS=Homo sapiens GN=FSCN1 PE=1 SV=3	100.000	0.0	gi|14043107|gb|AAH07539.1|	FSCN1 protein, partial [Homo sapiens]	-	-	-	-	-	-	-	K17455|1|0.0|1028|hsa:6624| fascin 1/2	GO:0016477//cell migration;GO:0008283//cell proliferation;GO:0051017//actin filament bundle assembly	GO:0030674//protein binding, bridging;GO:0008144//drug binding;GO:0051015//actin filament binding	GO:0005737//cytoplasm;GO:0030054//cell junction;GO:0071437//invadopodium;GO:0030175//filopodium;GO:0001725//stress fiber	MTANGTAEAVQIQFGLINCGNKYLTAEAFGFKVNASASSLKKKQIWTLEQPPDEAGSAAVCLRSHLGRYLAADKDGNVTCEREVPGPDCRFLIVAHDDGRWSLQSEAHRRYFGGTEDRLSCFAQTVSPAEKWSVHIAMHPQVNIYSVTRKRYAHLSARPADEIAVDRDVPWGVDSLITLAFQDQRYSVQTADHRFLRHDGRLVARPEPATGYTLEFRSGKVAFRDCEGRYLAPSGPSGTLKAGKATKVGKDELFALEQSCAQVVLQAANERNVSTRQGMDLSANQDEETDQETFQLEIDRDTKKCAFRTHTGKYWTLTATGGVQSTASSKNASCYFDIEWRDRRITLRASNGKFVTSKKNGQLAASVETAGDSELFLMKLINRPIIVFRGEHGFIGCRKVTGTLDANRSSYDVFQLEFNDGAYNIKDSTGKYWTVGSDSAVTSSGDTPVDFFFEFCDYNKVAIKVGGRYLKGDHAGVLKASAETVDPASLWEY
Q8WW59	Q8WW59	5.673744	3.86745994981244E-08	SPRY domain-containing protein 4 OS=Homo sapiens GN=SPRYD4 PE=1 SV=2	92.754	8e-138	gi|296452842|sp|Q8WW59.2|SPRY4_HUMAN	RecName: Full=SPRY domain-containing protein 4 [Homo sapiens]	-	-	-	-	-	-	-	K08285|1|1e-24|100|bfo:BRAFLDRAFT_218347| midline 1 [EC:2.3.2.27]			GO:0005634//nucleus;GO:0005739//mitochondrion	MALLFARSLRLCRWGAKRLGVASTEAQRGVSFKLEEKTAHSSLALFRDDMGVKYGLVGLEPTKVALNVERFREWAVVLADTAVTSGRHYWEVTVKRSQQFRIGVADVDMSRDSCIGVDDRSWVFTYAQRKWYTMLANEKAPVEGIGQPEKVGLLLEYEAQKLSLVDVSQVSVVHTLQTDFRGPVVPAFALWDGELLTHSGLEVPEGL
P29375	P29375	3.404494	0.00814899048876066	Lysine-specific demethylase 5A OS=Homo sapiens GN=KDM5A PE=1 SV=3	88.225	0.0	gi|68533053|dbj|BAE06081.1|	JARID1A variant protein [Homo sapiens]	-	-	-	-	-	-	-	K11446|1|0.0|3028|hsa:5927| histone demethylase JARID1 [EC:1.14.11.-]	GO:0016568//chromatin modification;GO:0055114//oxidation-reduction process;GO:0032259//methylation;GO:0007275//multicellular organismal development;GO:0045893//positive regulation of transcription, DNA-templated;GO:0006366//transcription from RNA polymerase II promoter	GO:0008270//zinc ion binding;GO:0016706//oxidoreductase activity, acting on paired donors, with incorporation or reduction of molecular oxygen, 2-oxoglutarate as one donor, and incorporation of one atom each of oxygen into both donors;GO:0016702//oxidoreductase activity, acting on single donors with incorporation of molecular oxygen, incorporation of two atoms of oxygen;GO:0003677//DNA binding;GO:0003700//sequence-specific DNA binding transcription factor activity;GO:0008168//methyltransferase activity;GO:0003682//chromatin binding	GO:0005730//nucleolus;GO:0019907//cyclin-dependent protein kinase activating kinase holoenzyme complex;GO:0005737//cytoplasm	MAGVGPGGYAAEFVPPPECPVFEPSWEEFTDPLSFIGRIRPLAEKTGICKIRPPKDWQPPFACEVKSFRFTPRVQRLNELEAMTRVRLDFLDQLAKFWELQGSTLKIPVVERKILDLYALSKIVASKGGFEMVTKEKKWSKVGSRLGYLPGKGTGSLLKSHYERILYPYELFQSGVSLMGVQMPNLDLKEKVEPEVLSTDTQTSPEPGTRMNILPKRTRRVKTQSESGDVSRNTELKKLQIFGAGPKVVGLAMGTKDKEDEVTRRRKVTNRSDAFNMQMRQRKGTLSVNFVDLYVCMFCGRGNNEDKLLLCDGCDDSYHTFCLIPPLPDVPKGDWRCPKCVAEECSKPREAFGFEQAVREYTLQSFGEMADNFKSDYFNMPVHMVPTELVEKEFWRLVSSIEEDVIVEYGADISSKDFGSGFPVKDGRRKILPEEEEYALSGWNLNNMPVLEQSVLAHINVDISGMKVPWLYVGMCFSSFCWHIEDHWSYSINYLHWGEPKTWYGVPSHAAEQLEEVMRELAPELFESQPDLLHQLVTIMNPNVLMEHGVPVYRTNQCAGEFVVTFPRAYHSGFNQGYNFAEAVNFCTADWLPIGRQCVNHYRRLRRHCVFSHEELIFKMAADPECLDVGLAAMVCKELTLMTEEETRLRESVVQMGVLMSEEEVFELVPDDERQCSACRTTCFLSALTCSCNPERLVCLYHPTDLCPCPMQKKCLRYRYPLEDLPSLLYGVKVRAQSYDTWVSRVTEALSANFNHKKDLIELRVMLEDAEDRKYPENDLFRKLRDAVKEAETCASVAQLLLSKKQKHRQSPDSGRTRTKLTVEELKAFVQQLFSLPCVISQARQVKNLLDDVEEFHERAQEAMMDETPDSSKLQMLIDMGSSLYVELPELPRLKQELQQARWLDEVRLTLSDPQQVTLDVMKKLIDSGVGLAPHHAVEKAMAELQELLTVSERWEEKAKVCLQARPRHSVASLESIVNEAKNIPAFLPNVLSLKEALQKAREWTAKVEAIQSGSNYAYLEQLESLSAKGRPIPVRLEALPQVESQVAAARAWRERTGRTFLKKNSSHTLLQVLSPRTDIGVYGSGKNRRKKVKELIEKEKEKDLDLEPLSDLEEGLEETRDTAMVVAVFKEREQKEIEAMHSLRAANLAKMTMVDRIEEVKFCICRKTASGFMLQCELCKDWFHNSCVPLPKSSSQKKGSSWQAKEVKFLCPLCMRSRRPRLETILSLLVSLQKLPVRLPEGEALQCLTERAMSWQDRARQALATDELSSALAKLSVLSQRMVEQAAREKTEKIISAELQKAAANPDLQGHLPSFQQSAFNRVVSSVSSSPRQTMDYDDEETDSDEDIRETYGYDMKDTASVKSSSSLEPNLFCDEEIPIKSEEVVTHMWTAPSFCAEHAYSSASKSCSQGSSTPRKQPRKSPLVPRSLEPPVLELSPGAKAQLEELMMVGDLLEVSLDETQHIWRILQATHPPSEDRFLHIMEDDSMEEKPLKVKGKDSSEKKRKRKLEKVEQLFGEGKQKSKELKKMDKPRKKKLKLGADKSKELNKLAKKLAKEEERKKKKEKAAAAKVELVKESTEKKREKKVLDIPSKYDWSGAEESDDENAVCAAQNCQRPCKDKVDWVQCDGGCDEWFHQVCVGVSPEMAENEDYICINCAKKQGPVSPGPAPPPSFIMSYKLPMEDLKETS
O95453	O95453	5.289834	5.19655637432725E-07	Poly(A)-specific ribonuclease PARN OS=Homo sapiens GN=PARN PE=1 SV=1	93.897	0.0	gi|4505611|ref|NP_002573.1|	poly(A)-specific ribonuclease PARN isoform 1 [Homo sapiens]	-	-	-	-	-	-	-	K01148|1|0.0|1239|hsa:5073| poly(A)-specific ribonuclease [EC:3.1.13.4]	GO:0090305//nucleic acid phosphodiester bond hydrolysis;GO:0009451//RNA modification;GO:0000289//nuclear-transcribed mRNA poly(A) tail shortening;GO:0007292//female gamete generation;GO:0000184//nuclear-transcribed mRNA catabolic process, nonsense-mediated decay	GO:0003730//mRNA 3'-UTR binding;GO:0046872//metal ion binding;GO:0004535//poly(A)-specific ribonuclease activity;GO:0000166//nucleotide binding;GO:0019901//protein kinase binding	GO:0005829//cytosol;GO:0005730//nucleolus	MEIIRSNFKSNLHKVYQAIEEADFFAIDGEFSGISDGPSVSALTNGFDTPEERYQKLKKHSMDFLLFQFGLCTFKYDYTDSKYITKSFNFYVFPKPFNRSSPDVKFVCQSSSIDFLASQGFDFNKVFRNGIPYLNQEEERQLREQYDEKRSQANGAGALSYVSPNTSKCPVTIPEDQKKFIDQVVEKIEDLLQSEENKNLDLEPCTGFQRKLIYQTLSWKYPKGIHVETLETEKKERYIVISKVDEEERKRREQQKHAKEQEELNDAVGFSRVIHAIANSGKLVIGHNMLLDVMHTVHQFYCPLPADLSEFKEMTTCVFPRLLDTKLMASTQPFKDIINNTSLAELEKRLKETPFNPPKVESAEGFPSYDTASEQLHEAGYDAYITGLCFISMANYLGSFLSPPKIHVSARSKLIEPFFNKLFLMRVMDIPYLNLEGPDLQPKRDHVLHVTFPKEWKTSDLYQLFSAFGNIQISWIDDTSAFVSLSQPEQVKIAVNTSKYAESYRIQTYAEYMGRKQEEKQIKRKWTEDSWKEADSKRLNPQCIPYTLQNHYYRNNSFTAPSTVGKRNLSPSQEEAGLEDGVSGEISDTELEQTDSCAEPLSEGRKKAKKLKRMKKELSPAGSISKNSPATLFEVPDTW
Q13077	Q13077	4.671486	2.77238824379239E-05	TNF receptor-associated factor 1 OS=Homo sapiens GN=TRAF1 PE=1 SV=1	95.673	0.0	gi|5032193|ref|NP_005649.1|	TNF receptor-associated factor 1 isoform a [Homo sapiens]	-	-	-	-	-	-	-	K03172|1|0.0|822|hsa:7185| TNF receptor-associated factor 1	GO:0043123//positive regulation of I-kappaB kinase/NF-kappaB signaling;GO:0006461//protein complex assembly;GO:0042981//regulation of apoptotic process;GO:0051092//positive regulation of NF-kappaB transcription factor activity	GO:0008270//zinc ion binding;GO:0031625//ubiquitin protein ligase binding;GO:0031996//thioesterase binding	GO:0005737//cytoplasm	MASSSGSSPRPAPDENEFPFGCPPTVCQDPKEPRALCCAGCLSENPRNGEDQICPKCRGEDLQSISPGSRLRTQEKAHPEVAEAGIGCPFAGVGCSFKGSPQSVQEHEVTSQTSHLNLLLGFMKQWKARLGCGLESGPMALEQNLSDLQLQAAVEVAGDLEVDCYRAPCSESQEELALQHFMKEKLLAELEGKLRVFENIVAVLNKEVEASHLALATSIHQSQLDRERILSLEQRVVELQQTLAQKDQALGKLEQSLRLMEEASFDGTFLWKITNVTRRCHESACGRTVSLFSPAFYTAKYGYKLCLRLYLNGDGTGKRTHLSLFIVIMRGEYDALLPWPFRNKVTFMLLDQNNREHAIDAFRPDLSSASFQRPQSETNVASGCPLFFPLSKLQSPKHAYVKDDTMFLKCIVETST
Q6UWZ7	Q6UWZ7	3.467354	0.0067081326153473	BRCA1-A complex subunit Abraxas 1 OS=Homo sapiens GN=ABRAXAS1 PE=1 SV=2	100.000	0.0	gi|109148531|ref|NP_620775.2|	BRCA1-A complex subunit Abraxas [Homo sapiens]	-	-	-	-	-	-	-	K20774|1|0.0|853|hsa:84142| BRCA1-A complex subunit Abraxas	GO:0016568//chromatin modification;GO:0045739//positive regulation of DNA repair;GO:0010212//response to ionizing radiation;GO:0006302//double-strand break repair;GO:0031572//G2 DNA damage checkpoint	GO:0031593//polyubiquitin binding	GO:0070531//BRCA1-A complex	MEGESTSAVLSGFVLGALAFQHLNTDSDTEGFLLGEVKGEAKNSITDSQMDDVEVVYTIDIQKYIPCYQLFSFYNSSGEVNEQALKKILSNVKKNVVGWYKFRRHSDQIMTFRERLLHKNLQEHFSNQDLVFLLLTPSIITESCSTHRLEHSLYKPQKGLFHRVPLVVANLGMSEQLGYKTVSGSCMSTGFSRAVQTHSSKFFEEDGSLKEVHKINEMYASLQEELKSICKKVEDSEQAVDKLVKDVNRLKREIEKRRGAQIQAAREKNIQKDPQENIFLCQALRTFFPNSEFLHSCVMSLKNRHVSKSSCNYNHHLDVVDNLTLMVEHTDIPEASPASTPQIIKHKALDLDDRWQFKRSRLLDTQDKRSKADTGSSNQDKASKMSSPETDEEIEKMKGFGEYSRSPTF
Q4AE62	Q4AE62	4.369873	0.000149626639569001	Glycosyltransferase-like domain-containing protein 1 OS=Homo sapiens GN=GTDC1 PE=2 SV=1	94.323	0.0	gi|54859763|ref|NP_001006637.1|	glycosyltransferase-like domain-containing protein 1 isoform a [Homo sapiens]	gi|451948773|ref|YP_007469368.1|	159	9e-43	COG0438	Glycosyltransferase involved in cell wall bisynthesis	M	Cell wall/membrane/envelope biogenesis	-	GO:0009058//biosynthetic process	GO:0016757//transferase activity, transferring glycosyl groups	-	MSILIIEAFYGGSHKQLVDLLQEELGDCVVYTLPAKKWHWRARTSALYFSQTIPISEHYRTLFASSVLNLTELAALRPDLGKLKKILYFHENQLIYPVKKCQERDFQYGYNQILSCLVADVVVFNSVFNMESFLTSMGKFMKLIPDHRPKDLESIIRPKCQVIYFPIRFPDVSRFMPKHKTTHLKKMLGLKGNGGAVLSMALPFQPEQRDSEDLLKNFNSECDTHCGLDTARQEYLGNSLRQESDLKKSTSSDNSSSHHGENKQNLTVDPCDILGGVDNQQRLLHIVWPHRWEHDKDPESFFKVLMHLKDLGLNFHVSVLGETFTDVPDIFSEAKKALGSSVLHWGYLPSKDDYFQVLCMADVVISTAKHEFFGVAMLEAVYCGCYPLCPKDLVYPEIFPAEYLYSTPEQLSKRLQNFCKRPDIIRKHLYKGEIAPFSWAALHGKFRSLLTTEPREDL
Q6NZY4	Q6NZY4	5.445324	1.79841610345584E-07	Zinc finger CCHC domain-containing protein 8 OS=Homo sapiens GN=ZCCHC8 PE=1 SV=2	87.836	0.0	gi|38044290|ref|NP_060082.2|	zinc finger CCHC domain-containing protein 8 [Homo sapiens]	-	-	-	-	-	-	-	K13128|1|0.0|1254|hsa:55596| zinc finger CCHC domain-containing protein 8	GO:0000398//mRNA splicing, via spliceosome	GO:0003676//nucleic acid binding;GO:0005515//protein binding;GO:0008270//zinc ion binding	GO:0005730//nucleolus;GO:0071013//catalytic step 2 spliceosome	MAAEVYFGDLELFEPFDHPEESIPKPVHTRFKDDDGDEEDENGVGDAELRERLRQCEETIEQLRAENQELKRKLNILTRPSGILVNDTKLDGPILQILFMNNAISKQYHQEIEEFVSNLVKRFEEQQKNDVEKTSFNLLPQPSSIVLEEDHKVEESCAIKNNKEAFSVVGSVLYFTNFCLDKLGQPLLNENPQLSEGWEIPKYHQVFSHIVSLEGQEIQVKAKRPKPHCFNCGSEEHQMKDCPMPRNAARISEKRKEYMDACGEANNQNFQQRYHAEEVEERFGRFKPGVISEELQDALGVTDKSLPPFIYRMRQLGYPPGWLKEAELENSGLALYDGKDGTDGETEVGEIQQNKSVTYDLSKLVNYPGFNISTPRGIPDEWRIFGSIPMQACQQKDVFANYLTSNFQAPGVKSGNKRSSSHSSPGSPKKQKNESNSAGSPADMELDSDMEVPHGSQSSESFQFQPPLPPDTPPLPRGTPPPVFTPPLPKGTPPLTPSDSPQTRTASGAVDEDALTLEELEEQQRRIWAALEQAESVNSDSDVPVDTPLTGNSVASSPCPNELDLPVPEGKTSEKQTLDEPEVPEIFTKKSEAGHASSPDSEVTSLCQKEKAELAPVNTEGALLDNGSVVPNCDISNGGSQKLFPADTSPSTATKIHSPIPDMSKFATGITPFEFENMAESTGMYLRIRSLLKNSPRNQQKNKKASE
Q92786	Q92786	4.907565	6.491014387011E-06	Prospero homeobox protein 1 OS=Homo sapiens GN=PROX1 PE=1 SV=2	91.452	0.0	gi|21359846|ref|NP_002754.2|	prospero homeobox protein 1 [Homo sapiens]	-	-	-	-	-	-	-	K20211|1|0.0|1387|hsa:5629| prospero homeobox 1	GO:0060059//embryonic retina morphogenesis in camera-type eye;GO:0060849//regulation of transcription involved in lymphatic endothelial cell fate commitment;GO:0031016//pancreas development;GO:0021707//cerebellar granule cell differentiation;GO:0045737//positive regulation of cyclin-dependent protein serine/threonine kinase activity;GO:0043049//otic placode formation;GO:0001709//cell fate determination;GO:0010595//positive regulation of endothelial cell migration;GO:0030240//skeletal muscle thin filament assembly;GO:0002194//hepatocyte cell migration;GO:0046619//optic placode formation involved in camera-type eye formation;GO:0043433//negative regulation of sequence-specific DNA binding transcription factor activity;GO:0072574//hepatocyte proliferation;GO:0001822//kidney development;GO:0070858//negative regulation of bile acid biosynthetic process;GO:0060414//aorta smooth muscle tissue morphogenesis;GO:2000179//positive regulation of neural precursor cell proliferation;GO:0021516//dorsal spinal cord development;GO:0045944//positive regulation of transcription from RNA polymerase II promoter;GO:0001946//lymphangiogenesis;GO:0097150//neuronal stem cell maintenance;GO:0060298//positive regulation of sarcomere organization;GO:0021542//dentate gyrus development;GO:0055010//ventricular cardiac muscle tissue morphogenesis;GO:0070309//lens fiber cell morphogenesis;GO:0000122//negative regulation of transcription from RNA polymerase II promoter;GO:0060214//endocardium formation;GO:0055005//ventricular cardiac myofibril assembly;GO:0008285//negative regulation of cell proliferation;GO:0045071//negative regulation of viral genome replication;GO:0070365//hepatocyte differentiation;GO:0030910//olfactory placode formation;GO:0048845//venous blood vessel morphogenesis;GO:0021915//neural tube development;GO:0055009//atrial cardiac muscle tissue morphogenesis;GO:0060421//positive regulation of heart growth;GO:2000979//positive regulation of forebrain neuron differentiation;GO:0060412//ventricular septum morphogenesis;GO:0030324//lung development;GO:0001938//positive regulation of endothelial cell proliferation	GO:0050693//LBD domain binding;GO:0003705//RNA polymerase II distal enhancer sequence-specific DNA binding transcription factor activity;GO:0003714//transcription corepressor activity;GO:0044212//transcription regulatory region DNA binding;GO:0050692//DBD domain binding;GO:0016922//ligand-dependent nuclear receptor binding;GO:0043565//sequence-specific DNA binding	GO:0005737//cytoplasm;GO:0005634//nucleus	MPDHDSTALLSRQTKRRRVDIGVKRTVGTASAFFAKARATFFSAMNPQGSEQDVEYSVVQHADGEKSNVLRKLLKRANSYEDAMMPFPGATIISQLLKNNMNKNGGTEPSFQASGLSSTGSEVHQEDICSNSSRDSPPECLSPFGRPTMSQFDMDRLCDEHLRAKRARVENIIRGMSHSPSVALRGNENEREMAPQSVSPRESYRENKRKQKLPQQQQQSFQQLVSARKEQKREERRQLKQQLEDMQKQLRQLQEKFYQIYDSTDSENDEDGNLSEDSMRSEILDARAQDSVGRSDNEMCELDPGQFIDRARALIREQEMAENKPKREGNNKERDHGPNSLQPEGKHLAETLKQELNTAMSQVVDTVVKVFSAKPSRQVPQVFPPLQIPQARFAVNGENHNFHTANQRLQCFGDVIIPNPLDTFGNVQMASSTDQTEALPLVVRKNSSDQSASGPAAGGHHQPLHQSPLSATTGFTTSTFRHPFPLPLMAYPFQSPLGAPSGSFSGKDRASPESLDLTRDTTSLRTKMSSHHLSHHPCSPAHPPSTAEGLSLSLIKSECGDLQDMSEISPYSGSAMQEGLSPNHLKKAKLMFFYTRYPSSNMLKTYFSDVKFNRCITSQLIKWFSNFREFYYIQMEKYARQAINDGVTSTEELSITRDCELYRALNMHYNKANDFEVPERFLEVAQITLREFFNAIIAGKDVDPSWKKAIYKVICKLDSEVPEIFKSPNCLQELLHE
Q9UHN1	Q9UHN1	5.387516	2.66844868150462E-07	DNA polymerase subunit gamma-2, mitochondrial OS=Homo sapiens GN=POLG2 PE=1 SV=1	97.938	0.0	gi|70887790|ref|NP_009146.2|	DNA polymerase subunit gamma-2, mitochondrial [Homo sapiens]	gi|300087876|ref|YP_003758398.1|	127	2e-30	COG0423	Glycyl-tRNA synthetase (class II)	J	Translation, ribosomal structure and biogenesis	K02333|1|0.0|979|hsa:11232| DNA polymerase gamma 2	GO:0006281//DNA repair;GO:0006426//glycyl-tRNA aminoacylation;GO:0006261//DNA-dependent DNA replication	GO:0003887//DNA-directed DNA polymerase activity;GO:0042802//identical protein binding;GO:0005524//ATP binding;GO:0003697//single-stranded DNA binding;GO:0004820//glycine-tRNA ligase activity	GO:0000262//mitochondrial chromosome	MRSRVAVRACHKVCRCLLSGFGGRVDAGQPELLTERSSPKGGHVKSHAELEGNGEHPEAPGSGEGSEALLEICQRRHFLSGSKQQLSRDSLLSGCHPGFGPLGVELRKNLAAEWWTSVVVFREQVFPVDALHHKPGPLLPGDSAFRLVSAETLREILQDKELSKEQLVAFLENVLKTSGKLRENLLHGALEHYVNCLDLVNKRLPYGLAQIGVCFHPVFDTKQIRNGVKSIGEKTEASLVWFTPPRTSNQWLDFWLRHRLQWWRKFAMSPSNFSSSDCQDEEGRKGNKLYYNFPWGKELIETLWNLGDHELLHMYPGNVSKLHGRDGRKNVVPCVLSVNGDLDRGMLAYLYDSFQLTENSFTRKKNLHRKVLKLHPCLAPIKVALDVGRGPTLELRQVCQGLFNELLENGISVWPGYLETMQSSLEQLYSKYDEMSILFTVLVTETTLENGLIHLRSRDTTMKEMMHISKLKDFLIKYISSAKNV
Q9BS18	Q9BS18	5.304881	4.69448468152425E-07	Anaphase-promoting complex subunit 13 OS=Homo sapiens GN=ANAPC13 PE=1 SV=1	100.000	1e-47	gi|556742253|ref|XP_005966651.1|	PREDICTED: anaphase-promoting complex subunit 13 isoform X1 [Pantholops hodgsonii]	-	-	-	-	-	-	-	K12456|1|2e-48|151|phd:102337957| anaphase-promoting complex subunit 13	GO:0007067//mitotic nuclear division;GO:0070979//protein K11-linked ubiquitination;GO:0051301//cell division		GO:0005680//anaphase-promoting complex	MDSEVQRDGRILDLIDDAWREDKLPYEDVAIPLNELPEPEQDNGGTTESVKEQEMKWTDLALQYLHENVPPIGN
P09758	P09758	3.550236	0.00511078089246468	Tumor-associated calcium signal transducer 2 OS=Homo sapiens GN=TACSTD2 PE=1 SV=3	88.294	0.0	gi|166795236|ref|NP_002344.2|	tumor-associated calcium signal transducer 2 precursor [Homo sapiens]	-	-	-	-	-	-	-	K17288|1|0.0|536|hsa:4070| tumor-associated calcium signal transducer 2	GO:0051497//negative regulation of stress fiber assembly;GO:0007166//cell surface receptor signaling pathway;GO:1900025//negative regulation of substrate adhesion-dependent cell spreading;GO:0010633//negative regulation of epithelial cell migration;GO:0050678//regulation of epithelial cell proliferation;GO:1900028//negative regulation of ruffle assembly;GO:0007601//visual perception;GO:0090191//negative regulation of branching involved in ureteric bud morphogenesis	GO:0004872//receptor activity	GO:0009925//basal plasma membrane;GO:0005829//cytosol;GO:0016328//lateral plasma membrane;GO:0005887//integral component of plasma membrane	MARGPGLAPPPLRLPLLLLVLAAVTGHTAAQDNCTCPTNKMTVCSPDGPGGRCQCRALGSGMAVDCSTLTSKCLLLKARMSAPKNARTLVRPSEHALVDNDGLYDPDCDPEGRFKARQCNQTSVCWCVNSVGVRRTDKGDLSLRCDELVRTHHILIDLRHRPTAGAFNHSDLDAELRRLFRERYRLHPKFVAAVHYEQPTIQIELRQNTSQKAAGDVDIGDAAYYFERDIKGESLFQGRGGLDLRVRGEPLQVERTLIYYLDEIPPKFSMKRLTAGLIAVIVVVVVALVAGMAVLVITNRRKSGKYKKVEIKELGELRKEPSL
P49753	P49753	5.407845	2.32051749844525E-07	Acyl-coenzyme A thioesterase 2, mitochondrial OS=Homo sapiens GN=ACOT2 PE=1 SV=6	94.203	0.0	gi|148727286|ref|NP_006812.3|	acyl-coenzyme A thioesterase 2, mitochondrial [Homo sapiens]	gi|116622267|ref|YP_824423.1|	172	7e-47	COG1073	Fermentation-respiration switch protein FrsA, has esterase activity, DUF1100 family	T	Signal transduction mechanisms	K01068|1|0.0|918|hsa:10965| acyl-coenzyme A thioesterase 1/2/4 [EC:3.1.2.2]	GO:0006637//acyl-CoA metabolic process;GO:0000038//very long-chain fatty acid metabolic process;GO:0001676//long-chain fatty acid metabolic process	GO:0005102//receptor binding;GO:0016290//palmitoyl-CoA hydrolase activity	GO:0005829//cytosol;GO:0005739//mitochondrion	MSNKLLSPHPHSVVLRSEFKMASSPAVLRASRLYQWSLKSSAQFLGSPQLRQVGQIIRVPARMAATLILEPAGRCCWDEPVRIAVRGLAPEQPVTLRASLRDEKGALFQAHARYRADTLGELDLERAPALGGSFAGLEPMGLLWALEPEKPLVRLVKRDVRTPLAVELEVLDGHDPDPGRLLCQTRHERYFLPPGVRREPVRVGRVRGTLFLPPEPGPFPGIVDMFGTGGGLLEYRASLLAGKGFAVMALAYYNYEDLPKTMETLHLEYFEEAMNYLLSHPEVKGPGVGLLGISKGGELCLSMASFLKGITAAVVINGSVANVGGTLHYKGETLPPVGVNRNRIKVTKDGYADIVDVLNSPLEGPDQKSFIPVERAESTFLFLVGQDDHNWKSEFYANEACKRLQAHGRRKPQIICYPETGHYIEPPYFPLCRASLHALVGSPIIWGGEPRAHAMAQVDAWKQLQTFFHKHLGGHEGTIPSKV
O14713	O14713	3.759777	0.00240058570876903	Integrin beta-1-binding protein 1 OS=Homo sapiens GN=ITGB1BP1 PE=1 SV=1	92.638	1e-106	gi|332247246|ref|XP_003272764.1|	PREDICTED: integrin beta-1-binding protein 1 [Nomascus leucogenys]	-	-	-	-	-	-	-	K20058|1|2e-107|310|nle:100604484| integrin beta-1-binding protein 1	GO:0007160//cell-matrix adhesion;GO:0016477//cell migration;GO:0007229//integrin-mediated signaling pathway	GO:0005515//protein binding	GO:0030027//lamellipodium;GO:0001726//ruffle;GO:0016020//membrane;GO:0005829//cytosol	MFRKGKKRHSSSSSQSSEISTKSKSVDSSLGGLSRSSTVASLDTDSTKSSGQSNNNSDTCAEFRIKYVGAIEKLKLSEGKGLEGPLDLINYIDVAQQDGKLPFVPPEEEFIMGVSKYGIKVSTSDQYDVLHRHALYLIIRMVCYDDGLGAGKSLLALKTTDASNEEYSLWVYQCNSLEQAQAICKVLSTAFDSVLTSEKP
Q71SY5	Q71SY5	4.943762	5.1608084338635E-06	Mediator of RNA polymerase II transcription subunit 25 OS=Homo sapiens GN=MED25 PE=1 SV=2	73.226	0.0	gi|686759855|ref|XP_009231193.1|	PREDICTED: mediator of RNA polymerase II transcription subunit 25 isoform X1 [Pongo abelii]	-	-	-	-	-	-	-	K15168|1|0.0|1022|pon:100444927| mediator of RNA polymerase II transcription subunit 25	GO:0006367//transcription initiation from RNA polymerase II promoter;GO:0000122//negative regulation of transcription from RNA polymerase II promoter;GO:0035563//positive regulation of chromatin binding;GO:2001178//positive regulation of mediator complex assembly;GO:0071158//positive regulation of cell cycle arrest;GO:0045944//positive regulation of transcription from RNA polymerase II promoter;GO:0048147//negative regulation of fibroblast proliferation	GO:0046965//retinoid X receptor binding	GO:0005654//nucleoplasm	MVPGSEGPARAGSVVADVVFVIEGTANLGPYFEGLRKHYLLPAIEYFNGGPPAETDFGGDYGGTQYSLVVFNTVDCAPESYVQCHAPTSSAYEFVTWLDGIKFMGGGGESCSLIAEGLSTALQLFDDFKKMREQIGQTHRVCLLICNSPPYLLPAVESTTYSGCTTENLVQQIGERGIHFSIVSPRKLPALRLLFEKAAPPALLEPLQPPTDVSQDPRHMVLVRGLVLPVGGGSAPGPLQSKQPVPLPPAAPSGATLSAAPQQPLPPVPPQYQVPGNLSAAQVAAQNAVEAAKNQKAGLGPRFSPITPLQQAAPGVGPPFSQAPAPQLPPGPPGAPKPPPASQPSLVSTVAPGSGLAPTAQPGAPSMAGTVAPGGVSGPSPAQLGAPALGGQQSVSNKLLAWSGVLEWQEKPKPASVDANTKLTRSLPCQVYVNHGENLKTEQWPQKLIMQLIPQQLLTTLGPLFRNSRMVQFHFTNKDLESLKGLYRIMGNGFAGCVHFPHTAPCEVRVLMLLYSSKKKIFMGLIPYDQSGFVNGIRQVITNHKQVQQQKLEQQQRGMGGQQAPPGLGPILEDQARPSQNLLQLRPPQPQPQGTVGASGATGQPQPQGTAQPPPGAPQGPPGAASGPPPPGPILRPQNPGANPQLRSLLLNPPPPQTGVPPPQASLHHLQPPGAPALLPPPHQGLGQPQLGPPLLHPPPAQSWPAQLPPRAPLPGQMLLSGGPRGPVPQPGLQPSVMEDDILMDLI
Q8WZ64	Q8WZ64	5.427021	2.03750491668901E-07	Arf-GAP with Rho-GAP domain, ANK repeat and PH domain-containing protein 2 OS=Homo sapiens GN=ARAP2 PE=1 SV=3	97.653	0.0	gi|21264592|ref|NP_056045.2|	arf-GAP with Rho-GAP domain, ANK repeat and PH domain-containing protein 2 [Homo sapiens]	-	-	-	-	-	-	-	K18440|1|0.0|3441|hsa:116984| Arf-GAP with Rho-GAP domain, ANK repeat and PH domain-containing protein 2	GO:0032312//regulation of ARF GTPase activity;GO:0043547//positive regulation of GTPase activity	GO:0005547//phosphatidylinositol-3,4,5-trisphosphate binding;GO:0008060//ARF GTPase activator activity;GO:0008270//zinc ion binding	GO:0005829//cytosol	MSSVSEVNVDIKDFLMSINLEQYLLHFHESGFTTVKDCAAINDSLLQKIGISPTGHRRRILKQLQIILSKMQDIPIYANVHKTKKNDDPSKDYHVPSSDQNICIELSNSGSVQTSSPPQLETVRKNLEDSDASVERSQYPQSDDKLSPPKRDFPTAEEPHLNLGSLNDSLFGSDNIKIESLITKKTVDHTVEEQQTEKVKLITENLSKLPNADSECLSFVGCSTSGTNSGNGTNGLLEGSPPSPFFKFQGEMIVNDLYVPSSPILAPVRSRSKLVSRPSRSFLLRHRPVPEIPGSTKGVSGSYFRERRNVATSTEKSVAWQNSNEENSSSIFPYGETFLFQRLENSKKRSIKNEFLTQGEALKGEAATATNSFIIKSSIYDNRKEKISEDKVEDIWIPREDKNNFLIDTASESEYSTVEECFQSLRRKNSKASKSRTQKALILDSVNRHSYPLSSTSGNADSSAVSSQAISPYACFYGASAKKVKSGWLDKLSPQGKRMFQKRWVKFDGLSISYYNNEKEMYSKGIIPLSAISTVRVQGDNKFEVVTTQRTFVFRVEKEEERNDWISILLNALKSQSLTSQSQAVVTPEKCGYLELRGYKAKIFTVLSGNSVWLCKNEQDFKSGLGITIIPMNVANVKQVDRTVKQSFEIITPYRSFSFTAETEKEKQDWIEAVQQSIAETLSDYEVAEKIWFNESNRSCADCKAPDPDWASINLCVVICKKCAGQHRSLGPKDSKVRSLKMDASIWSNELIELFIVIGNKRANDFWAGNLQKDEELHMDSPVEKRKNFITQKYKEGKFRKTLLASLTKEELNKALCAAVVKPDVLETMALLFSGADVMCATGDPVHSTPYLLAKKAGQSLQMEFLYHNKFSDFPQHDIHSEGVLSQESSQSTFLCDFLYQAPSAASKLSSEKKLLEETNKKWCVLEGGFLSYYENDKSTTPNGTININEVICLAIHKEDFYLNTGPIFIFEIYLPSERVFLFGAETSQAQRKWTEAIAKHFVPLFAENLTEADYDLIGQLFYKDCHALDQWRKGWFAMDKSSLHFCLQMQEVQGDRMHLRRLQELTISTMVQNGEKLDVLLLVEKGRTLYIHGHTKLDFTVWHTAIEKAAGTDGNALQDQQLSKNDVPIIVNSCIAFVTQYGLGCKYIYQKNGDPLHISELLESFKKDARSFKLRAGKHQLEDVTAVLKSFLSDIDDALLTKELYPYWISALDTQDDKERIKKYGAFIRSLPGVNRATLAAIIEHLYRVQKCSEINHMNAHNLALVFSSCLFQTKGQTSEEVNVIEDLINNYVEIFEVKEDQVKQMDIENSFITKWKDTQVSQAGDLLIEVYVERKEPDCSIIIRISPVMEAEELTNDILAIKNIIPTKGDIWATFEVIENEELERPLHYKENVLEQVLRWSSLAEPGSAYLVVKRFLTADTIKHCSDRSTLGSIKEGILKIKEEPSKILSGNKFQDRYFVLRDGFLFLYKDVKSSKHDKMFSLSSMKFYRGVKKKMKPPTSWGLTAYSEKHHWHLCCDSSRTQTEWMTSIFIAQHEYDIWPPAGKERKRSITKNPKIGGLPLIPIQHEGNATLARKNIESARAELERLRLSEKCDKESVDSSLKERASMVAHCLEHKDDKLRNRPRKHRSFNCLEDTEPEAPLGQPKGHKGLKTLRKTEDRNSKATLDSDHKLPSRVIEELNVVLQRSRTLPKELQDEQILK
P10515	P10515	6.763681	3.5436066451265E-12	Dihydrolipoyllysine-residue acetyltransferase component of pyruvate dehydrogenase complex, mitochondrial OS=Homo sapiens GN=DLAT PE=1 SV=3	86.399	0.0	gi|119587578|gb|EAW67174.1|	dihydrolipoamide S-acetyltransferase (E2 component of pyruvate dehydrogenase complex), isoform CRA_a [Homo sapiens]	gi|343083412|ref|YP_004772707.1|	380	4e-123	COG0508	Pyruvate/2-oxoglutarate dehydrogenase complex, dihydrolipoamide acyltransferase (E2) component	C	Energy production and conversion	K00627|1|0.0|1111|hsa:1737| pyruvate dehydrogenase E2 component (dihydrolipoamide acetyltransferase) [EC:2.3.1.12]	GO:0006096//glycolytic process;GO:0010510//regulation of acetyl-CoA biosynthetic process from pyruvate;GO:0030431//sleep	GO:0004742//dihydrolipoyllysine-residue acetyltransferase activity;GO:0005515//protein binding	GO:0005967//mitochondrial pyruvate dehydrogenase complex	MWRVCARRAQNVAPWAGLEARWTALQEVPGTPRVTSRSGPAPARRNSVTTGYGGVRALCGWTPSSGATPRNRLLLQLLGSPGRRYYSLPPHQKVPLPSLSPTMQAGTIARWEKKEGDKINEGDLIAEVETDKATVGFESLEECYMAKILVAEGTRDVPIGAIICITVGKPEDIEAFKNYTLDSSAAPTPQAAPAPTPAATASPPTPSAQAPGSSYPPHMQVLLPALSPTMTMGTVQRWEKKVGEKLSEGDLLAEIETDKATIGFEVQEEGYLAKILVPEGTRDVPLGTPLCIIVEKEADISAFADYRPTEVTDLKPQVPPPTPPPVAAVPPTPQPLAPTPSAPCPATPAGPKGRVFVSPLAKKLAVEKGIDLTQVKGTGPDGRITKKDIDSFVPSKVAPAPAAVVPPTGPGMAPVPTGVFTDIPISNIRRVIAQRLMQSKQTIPHYYLSIDVNMGEVLLVRKELNKILEGRSKISVNDFIIKASALACLKVPEANSSWMDTVIRQNHVVDVSVAVSTPAGLITPIVFNAHIKGVETIANDVVSLATKAREGKLQPHEFQGGTFTISNLGMFGIKNFSAIINPPQACILAIGASEDKLVPADNEKGFDVASMMSVTLSCDHRVVDGAVGAQWLAEFRKYLEKPITMLL
Q15048	Q15048	4.02062	0.000814190268011288	Leucine-rich repeat-containing protein 14 OS=Homo sapiens GN=LRRC14 PE=2 SV=1	87.830	0.0	gi|7661860|ref|NP_055480.1|	leucine-rich repeat-containing protein 14 [Homo sapiens]	-	-	-	-	-	-	-	-	-	-	-	MHTLVFLSTRQVLQCQPAACQALPLLPRELFPLLFKVAFMDKKTVVLRELVHTWPFPLLSFQQLLQECAHCSRALLQERPSTESMQAVILGLTARLHTSEPGASTQPLCRKHALRVLDMTGLLDDGVEQDPGTMSMWDCTAAVARTCIAQQQGGAAEPGPAPIPVEVRVDLRVNRASYAFLREALRSSVGSPLRLCCRDLRAEDLPMRNTVALLQLLDAGCLRRVDLRFNNLGLRGLSVIIPHVARFQHLASLRLHYVHGDSRQPSVDGEDNFRYFLAQMGRFTCLRELSMGSSLLSGRLDQLLSTLQSPLESLELAFCALLPEDLRFLARSPHAAHLKKLDLSGNDLSGSQLAPFQGLLQASAATLLHLELTECQLADTQLLATLPILTQCASLRYLGLYGNPLSMAGLKELLRDSVAQAELRTVVHPFPVDCYEGLPWPPPASVLLEASINEEKFARVEAELHQLLLASGRAHVLWTTDIYGRLAADYFSL
Q9BRA0	Q9BRA0	3.79892	0.00206031111170222	N-alpha-acetyltransferase 38, NatC auxiliary subunit OS=Homo sapiens GN=NAA38 PE=1 SV=1	82.400	9e-67	gi|74732854|sp|Q9BRA0.1|LSMD1_HUMAN	RecName: Full=N-alpha-acetyltransferase 38, NatC auxiliary subunit; AltName: Full=LSM domain-containing protein 1; AltName: Full=Phosphonoformate immuno-associated protein 2 [Homo sapiens]	-	-	-	-	-	-	-	K20824|1|2e-67|203|hsa:84316| N-alpha-acetyltransferase 38, NatC auxiliary subunit			GO:0005634//nucleus;GO:0005737//cytoplasm	MAGAGPTMLLREENGCCSRRQSSSSAGDSDGEREDSAAERARQQLEALLNKTMRIRMTDGRTLVGCFLCTDRDCNVILGSAQEFLKPSDSFSAGEPRVLGLAMVPGHHIVSIEVQRESLTGPPYL
Q7RTN6	Q7RTN6	3.704216	0.00296148433375072	STE20-related kinase adapter protein alpha OS=Homo sapiens GN=STRADA PE=1 SV=1	100.000	0.0	gi|51242955|ref|NP_001003787.1|	STE20-related kinase adapter protein alpha isoform 1 [Homo sapiens]	gi|430745726|ref|YP_007204855.1|	77.8	6e-14	COG0515	Serine/threonine protein kinase	T	Signal transduction mechanisms	K08271|1|0.0|898|hsa:92335| STE20-related kinase adapter protein alpha	GO:0051291//protein heterooligomerization;GO:0008286//insulin receptor signaling pathway;GO:0006611//protein export from nucleus;GO:0032147//activation of protein kinase activity;GO:0007050//cell cycle arrest;GO:0046320//regulation of fatty acid oxidation	GO:0030295//protein kinase activator activity;GO:0004674//protein serine/threonine kinase activity;GO:0005524//ATP binding;GO:0019900//kinase binding	GO:0005829//cytosol;GO:0043234//protein complex;GO:0005634//nucleus	MSFLVSKPERIRRWVSEKFIVEGLRDLELFGEQPPGDTRRKTNDASSESIASFSKQEVMSSFLPEGGCYELLTVIGKGFEDLMTVNLARYKPTGEYVTVRRINLEACSNEMVTFLQGELHVSKLFNHPNIVPYRATFIADNELWVVTSFMAYGSAKDLICTHFMDGMNELAIAYILQGVLKALDYIHHMGYVHRSVKASHILISVDGKVYLSGLRSNLSMISHGQRQRVVHDFPKYSVKVLPWLSPEVLQQNLQGYDAKSDIYSVGITACELANGHVPFKDMPATQMLLEKLNGTVPCLLDTSTIPAEELTMSPSRSVANSGLSDSLTTSTPRPSNGDSPSHPYHRTFSPHFHHFVEQCLQRNPDARPSASTLLNHSFFKQIKRRASEALPELLRPVTPITNFEGSQSQDHSGIFGLVTNLEELEVDDWEF
Q9H0U3	Q9H0U3	5.32768	4.01460028079052E-07	Magnesium transporter protein 1 OS=Homo sapiens GN=MAGT1 PE=1 SV=1	94.030	0.0	gi|74761391|sp|Q9H0U3.1|MAGT1_HUMAN	RecName: Full=Magnesium transporter protein 1; Short=MagT1; AltName: Full=Implantation-associated protein; Short=IAP; Flags: Precursor [Homo sapiens]	-	-	-	-	-	-	-	K19478|1|0.0|655|hsa:84061| magnesium transporter 1	GO:0015693//magnesium ion transport;GO:0050890//cognition;GO:0006487//protein N-linked glycosylation	GO:0015095//magnesium ion transmembrane transporter activity	GO:0008250//oligosaccharyltransferase complex;GO:0005887//integral component of plasma membrane	MAARWRFWCVSVTMVVALLIVCDVPSASAQRKKEMVLSEKVSQLMEWTNKRPVIRMNGDKFRRLVKAPPRNYSVIVMFTALQLHRQCVVCKQADEEFQILANSWRYSSAFTNRIFFAMVDFDEGSDVFQMLNMNSAPTFINFPAKGKPKRGDTYELQVRGFSAEQIARWIADRTDVNIRVIRPPNYAGPLMLGLLLAVIGGLVYLRRSNMEFLFNKTGWAFAALCFVLAMTSGQMWNHIRGPPYAHKNPHTGHVNYIHGSSQAQFVAETHIVLLFNGGVTLGMVLLCEAATSDMDIGKRKIMCVAGIGLVVLFFSWMLSIFRSKYHGYPYSFLMS
Q9H9F9	Q9H9F9	4.815116	1.15925443317455E-05	Actin-related protein 5 OS=Homo sapiens GN=ACTR5 PE=1 SV=2	89.175	0.0	gi|151301041|ref|NP_079131.3|	actin-related protein 5 [Homo sapiens]	gi|262194905|ref|YP_003266114.1|	66.6	6e-10	COG5277	Actin-related protein	Z	Cytoskeleton	K11672|1|0.0|1053|hsa:79913| actin-related protein 5	GO:0006310//DNA recombination;GO:0006355//regulation of transcription, DNA-templated;GO:0070914//UV-damage excision repair;GO:0006302//double-strand break repair	GO:0005524//ATP binding;GO:0005515//protein binding	GO:0031011//Ino80 complex;GO:0005737//cytoplasm	MAANVFPFRDARAAPDPVLEAGPVAHGPLPVPLVLDNGSFQVRAGWACPGQDPGPEPRLQFRAVCARGRGGARGASGPQVGNALGSLEPLRWMLRSPFDRNVPVNLELQELLLDYSFQHLGVSSQGCVDHPIVLTEAVCNPLYSRQMMSELLFECYGIPKVAYGIDSLFSFYHNKPKNSMCSGLIISSGYQCTHVLPILEGRLDAKNCKRINLGGSQAAGYLQRLLQLKYPGHLAAITLSRMEEILHEHSYIAEDYVEELHKWRCPDYYENNVHKMQLPFSSKLLGSTLTSEEKQERRQQQLRRLQELNARRREEKLQLDQERLDRLLYVQELLEDGQMDQFHKALIELNMDSPEELQSYIQKLSIAVEQAKQKILQAEVNLEVDVVDSKPETPDLEQLEPSLEDVESMNDFDPLFSEETPGVEKPVTTVQPVFNLAAYHQLFVGTERIRAPEIIFQPSLIGEEQAGIAETLQYILDRYPKDIQEMLVQNVFLTGGNTMYPGMKARMEKELLEMRPFRSSFQVQLASNPVLDAWYGARDWALNHLDDNEVWITRKEYEEKGGEYLKEHCASNIYVPIRLPKQASRSSDAQASSKGSAAGGGGAGEQA
P39023	P39023	5.799248	1.65443144789032E-08	60S ribosomal protein L3 OS=Homo sapiens GN=RPL3 PE=1 SV=2	97.022	0.0	gi|4506649|ref|NP_000958.1|	60S ribosomal protein L3 isoform a [Homo sapiens]	gi|15678033|ref|NP_275147.1|	223	4e-68	COG0087	Ribosomal protein L3	J	Translation, ribosomal structure and biogenesis	K02925|1|0.0|803|ggo:101136395| large subunit ribosomal protein L3e	GO:0006413//translational initiation;GO:0019083//viral transcription;GO:0006414//translational elongation;GO:0006415//translational termination;GO:0006614//SRP-dependent cotranslational protein targeting to membrane;GO:0000184//nuclear-transcribed mRNA catabolic process, nonsense-mediated decay	GO:0003723//RNA binding;GO:0003735//structural constituent of ribosome	GO:0005730//nucleolus;GO:0022625//cytosolic large ribosomal subunit	MSHRKFSAPRHGSLGFLPRKRSSRHRGKVKSFPKDDPSKPVHLTAFLGYKAGMTHIVREVDRPGSKVNKKEVVEAVTIVETPPMVVVGIVGYVETPRGLRTFKTVFAEHISDECKRRFYKNWHKSKKKAFTKYCKKWQDEDGKKQLEKDFSSMKKYCQVIRVIAHTQMRLLPLRQKKAHLMEIQVNGGTVAEKLDWARERLEQQVPVNQVFGQDEMIDVIGVTKGKGYKGVTSRWHTKKLPRKTHRGLRKVACIGAWHPARVAFSVARAGQKGYHHRTEINKKIYKIGQGYLIKDGKLIKNNASTDYDLSDKSINPLGGFVHYGEVTNDFVMLKGCVVGTKKRVLTLRKSLLVQTKRRALEKIDLKFIDTTSKFGHGRFQTMEEKKAFMGPLKKDRIAKEEGA
Q7L592	Q7L592	5.408174	2.31488707645044E-07	Protein arginine methyltransferase NDUFAF7, mitochondrial OS=Homo sapiens GN=NDUFAF7 PE=1 SV=1	100.000	0.0	gi|21396487|ref|NP_653337.1|	NADH dehydrogenase [ubiquinone] complex I, assembly factor 7 isoform 1 [Homo sapiens]	gi|328542815|ref|YP_004302924.1|	229	7e-70	COG1565	SAM-dependent methyltransferase, MidA family	R	General function prediction only	K18164|1|0.0|915|hsa:55471| NADH dehydrogenase [ubiquinone] 1 alpha subcomplex assembly factor 7	GO:0032259//methylation;GO:0032981//mitochondrial respiratory chain complex I assembly	GO:0019899//enzyme binding;GO:0008168//methyltransferase activity	GO:0005739//mitochondrion	MSVLLRSGLGPLCAVARAAIPFIWRGKYFSSGNEPAENPVTPMLRHLMYKIKSTGPITVAEYMKEVLTNPAKGYYVYRDMLGEKGDFITSPEISQIFGELLGIWFISEWMATGKSTAFQLVELGPGRGTLVGDILRVFTQLGSVLKNCDISVHLVEVSQKLSEIQALTLTKEKVPLERNAGSPVYMKGVTKSGIPISWYRDLHDVPKGYSFYLAHEFFDVLPVHKFQKTPQGWREVFVDIDPQVSDKLRFVLAPSATPAEAFIQHDETRDHVEVCPDAGVIIEELSQRIALTGGAALVADYGHDGTKTDTFRGFCDHKLHDVLIAPGTADLTADVDFSYLRRMAQGKVASLGPIKQHTFLKNMGIDVRLKVLLDKSNEPSVRQQLLQGYDMLMNPKKMGERFNFFALLPHQRLQGGRYQRNARQSKPFASVVAGFSELAWQ
Q96MH6	Q96MH6	5.383781	2.73123854301399E-07	Transmembrane protein 68 OS=Homo sapiens GN=TMEM68 PE=2 SV=2	94.753	0.0	gi|557786153|ref|NP_001273586.1|	transmembrane protein 68 isoform 1 [Homo sapiens]	gi|333920114|ref|YP_004493695.1|	90.9	2e-19	COG0204	1-acyl-sn-glycerol-3-phosphate acyltransferase	I	Lipid transport and metabolism	-	GO:0008152//metabolic process	GO:0016746//transferase activity, transferring acyl groups	GO:0016021//integral component of membrane	MIDKNQTCGVGQDSVPYMICLIHILEEWFGVEQLEDYLNFANYLLWVFTPLILLILPYFTIFLLYLTIIFLHIYKRKNVLKEAYSHNLWDGARKTVATLWDGHAAVWHGYEVHGMEKIPEDGPALIIFYHGAIPIDFYYFMAKIFIHKGRTCRVVADHFVFKIPGFSLLLDVFCALHGPREKCVEILRSGHLLAISPGGVREALISDETYNIVWGHRRGFAQVAIDAKVPIIPMFTQNIREGFRSLGGTRLFRWLYEKFRYPFAPMYGGFPVKLRTYLGDPIPYDPQITAEELAEKTKNAVQALIDKHQRIPGNIMSALLERFH
Q9UBG0	Q9UBG0	6.014355	3.14124375492007E-09	C-type mannose receptor 2 OS=Homo sapiens GN=MRC2 PE=1 SV=2	96.485	0.0	gi|110624774|ref|NP_006030.2|	C-type mannose receptor 2 precursor [Homo sapiens]	gi|307150972|ref|YP_003886356.1|	103	2e-20	COG2931	Ca2+-binding protein, RTX toxin-related	Q	Secondary metabolites biosynthesis, transport and catabolism	K06560|1|0.0|2880|hsa:9902| mannose receptor, C type	GO:0006897//endocytosis	GO:0030246//carbohydrate binding	GO:0016021//integral component of membrane	MGPGRPAPAPWPRHLLRCVLLLGCLHLGRPGAPGDAALPEPNVFLIFSHGLQGCLEAQGGQVRVTPACNTSLPAQRWKWVSRNRLFNLGTMQCLGTGWPGTNTTASLGMYECDREALNLRWHCRTLGDQLSLLLGARTSNISKPGTLERGDQTRSGQWRIYGSEEDLCALPYHEVYTIQGNSHGKPCTIPFKYDNQWFHGCTSTGREDGHLWCATTQDYGKDERWGFCPIKSNDCETFWDKDQLTDSCYQFNFQSTLSWREAWASCEQQGADLLSITEIHEQTYINGLLTGYSSTLWIGLNDLDTSGGWQWSDNSPLKYLNWESDQPDNPSEENCGVIRTESSGGWQNRDCSIALPYVCKKKPNATAEPTPPDRWANVKVECEPSWQPFQGHCYRLQAEKRSWQESKKACLRGGGDLVSIHSMAELEFITKQIKQEVEELWIGLNDLKLQMNFEWSDGSLVSFTHWHPFEPNNFRDSLEDCVTIWGPEGRWNDSPCNQSLPSICKKAGQLSQGAAEEDHGCRKGWTWHSPSCYWLGEDQVTYSEARRLCTDHGSQLVTITNRFEQAFVSSLIYNWEGEYFWTALQDLNSTGSFFWLSGDEVMYTHWNRDQPGYSRGGCVALATGSAMGLWEVKNCTSFRARYICRQSLGTPVTPELPGPDPTPSLTGSCPQGWASDTKLRYCYKVFSSERLQDKKSWVQAQGACQELGAQLLSLASYEEEHFVANMLNKIFGESEPEIHEQHWFWIGLNRRDPRGGQSWRWSDGVGFSYHNFDRSRHDDDDIRGCAVLDLASLQWVAMQCDTQLDWICKIPRGTDVREPDDSPQGRREWLRFQEAEYKFFEHHSTWAQAQRICTWFQAELTSVHSQAELDFLSHNLQKFSRAQEQHWWIGLHTSESDGRFRWTDGSIINFISWAPGKPRPVGKDKKCVYMTASREDWGDQRCLTALPYICKRSNVTKETQPPDLPTTALGGCPSDWIQFLNKCFQVQGQEPQSRVKWSEAQFSCEQQEAQLVTITNPLEQAFITASLPNVTFDLWIGLHASQRDFQWVEQEPLMYANWAPGEPSGPSPAPSGNKPTSCAVVLHSPSAHFTGRWDDRSCTEETHGFICQKGTDPSLSPSPAALPPAPGTELSYLNGTFRLLQKPLRWHDALLLCESRNASLAYVPDPYTQAFLTQAARGLRTPLWIGLAGEEGSRRYSWVSEEPLNYVGWQDGEPQQPGGCTYVDVDGAWRTTSCDTKLQGAVCGVSSGPPPPRRISYHGSCPQGLADSAWIPFREHCYSFHMELLLGHKEARQRCQRAGGAVLSILDEMENVFVWEHLQSYEGQSRGAWLGMNFNPKGGTLVWQDNTAVNYSNWGPPGLGPSMLSHNSCYWIQSNSGLWRPGACTNITMGVVCKLPRAEQSSFSPSALPENPAALVVVLMAVLLLLALLTAALILYRRRQSIERGAFEGARYSRSSSSPTEATEKNILVSDMEMNEQQE
P16035	P16035	5.573804	7.49723804812682E-08	Metalloproteinase inhibitor 2 OS=Homo sapiens GN=TIMP2 PE=1 SV=2	100.000	5e-149	gi|4507511|ref|NP_003246.1|	metalloproteinase inhibitor 2 precursor [Homo sapiens]	-	-	-	-	-	-	-	K16866|1|9e-64|201|lcm:102358642| metalloproteinase inhibitor 3	GO:0022617//extracellular matrix disassembly;GO:0007417//central nervous system development;GO:0010951//negative regulation of endopeptidase activity;GO:0045930//negative regulation of mitotic cell cycle;GO:0045762//positive regulation of adenylate cyclase activity;GO:0032487//regulation of Rap protein signal transduction;GO:0007283//spermatogenesis;GO:0007568//aging;GO:0046580//negative regulation of Ras protein signal transduction;GO:0071310//cellular response to organic substance;GO:0008285//negative regulation of cell proliferation;GO:0034097//response to cytokine;GO:0045861//negative regulation of proteolysis;GO:0042493//response to drug;GO:0045666//positive regulation of neuron differentiation;GO:0043410//positive regulation of MAPK cascade	GO:0005178//integrin binding;GO:0008047//enzyme activator activity;GO:0046872//metal ion binding;GO:0008237//metallopeptidase activity;GO:0008191//metalloendopeptidase inhibitor activity	GO:0005604//basement membrane;GO:0030426//growth cone;GO:0005615//extracellular space;GO:0009986//cell surface;GO:0043025//neuronal cell body;GO:0005634//nucleus	MGAAARTLRLALGLLLLATLLRPADACSCSPVHPQQAFCNADVVIRAKAVSEKEVDSGNDIYGNPIKRIQYEIKQIKMFKGPEKDIEFIYTAPSSAVCGVSLDVGGKKEYLIAGKAEGDGKMHITLCDFIVPWDTLSTTQKKSLNHRYQMGCECKITRCPMIPCYISSPDECLWMDWVTEKNINGHQAKFFACIKRSDGSCAWYRGAAPPKQEFLDIEDP
Q86V21	Q86V21	5.607423	5.97591589013676E-08	Acetoacetyl-CoA synthetase OS=Homo sapiens GN=AACS PE=1 SV=1	97.321	0.0	gi|31982927|ref|NP_076417.2|	acetoacetyl-CoA synthetase [Homo sapiens]	gi|488775493|ref|YP_007944909.1|	667	0.0	COG0365	Acyl-coenzyme A synthetase/AMP-(fatty) acid ligase	I	Lipid transport and metabolism	K01907|1|0.0|1357|hsa:65985| acetoacetyl-CoA synthetase [EC:6.2.1.16]	GO:0050872//white fat cell differentiation;GO:0071333//cellular response to glucose stimulus;GO:0071394//cellular response to testosterone stimulus;GO:0010243//response to organonitrogen compound;GO:0045471//response to ethanol;GO:0071397//cellular response to cholesterol;GO:0006631//fatty acid metabolic process;GO:0042594//response to starvation;GO:0042493//response to drug;GO:0060612//adipose tissue development;GO:0001889//liver development;GO:0034201//response to oleic acid;GO:0014074//response to purine-containing compound;GO:0007584//response to nutrient;GO:0032024//positive regulation of insulin secretion	GO:0030729//acetoacetate-CoA ligase activity;GO:0005524//ATP binding;GO:0047760//butyrate-CoA ligase activity	GO:0005829//cytosol	MSKEERPGREEILECQVMWEPDSKKNTQMDRFRAAVGAACGLALESYDDLYHWSVESYSDFWAEFWKFSGIVFSRVYDEVVDTSKGIADVPEWFKGSRLNYAENLLRHKENDRVALYIAREGKEEIVKVTFEELRQEVALFAAAMRKMGVKKGDRVVGYLPNSEHAVEAMLAAASIGAIWSSTSPDFGVNGVLDRFSQIQPKLIFSVEAVVYNGKEHNHMEKLQQVVKGLPDLKKVVVIPYVSSRENIDLSKIPNSVFLDDFLATGTSEQAPQLEFEQLPFSHPLFIMFSSGTTGAPKCMVHSAGGTLIQHLKEHLLHGNMTSSDILLCYTTVGWMMWNWMVSLLATGAAMVLYDGSPLVPTPNVLWDLVDRIGITVLVTGAKWLSVLEEKAMKPVETHSLQMLHTILSTGSPLKAQSYEYVYRCIKSSILLGSISGGTDIISCFMGHNFSLPVYKGEIQARNLGMAVEAWNEEGKAVWGESGELVCTKPIPCQPTHFWNDENGNKYRKAYFSKFPGIWAHGDYCRINPKTGGIVMLGRSDGTLNPNGVRFGSSEIYNIVESFEEVEDSLCVPQYNKYREERVILFLKMASGHAFQPDLVKRIRDAIRMGLSARHVPSLILETKGIPYTLNGKKVEVAVKQIIAGKAVEQGGAFSNPETLDLYRDIPELQGF
P30530	P30530	3.684731	0.00318372238386945	Tyrosine-protein kinase receptor UFO OS=Homo sapiens GN=AXL PE=1 SV=3	93.624	0.0	gi|239938818|sp|P30530.3|UFO_HUMAN	RecName: Full=Tyrosine-protein kinase receptor UFO; AltName: Full=AXL oncogene; Flags: Precursor [Homo sapiens]	gi|171059620|ref|YP_001791969.1|	85.5	1e-15	COG0515	Serine/threonine protein kinase	T	Signal transduction mechanisms	K05115|1|0.0|1703|hsa:558| AXL receptor tyrosine kinase [EC:2.7.10.1]	GO:0001961//positive regulation of cytokine-mediated signaling pathway;GO:0048469//cell maturation;GO:0001764//neuron migration;GO:0030168//platelet activation;GO:0034101//erythrocyte homeostasis;GO:0032689//negative regulation of interferon-gamma production;GO:0034446//substrate adhesion-dependent cell spreading;GO:0007283//spermatogenesis;GO:2000669//negative regulation of dendritic cell apoptotic process;GO:0021885//forebrain cell migration;GO:0060068//vagina development;GO:0032825//positive regulation of natural killer cell differentiation;GO:0007167//enzyme linked receptor protein signaling pathway;GO:0051250//negative regulation of lymphocyte activation;GO:0006468//protein phosphorylation;GO:0035457//cellular response to interferon-alpha;GO:0006954//inflammatory response;GO:0032720//negative regulation of tumor necrosis factor production;GO:0031668//cellular response to extracellular stimulus;GO:0097028//dendritic cell differentiation;GO:0043277//apoptotic cell clearance;GO:0043524//negative regulation of neuron apoptotic process;GO:0071222//cellular response to lipopolysaccharide;GO:0042698//ovulation cycle;GO:0001974//blood vessel remodeling;GO:0045087//innate immune response;GO:0051897//positive regulation of protein kinase B signaling;GO:0032940//secretion by cell	GO:0001786//phosphatidylserine binding;GO:0046982//protein heterodimerization activity;GO:0004714//transmembrane receptor protein tyrosine kinase activity;GO:0005524//ATP binding	GO:0005615//extracellular space;GO:0009986//cell surface;GO:0005887//integral component of plasma membrane	MAWRCPRMGRVPLAWCLALCGWACMAPRGTQAEESPFVGNPGNITGARGLTGTLRCQLQVQGEPPEVHWLRDGQILELADSTQTQVPLGEDEQDDWIVVSQLRITSLQLSDTGQYQCLVFLGHQTFVSQPGYVGLEGLPYFLEEPEDRTVAANTPFNLSCQAQGPPEPVDLLWLQDAVPLATAPGHGPQRSLHVPGLNKTSSFSCEAHNAKGVTTSRTATITVLPQQPRNLHLVSRQPTELEVAWTPGLSGIYPLTHCTLQAVLSNDGMGIQAGEPDPPEEPLTSQASVPPHQLRLGSLHPHTPYHIRVACTSSQGPSSWTHWLPVETPEGVPLGPPENISATRNGSQAFVHWQEPRAPLQGTLLGYRLAYQGQDTPEVLMDIGLRQEVTLELQGDGSVSNLTVCVAAYTAAGDGPWSLPVPLEAWRPGQAQPVHQLVKEPSTPAFSWPWWYVLLGAVVAAACVLILALFLVHRRKKETRYGEVFEPTVERGELVVRYRVRKSYSRRTTEATLNSLGISEELKEKLRDVMVDRHKVALGKTLGEGEFGAVMEGQLNQDDSILKVAVKTMKIAICTRSELEDFLSEAVCMKEFDHPNVMRLIGVCFQGSERESFPAPVVILPFMKHGDLHSFLLYSRLGDQPVYLPTQMLVKFMADIASGMEYLSTKRFIHRDLAARNCMLNENMSVCVADFGLSKKIYNGDYYRQGRIAKMPVKWIAIESLADRVYTSKSDVWSFGVTMWEIATRGQTPYPGVENSEIYDYLRQGNRLKQPADCLDGLYALMSRCWELNPQDRPSFTELREDLENTLKALPPAQEPDEILYVNMDEGGGYPEPPGAAGGADPPTQPDPKDSCSCLTAAEVHPAGRYVLCPSTTPSPAQPADRGSPAAPGQEDGA
Q8WWI1	Q8WWI1	5.656812	4.33216701798362E-08	LIM domain only protein 7 OS=Homo sapiens GN=LMO7 PE=1 SV=3	90.196	0.0	gi|308153585|sp|Q8WWI1.3|LMO7_HUMAN	RecName: Full=LIM domain only protein 7; Short=LMO-7; AltName: Full=F-box only protein 20; AltName: Full=LOMP [Homo sapiens]	-	-	-	-	-	-	-	K06084|1|0.0|2926|hsa:4008| F-box protein 20	GO:0016567//protein ubiquitination;GO:0031032//actomyosin structure organization	GO:0003779//actin binding;GO:0004842//ubiquitin-protein transferase activity;GO:0008270//zinc ion binding	GO:0005737//cytoplasm;GO:0005634//nucleus;GO:0000151//ubiquitin ligase complex	MKKIRICHIFTFYSWMSYDVLFQRTELGALEIWRQLICAHVCICVGWLYLRDRVCSKKDIILRTEQNSGRTILIKAVTEKNFETKDFRASLENGVLLCDLINKLKPGVIKKINRLSTPIAGLDNINVFLKACEQIGLKEAQLFHPGDLQDLSNRVTVKQEETDRRVKNVLITLYWLGRKAQSNPYYNGPHLNLKAFENLLGQALTKALEDSSFLKRSGRDSGYGDIWCPERGEFLAPPRHHKREDSFESLDSLGSRSLTSCSSDITLRGGREGFESDTDSEFTFKMQDYNKDDMSYRRISAVEPKTALPFNRFLPNKSRQPSYVPAPLRKKKPDKHEDNRRSWASPVYTEADGTFSSNQRRIWGTNVENWPTVQGTSKSSCYLEEEKAKTRSIPNIVKDDLYVRKLSPVMPNPGNAFDQFLPKCWTPEDVNWKRIKRETYKPWYKEFQGFSQFLLLQALQTYSDDILSSETHTKIDPTSGPRLITRRKNLSYAPGYRRDDLEMAALDPDLENDDFFVRKTGVFHANPYVLRAFEDFRKFSEQDDSVERDIILQCREGELVLPDLEKDDMIVRRIPAQKKEVPLSGAPDRYHPVPFPEPWTLPPEIQAKFLCVFERTCPSKEKSNSCRILVPSYRQKKDDMLTRKIQSWKLGTTVPPISFTPGPCSEADLKRWEAIREASRLRHKKRLMVERLFQKIYGENGSKSMSDVSAEDVQNLRQLRYEEMQKIKSQLKEQDQKWQDDLAKWKDRRKSYTSDLQKKKEEREEIEKQALEKSKRSSKTFKEMLQDRESQNQKSTVPSRRRMYSFDDVLEEGKRPPTMTVSEASYQSERVEEKGATYPSEIPKEDSTTFAKREDRVTTEIQLPSQSPVEEQSPASLSSLRSRSTQMESTRVSASLPRSYRKTDTVRLTSVVTPRPFGSQTRGISSLPRSYTMDDAWKYNGDVEDIKRTPNNVVSTPAPSPDASQLASSLSSQKEVAATEEDVTRLPSPTSPFSSLSQDQAATSKATLSSTSGLDLMSESGEGEISPQREVSRSQDQFSDMRISINQTPGKSLDFGFTIKWDIPGIFVASVEAGSPAEFSQLQVDDEIIAINNTKFSYNDSKEWEEAMAKAQETGHLVMDVRRYGKAGSPETKWIDATSGIYNSEKSSNLSVTTDFSESLQSSNIESKEINGIHDESNAFESKASESISLKNLKRRSQFFEQGSSDSVVPDLPVPTISAPSRWVWDQEEERKRQERWQKEQDRLLQEKYQREQEKLREEWQRAKQEAERENSKYLDEELMVLSSNSMSLTTREPSLATWEATWSEGSKSSDREGTRAGEEERRQPQEEVVHEDQGKKPQDQLVIERERKWEQQLQEEQEQKRLQAEAEEQKRPAEEQKRQAEIERETSVRIYQYRRPVDSYDIPKTEEASSGFLPGDRNKSRSTTELDDYSTNKNGNNKYLDQIGNMTSSQRRSKKEQVPSGAELERQQILQEMRKRTPLHNDNSWIRQRSASVNKEPVSLPGIMRRGESLDNLDSPRSNSWRQPPWLNQPTGFYASSSVQDFSRPPPQLVSTSNRAYMRNPSSSVPPPSAGSVKTSTTGVATTQSPTPRSHSPSASQSGSQLRNRSVSGKRICSYCNNILGKGAAMIIESLGLCYHLHCFKCVACECDLGGSSSGAEVRIRNHQLYCNDCYLRFKSGRPTAM
Q8IVN3	Q8IVN3	5.524992	1.04457431560678E-07	Musculoskeletal embryonic nuclear protein 1 OS=Homo sapiens GN=MUSTN1 PE=3 SV=2	100.000	2e-53	gi|296438299|sp|Q8IVN3.2|MSTN1_HUMAN	RecName: Full=Musculoskeletal embryonic nuclear protein 1 [Homo sapiens]	-	-	-	-	-	-	-	-	GO:0030326//embryonic limb morphogenesis;GO:0042246//tissue regeneration		GO:0005654//nucleoplasm	MSQAGAQEAPIKKKRPPVKDEDLKGARGNLTKNQEIKSKTYQVMRECEQAGSAAPSVFSRTRTGTETVFEKPKAGPTKSVFG
Q9H501	Q9H501	5.556266	8.44068608481833E-08	ESF1 homolog OS=Homo sapiens GN=ESF1 PE=1 SV=1	80.964	0.0	gi|18093112|ref|NP_057733.2|	ESF1 homolog [Homo sapiens]	-	-	-	-	-	-	-	-	GO:0006355//regulation of transcription, DNA-templated		GO:0005730//nucleolus;GO:0005654//nucleoplasm	MSSKQEIMSDQRFRRVAKDPRFWEMPEKDRKVKIDKRFRAMFHDKKFKLNYAVDKRGRPISHSTTEDLKRFYDLSDSDSNLSGEDSKALSQKKIKKKKTQTKKEIDSKNLVEKKKETKKANHKGSENKTDLDNSIGIKKMKTSCKFKIDSNISPKKDSKEFTQKNKKEKKNIVQHTTDSSLEEKQRTLDSGTSEIVKSPRIECSKTRREMQSVVQLIMTRDSDGYENSTDGEMCDKDALEEDSESVSEIGSDEESENEITSVGRASGDDDGSEDDEEEDEDEEEDEDEDSEDDDKSDSGPDLARGKGNIETSSEDEDDTADLFPEESGFEHAWRELDKDAPRADEITRRLAVCNMDWDRLKAKDLLALFNSFKPKGGVIFSVKIYPSEFGKERMKEEQVQGPVELLSIPEDAPEKDWTSREKLRDYQFKRLKYYYAVVDCDSPETASKIYEDCDGLEFESSCSFIDLRFIPDDITFDDEPKDVASEVNLTAYKPKYFTSAAMGTSTVEITWDETDHERITMLNRKFKKEELLDMDFQAYLASSSEDEEEIEEELQGDDGVNVEEDGKTKKSQKDDEEQIAKYRQLLQVIQEKEKKGKENDMEMEIKWVPGLKESAEEMVKNKLEGKDKLTPWEQFLEKKKEKKRLKRKQKALAEEASEEELPSDVDLNDPYFAEEVKQIGINKKSVKSAKDGTSPEEEIEIERQKAEMALLMMDEDEDSKKHFNYNKIVEHQNLSKKKKKQLMKKKELIEDDFEVNVNDARFQAMYTSHLFNLDPSDPNFKKTKAMEKILEEKARQRERKEQELTQAIKKKESEIEKESQRKSIDPALSMLIKSIKTKTEQFQARKKQKVK
Q9NRW7	Q9NRW7	5.734767	2.55486223965441E-08	Vacuolar protein sorting-associated protein 45 OS=Homo sapiens GN=VPS45 PE=1 SV=1	95.789	0.0	gi|18105063|ref|NP_009190.2|	vacuolar protein sorting-associated protein 45 isoform 1 [Homo sapiens]	-	-	-	-	-	-	-	K12479|1|0.0|1123|hsa:11311| vacuolar protein sorting-associated protein 45	GO:0007596//blood coagulation;GO:0006904//vesicle docking involved in exocytosis;GO:0006886//intracellular protein transport		GO:0000139//Golgi membrane;GO:0016021//integral component of membrane;GO:0010008//endosome membrane	MNVVFAVKQYISKMIEDSGPGMKVLLMDKETTGIVSMVYTQSEILQKEVYLFERIDSQNREIMKHLKAICFLRPTKENVDYIIQELRRPKYTIYFIYFSNVISKSDVKSLAEADEQEVVAEVQEFYGDYIAVNPHLFSLNILGCCQGRNWDPAQLSRTTQGLTALLLSLKKCPMIRYQLSSEAAKRLAECVKQVITKEYELFEFRRTEVPPLLLILDRCDDAITPLLNQWTYQAMVHELLGINNNRIDLSRVPGISKDLREVVLSAENDEFYANNMYLNFAEIGSNIKNLMEDFQKKKPKEQQKLESIADMKAFVENYPQFKKMSGTVSKHVTVVGELSRLVSERNLLEVSEVEQELACQNDHSSALQNIKRLLQNPKVTEFDAARLVMLYALHYERHSSNSLPGLMMDLRNKGVSEKYRKLVSAVVEYGGKRVRGSDLFSPKDAVAITKQFLKGLKGVENVYTQHQPFLHETLDHLIKGRLKENLYPYLGPSTLRDRPQDIIVFVIGGATYEEALTVYNLNRTTPGVRIVLGGTTVHNTKSFLEEVLASGLHSRSKESSQVTSRSASRR
Q96SB8	Q96SB8	4.934745	5.46934168324181E-06	Structural maintenance of chromosomes protein 6 OS=Homo sapiens GN=SMC6 PE=1 SV=2	96.700	0.0	gi|13375848|ref|NP_078900.1|	structural maintenance of chromosomes protein 6 [Homo sapiens]	gi|55378409|ref|YP_136259.1|	77.8	1e-12	COG1196	Chromosome segregation ATPase	D	Cell cycle control, cell division, chromosome partitioning	-	GO:0006281//DNA repair;GO:0090398//cellular senescence;GO:0000722//telomere maintenance via recombination	GO:0005524//ATP binding;GO:0005515//protein binding	GO:0000781//chromosome, telomeric region;GO:0016605//PML body;GO:0030915//Smc5-Smc6 complex	MAKRKEENFSSPKNAKRPRQEELEDFDKDGDEDECKGTTLTAAEVGIIESIHLKNFMCHSMLGPFKFGSNVNFVVGNNGSGKSAVLTALIVGLGGRAVATNRGSSLKGFVKDGQNSADISITLRNRGDDAFKASVYGNSILIQQHISIDGSRSYKLKSATGSVVSTRKEELIAILDHFNIQVDNPVSVLTQEMSKQFLQSKNEGDKYKFFMKATQLEQMKEDYSYIMETKERTKEQIHQGEERLTELKRQCVEKEERFQSIAGLSTMKTNLESLKHEMAWAVVNEIEKQLNAIRDNIKIGEDRAARLDRKMEEQQVRLNEAEQKYKDIQDKLEKISEETNARAPECMALKADVVAKKRAYNEAEVLYNRSLNEYKALKKDDEQLCKRIEELKKSTDQSLEPERLERQKKISWLKERVKAFQNQENSVNQEIEQFQQAIEKDKEEHGKIKREELDVKHALSYNQRQLKELKDSKTDRLKRFGPNVPALLEAIDDAYRQGHFTYKPVGPLGACIHLRDPELALAIESCLKGLLQAYCCHNHADERVLQALMKRFYLPGTSRPPIIVSEFRNEIYDVRHRAAYHPDFPTVLTALEIDNAVVANSLIDMRGIETVLLIKNNSVARAVMQSQKPPKNCREAFTADGDQVFAGRYYSSENTRPKFLSRDVDSEISDLENEVENKTAQILNLQQHLSALEKDIKHNEELLKRCQLHYKELKMKIRKNISEIRELENIEEHQSVDIATLEDEAQENKSKMKMVEEHMEQQKENMEHLKSLKIEAENKYDAIKFKINQLSELADPLKDELNLADSEVDNQKRGKRHYEEKQKEHLDTLNKKKRELDMKEKELEEKMSQARQICPERIEVEKSASILDKEINRLRQKIQAEHASHGDREEIMRQYQEARETYLDLDSKVRTLKKFIKLLGEIMEHRFKTYQQFRRCLTLRCKLYFDNLLSQRAYCGKMNFDHKNETLSISVQPGEGNKAAFNDMRALSGGERSFSTVCFILSLWSIAESPFRCLDEFDVYMDMVNRRIAMDLILKMADSQRFRQFILLTPQSMSSLPSSKLIRILRMSDPERGQTTLPFRPVTQEEDDDQR
Q5GLZ8	Q5GLZ8	5.671358	3.92347817080153E-08	Probable E3 ubiquitin-protein ligase HERC4 OS=Homo sapiens GN=HERC4 PE=1 SV=1	95.553	0.0	gi|63025188|ref|NP_071362.1|	probable E3 ubiquitin-protein ligase HERC4 isoform a [Homo sapiens]	gi|295696487|ref|YP_003589725.1|	193	2e-48	COG5184	Alpha-tubulin suppressor and related RCC1 domain-containing proteins	DZ	Cell cycle control, cell division, chromosome partitioning;Cytoskeleton	K10615|1|0.0|2077|hsa:26091| E3 ubiquitin-protein ligase HERC4 [EC:2.3.2.26]	GO:0007283//spermatogenesis;GO:0030154//cell differentiation;GO:0042787//protein ubiquitination involved in ubiquitin-dependent protein catabolic process	GO:0004842//ubiquitin-protein transferase activity	GO:0005634//nucleus;GO:0005829//cytosol	MLCWGNASFGQLGLGGIDEEIVLEPRKSDFFINKRVRDVGCGLRHTVFVLDDGTVYTCGCNDLGQLGHEKSRKKPEQVVALDAQNIVAVSCGEAHTLALNDKGQVYAWGLDSDGQLGLVGSEECIRVPRNIKSLSDIQIVQVACGYYHSLALSKASEVFCWGQNKYGQLGLGTDCKKQTSPQLLKSLLGIPFMQVAAGGAHSFVLTLSGAIFGWGRNKFGQLGLNDENDRYVPNLLKSLRSQKIVYICCGEDHTAALTKEGGVFTFGAGGYGQLGHNSTSHEINPRKVFELMGSIVTEIACGRQHTSAFVPSSGRIYSFGLGGNGQLGTGSTSNRKSPFTVKGNWYPYNGQCLPDIDSEEYFCVKRIFSGGDQSFSHYSSPQNCGPPDDFRCPNPTKQIWTVNEALIQKWLSYPSGRFPVEIANEIDGTFSSSGCLNGSFLAVSNDDHYRTGTRFSGVDMNAARLLFHKLIQPDHPQISQQVAASLEKNLIPKLTSSLPDVEALRFYLTLPECPLMSDSNNFTTIAIPFGTALVNLEKAPLKVLENWWSVLEPPLFLKIVELFKEVVVHLLKLYKIGIPPSERRIFNSFLHTALKVLEILHRVNEKMGQIIQYDKFYIHEVQELIDIRNDYINWVQQQAYGMDVNHGLTELADIPVTICTYPFVFDAQAKTTLLQTDAVLQMQMAIDQAHRQNVSSLFLPVIESVNPCLILVVRRENIVGDAMEVLRKTKNIDYKKPLKVIFVGEDAVDAGGVRKEFFLLIMRELLDPKYGMFRYYEDSRLIWFSDKTFEDSDLFHLIGVICGLAIYNCTIVDLHFPLALYKKLLKKKPSLDDLKELMPDVGRSMQQLLDYPEDDIEETFCLNFTITVENFGATEVKELVLNGADTAVNKQNRQEFVDAYVDYIFNKSVASLFDAFHAGFHKVCGGKVLLLFQPNELQAMVIGNTNYDWKELEKNTEYKGEYWAEHPTIKIFWEVFHELPLEKKKQFLLFLTGSDRIPILGMKSLKLVIQSTGGGEEYLPVSHTCFNLLDLPKYTEKETLRSKLIQAIDHNEGFSLI
Q92902	Q92902	3.42547	0.00764604943148589	Hermansky-Pudlak syndrome 1 protein OS=Homo sapiens GN=HPS1 PE=1 SV=2	95.143	0.0	gi|33286416|ref|NP_000186.2|	Hermansky-Pudlak syndrome 1 protein isoform a [Homo sapiens]	-	-	-	-	-	-	-	K20193|1|0.0|1360|hsa:3257| Hermansky-Pudlak syndrome 1 protein	GO:0030318//melanocyte differentiation;GO:0007601//visual perception;GO:0048069//eye pigmentation;GO:0032816//positive regulation of natural killer cell activation;GO:0060041//retina development in camera-type eye;GO:0033299//secretion of lysosomal enzymes;GO:0007040//lysosome organization;GO:0007596//blood coagulation	GO:0046983//protein dimerization activity	GO:0005764//lysosome;GO:0016023//cytoplasmic membrane-bounded vesicle;GO:0005887//integral component of plasma membrane	MKCVLVATEGAEVLFYWTDQEFEESLRLKFGQSENEEEELPALEDQLSTLLAPVIISSMTMLEKLSDTYTCFSTENGNFLYVLHLFGECLFIAINGDHTESEGDLRRKLYVLKYLFEVHFGLVTVDGHLIRKELRPPDLAQRVQLWEHFQSLLWTYSRLREQEQCFAVEALERLIHPQLCELCIEALERHVIQAVNTSPERGGEEALHAFLLVHSKLLAFYSSHSASSLRPADLLALILLVQDLYPSESTAEDDIQPSPRRARSSQNIPVQQAWSPHSTGPTGGSSAETETDSFSLPEEYFTPAPSPGDQSSGSTIWLEGGTPPMDALQIAEDTLQTLVPHCPVPSGPRRIFLDANVKESYCPLVPHTMYCLPLWQGINLVLLTRSPSAPLALVLSQLMDGFSMLEKKLKEGPEPGASLRSQPLVGDLRQRMDKFVKNRGAQEIQSTWLEFKAKAFSKSEPGSSWELLQACGKLKRQLCAIYRLNFLTTAPSRGGPHLPQHLQDQVQRLMREKLTDWKDFLLVKSRRNITMVSYLEDFPGLVHFIYVDRTTGQMVAPSLNCSQKTSSELGKGPLAAFVKTKVWSLIQLARRYLQKGYTTLLFQEGDFYCSYFLWFENDMGYKLQMIEVPVLSDDSVPIGMLGGDYYRKLLRYYSKNRPTEAVRCYELLALHLSVIPTDLLVQQAGQLARRLWEASRIPLL
Q8NHY2	Q8NHY2	4.734083	1.90278463913222E-05	E3 ubiquitin-protein ligase RFWD2 OS=Homo sapiens GN=RFWD2 PE=1 SV=1	95.186	0.0	gi|21359963|ref|NP_071902.2|	E3 ubiquitin-protein ligase RFWD2 isoform a [Homo sapiens]	gi|428310416|ref|YP_007121393.1|	107	4e-22	COG3903	Predicted ATPase	R	General function prediction only	K10143|1|0.0|1274|hsa:64326| E3 ubiquitin-protein ligase RFWD2 [EC:2.3.2.27]	GO:0006977//DNA damage response, signal transduction by p53 class mediator resulting in cell cycle arrest;GO:0016567//protein ubiquitination	GO:0008270//zinc ion binding;GO:0016874//ligase activity;GO:0005515//protein binding	GO:0005829//cytosol;GO:0005730//nucleolus;GO:0016607//nuclear speck;GO:0005813//centrosome;GO:0005925//focal adhesion	MSGSRQAGSGSAGTSPGSSAASSVTSASSSLSSSPSPPSVAVSAAALVSGGVAQAAGSGGLGGPVRPVLVAPAVSGSGGGAVSTGLSRHSCAARPSAGVGGSSSSLGSGSRKRPLLAPLCNGLINSYEDKSNDFVCPICFDMIEEAYMTKCGHSFCYKCIHQSLEDNNRCPKCNYVVDNIDHLYPNFLVNELILKQKQRFEEKRFKLDHSVSSTNGHRWQIFQDWLGTDQDNLDLANVNLMLELLVQKKKQLEAESHAAQLQILMEFLKVARRNKREQLEQIQKELSVLEEDIKRVEEMSGLYSPVSEDSTVPQFEAPSPSHSSIIDSTEYSQPPGFSGSSQTKKQPWYNSTLASRRKRLTAHFEDLEQCYFSTRMSRISDDSRTASQLDEFQECLSKFTRYNSVRPLATLSYASDLYNGSSIVSSIEFDRDCDYFAIAGVTKKIKVYEYDTVIQDAVDIHYPENEMTCNSKISCISWSSYHKNLLASSDYEGTVILWDGFTGQRSKVYQEHEKRCWSVDFNLMDPKLLASGSDDAKVKLWSTNLDNSVASIEAKANVCCVKFSPSSRYHLAFGCADHCVHYYDLRNTKQPIMVFKGHRKAVSYAKFVSGEEIVSASTDSQLKLWNVGKPYCLRSFKGHINEKNFVGLASNGDYIACGSENNSLYLYYKGLSKTLLTFKFDTVKSVLDKDRKEDDTNEFVSAVCWRALPDGESNVLIAANSQGTIKVLELV
P46108	P46108	5.768664	2.0500853298109E-08	Adapter molecule crk OS=Homo sapiens GN=CRK PE=1 SV=2	92.434	0.0	gi|194217410|ref|XP_001918382.1|	PREDICTED: LOW QUALITY PROTEIN: adapter molecule crk [Equus caballus]	-	-	-	-	-	-	-	K04438|1|0.0|569|cjc:100399916| proto-oncogene C-crk	GO:0051270//regulation of cellular component movement;GO:0048011//neurotrophin TRK receptor signaling pathway;GO:0030168//platelet activation;GO:0008286//insulin receptor signaling pathway;GO:0000186//activation of MAPKK activity;GO:0006357//regulation of transcription from RNA polymerase II promoter;GO:0007257//activation of JUN kinase activity;GO:0048013//ephrin receptor signaling pathway;GO:0032956//regulation of actin cytoskeleton organization;GO:0035020//regulation of Rac protein signal transduction;GO:0032319//regulation of Rho GTPase activity	GO:0046875//ephrin receptor binding;GO:0042169//SH2 domain binding;GO:0005070//SH3/SH2 adaptor activity;GO:0045309//protein phosphorylated amino acid binding	GO:0005829//cytosol;GO:0005768//endosome;GO:0005886//plasma membrane;GO:0005634//nucleus	MAGNFDSEERSSWYWGRLSRQEAVALLQGQRHGVFLVRDSSTSPGDYVLSVSENSRVSHYIINSSGPRPPVPPSPAQPPPGVSPSRLRIGDQEFDSLPALLEFYKIHYLDTTTLIEPVSRSRQGSGVILRQEEAEYVRALFDFNGNDEEDLPFKKGDILRIRDKPEEQWWNAEDSEGKRGMIPVPYVEKYRPASASVSALIGGNQEGSHPQPLGGPEPGPYAQPSVNTPLPNLQNGPIYARVIQKRVPNAYDKTALALEVGELVKVTKINVSGQWEGECNGKRGHFPFTHVRLLDQQNPDEDFS
Q9Y4E5	Q9Y4E5	3.968165	0.00102463701935917	E3 SUMO-protein ligase ZNF451 OS=Homo sapiens GN=ZNF451 PE=1 SV=2	98.963	0.0	gi|3043676|dbj|BAA25502.1|	KIAA0576 protein [Homo sapiens]	-	-	-	-	-	-	-	K20796|1|2e-09|67.8|xma:102216811| histone-lysine N-methyltransferase PRDM7/9 [EC:2.1.1.43]!K19325|2|1e-08|65.1|tup:102473975| zinc finger protein 592!K10512|5|2e-07|60.8|cmy:102940931| zinc finger and BTB domain-containing protein 40	GO:0006355//regulation of transcription, DNA-templated	GO:0003677//DNA binding;GO:0008270//zinc ion binding	GO:0005634//nucleus	MGDPGSEIIESVPPAGPEASESTTDENEDDIQFVSEGPLRPVLEYIDLVSSDDEEPSTSYTDENIKRKDHIDYQKDKVALTLARLARHVEVEKQQKEEKNRAFREKIDFQHAHGLQELEFIRGHSDTEAARLCVDQWLKMPGLKTGTINCGTKSSFRRGGHTWVSGKPILCPIMHCNKEFDNGHLLLGHLKRFDHSPCDPTITLHGPFFSSFACVVCYKKFVTQQQYRDHLFDKEATDDGHNNNLLPQIIQCFACPNCFLLFSRKEECSKHMSGKNHFHQSFKLGDNKGIAHPISFPSFAKKLLISLCKDVPFQVKCVACHKTLRSHMELTAHFRVHCRNAGPVAVAEKSITQVAEKFILRGYCPDCNQVFVDETSTQNHKQNSGHKVRVINSVEESVLLYCHSSEGNKDPSSDLHLLLDQSKFSSLKRTMSIKESSSLECIAIPKKKMNLKDKSHEGVACVQKEKSVVKTWFCECNQRFPSEDAVEKHVFSANTMGYKCVVCGKVCDDSGVIRLHMSRIHGGAHLNNFLFWCRTCKKELTRKDTIMAHVTEFHNGHRYFYEMDEVEGETLPSSSTTLDNLTANKPSSAITVIDHSPANSSPRGKWQCRICEDMFDSQEYVKQHCMSLASHKFHRYSCAHCRKPFHKIETLYRHCQDEHDNEIKIKYFCGLCDLIFNVEEAFLSHYEEHHSIDYVFVSEKTETSIKTEDDFPVIETSNQLTCGCRESYICKVNRKEDYSRCLQIMLDKGKLWFRCSLCSATAQNLTDMNTHIHQVHKEKSDEEEQQYVIKCGTCTKAFHDPESAQQHFHRKHCFLQKPSVAHFGSEKSNLYKFTASASHTERKLKQAINYSKSLDMEKGVENDLSYQNIEEEIVELPDLDYLRTMTHIVFVDFDNWSNFFGHLPGHLNQGTFIWGFQGGNTNWKPPLNCKIYNYLNRIGCFFLHPRCSKRKDAADFAICMHAGRLDEQLPKQIPFTILSGDQGFLELENQFKKTQRPAHILNPHHLEGDMMCALLNSISDTTKECDSDDNMGAKNTSIGEEFISTEDVELEEAIRRSLEEM
Q8IXQ6	Q8IXQ6	5.739527	2.47297375859851E-08	Poly [ADP-ribose] polymerase 9 OS=Homo sapiens GN=PARP9 PE=1 SV=2	95.550	0.0	gi|226371706|ref|NP_113646.2|	poly [ADP-ribose] polymerase 9 isoform a [Homo sapiens]	gi|206901874|ref|YP_002251423.1|	134	2e-34	COG2110	O-acetyl-ADP-ribose deacetylase (regulator of RNase III), contains Macro domain	J	Translation, ribosomal structure and biogenesis	K15260|1|0.0|1692|hsa:83666| poly [ADP-ribose] polymerase 9 [EC:2.4.2.30]	GO:0060330//regulation of response to interferon-gamma;GO:0016477//cell migration	GO:0005515//protein binding;GO:0003950//NAD+ ADP-ribosyltransferase activity	GO:0005634//nucleus;GO:0005829//cytosol	MDFSMVAGAAAYNEKSGRITSLSLLFQKVFAQIFPQWRKGNTEECLPYKCSETGALGENYSWQIPINHNDFKILKNNERQLCEVLQNKFGCISTLVSPVQEGNSKSLQVFRKMLTPRIELSVWKDDLTTHAVDAVVNAANEDLLHGGGLALALVKAGGFEIQEESKQFVARYGKVSAGEIAVTGAGRLPCKQIIHAVGPRWMEWDKQGCTGKLQRAIVSILNYVIYKNTHIKTVAIPALSSGIFQFPLNLCTKTIVETIRVSLQGKPMMSNLKEIHLVSNEDPTVAAFKAASEFILGKSELGQETTPSFNAMVVNNLTLQIVQGHIEWQTADVIVNSVNPHDITVGPVAKSILQQAGVEMKSEFLATKAKQFQRSQLVLVTKGFNLFCKYIYHVLWHSEFPKPQILKHAMKECLEKCIEQNITSISFPALGTGNMEIKKETAAEILFDEVLTFAKDHVKHQLTVKFVIFPTDLEIYKAFSSEMAKRSKMLSLNNYSVPQSTREEKRENGLEARSPAINLMGFNVEEMYEAHAWIQRILSLQNHHIIENNHILYLGRKEHDILSQLQKTSSVSITEIISPGRTELEIEGARADLIEVVMNIEDMLCKVQEEMARKKERGLWRSLGQWTIQQQKTQDEMKENIIFLKCPVPPTQELLDQKKQFEKCGLQVLKVEKIDNEVLMAAFQRKKKMMEEKLHRQPVSHRLFQQVPYQFCNVVCRVGFQRMYSTPCDPKYGAGIYFTKNLKNLAEKAKKISAADKLIYVFEAEVLTGFFCQGHPLNIVPPPLSPGAIDGHDSVVDNVSSPETFVIFSGMQAIPQYLWTCTQEYVQSQDYSSGPMRPFAQHPWRGFASGSPVD
Q86UP2	Q86UP2	6.618412	1.26138432112179E-11	Kinectin OS=Homo sapiens GN=KTN1 PE=1 SV=1	82.535	0.0	gi|118498356|ref|NP_001072989.1|	kinectin isoform a [Homo sapiens]	-	-	-	-	-	-	-	K17975|1|0.0|2156|hsa:3895| kinectin	GO:0007018//microtubule-based movement;GO:0015031//protein transport	GO:0019894//kinesin binding	GO:0030176//integral component of endoplasmic reticulum membrane;GO:0005887//integral component of plasma membrane	MEFYESAYFIVLIPSIVITVIFLFFWLFMKETLYDEVLAKQKREQKLIPTKTDKKKAEKKKNKKKEIQNGNLHESDSESVPRDFKLSDALAVEDDQVAPVPLNVVETSSSVRERKKKEKKQKPVLEEQVIKESDASKIPGKKVEPVPVTKQPTPPSEAAASKKKPGQKKSKNGSDDQDKKVETLMVPSKRQEALPLHQETKQESGSGKKKASSKKQKTENVFVDEPLIHATTYIPLMDNADSSPVVDKREVIDLLKPDQVEGIQKSGTKKLKTETDKENAEVKFKDFLLSLKTMMFSEDEALCVVDLLKEKSGVIQDALKKSSKGELTTLIHQLQEKDKLLAAVKEDAAATKDRCKQLTQEMMTEKERSNVVITRMKDRIGTLEKEHNVFQNKIHVSYQETQQMQMKFQQVREQMEAEIAHLKQENGILRDAVSNTTNQLESKQSAELNKLRQDYARLVNELTEKTGKLQQEEVQKKNAEQAATQLKVQLQEAERRWEEVQSYIRKRTAEHEAAQQDLQSKFVAKENEVQSLHSKLTDTLVSKQQLEQRLMQLMESEQKRVNKEESLQMQVQDILEQNEALKAQIQQFHSQIAAQTSASVLAEELHKVIAEKDKQIKQTEDSLASERDRLTSKEEELKDIQNMNFLLKAEVQKLQALANEQAAAAHELEKMQQSVYVKDDKIRLLEEQLQHEISNKMEEFKILNDQNKALKSEVQKLQTLVSEQPNKDVVEQMEKCIQEKDEKLKTVEELLETGLIQVATKEEELNAIRTENSSLTKEVQDLKAKQNDQVSFASLVEELKKVIHEKDGKIKSVEELLEAELLKVANKEKTVQDLKQEIKALKEEIGNVQLEKAQQLSITSKVQELQNLLKGKEEQMNTMKAVLEEKEKDLANTGKWLQDLQEENESLKAHVQEVAQHNLKEASSASQFEELEIVLKEKENELKRLEAMLKERESDLSSKTQLLQDVQDENKLFKSQIEQLKQQNYQQASSFPPHEELLKVISEREKEISGLWNELDSLKDAVEHQRKKNNDLREKNWEAMEALASTEKMLQDKVNKTSKERQQQVEAVELEAKEVLKKLFPKVSVPSNLSYGEWLHGFEKKAKECMAGTSGSEEVKVLEHKLKEADEMHTLLQLECEKYKSVLAETEGILQKLQRSVEQEENKWKVKVDESHKTIKQMQSSFTSSEQELERLRSENKDIENLRREREHLEMELEKAEMERSTYVTEVRELKDLLTELQKKLDDSYSEAVRQNEELNLLKAQLNETLTKLRTEQNERQKVAGDLHKAQQSLELIQSKIVKAAGDTTVIENSDVSPETESSEKETMSVSLNQTVTQLQQLLQAVNQQLTKEKEHYQVLE
Q9BZE4	Q9BZE4	5.643288	4.73726327690789E-08	Nucleolar GTP-binding protein 1 OS=Homo sapiens GN=GTPBP4 PE=1 SV=3	88.959	0.0	gi|55953087|ref|NP_036473.2|	nucleolar GTP-binding protein 1 [Homo sapiens]	gi|307352871|ref|YP_003893922.1|	206	2e-59	COG1084	GTP-binding protein, GTP1/Obg family	R	General function prediction only	K06943|1|0.0|1155|hsa:23560| nucleolar GTP-binding protein	GO:0008156//negative regulation of DNA replication;GO:0030336//negative regulation of cell migration;GO:0050821//protein stabilization;GO:0006184//GTP catabolic process;GO:0000079//regulation of cyclin-dependent protein serine/threonine kinase activity;GO:0008285//negative regulation of cell proliferation;GO:0022408//negative regulation of cell-cell adhesion;GO:0031397//negative regulation of protein ubiquitination;GO:0033342//negative regulation of collagen binding;GO:0042254//ribosome biogenesis	GO:0005515//protein binding;GO:0005525//GTP binding;GO:0003924//GTPase activity	GO:0031965//nuclear membrane;GO:0005794//Golgi apparatus;GO:0005730//nucleolus;GO:0048471//perinuclear region of cytoplasm	MAHYNFKKITVVPSAKDFIDLTLSKTQRKTPTVIHKHYQIHRIRHFYMRKVKFTQQNYHDRLSQILTDFPKLDDIHPFYADLMNILYDKDHYKLALGQINIAKNLVDNVAKDYVRLMKYGDSLYRCKQLKRAALGRMCTVIKRQKQSLEYLEQVRQHLSRLPTIDPNTRTLLLCGYPNVGKSSFINKVTRADVDVQPYAFTTKSLFVGHMDYKYLRWQVVDTPGILDHPLEDRNTIEMQAITALAHLRAAVLYVMDLSEQCGHGLREQLELFQNIRPLFINKPLIVVANKCDVKRIAELSEDDQKIFTDLQSEGFPVIETSTLTEEGVIKVKTEACDRLLAHRVETKMKGNKVNEVLNRLHLAIPTRRDDKERPPFIPEGVVARRKRMETEESRKKRERDLELEMGDDYILDLQKYWDLMNLSEKHDKIPEIWEGHNIADYIDPAIMKKLEELEKEEELRTAAGEYDSVSESEDEEMLEIRQLAKQIREKKKLKILESKEKNTQGPRMPRTAKKVQRTVLEKEMRSLGVDMDDKDDAHYAVQARRSRSITRKRKREDSAPPSSVARSGSCSRTPRDVSGLRDVKMVKKAKTMMKNAQKKMNRLGKKGEADRHVFDMKPKHLLSGKRKAGKKDRR
Q7L311	Q7L311	3.904373	0.00134299764814641	Armadillo repeat-containing X-linked protein 2 OS=Homo sapiens GN=ARMCX2 PE=2 SV=1	75.081	0.0	gi|7662162|ref|NP_055597.1|	armadillo repeat-containing X-linked protein 2 [Homo sapiens]	-	-	-	-	-	-	-	-	-	-	-	MSRVRDAGCVAAGIVIGAGAWYCVYKYTRGRDQTKKRMAKPKNRAVAGTGARARAGLRAGFTIDLGSGFSPPTPVRAEAEDRAQDEASALDTVGAEAVAPAASSAEAQSGAGSQAQEADGAGVGPKAESVVGAAMASAIAPPPGVTEALGAAEAPAMAGAPKVAEAPREAETSRAAVPPGTVVPTEAAAPTEVTEGPGVAAPTKVAEAPGVASPTEAAEAPVPATPTGAAAPTGAAESPGTSGSPRTAVVPGTSAAKKATPGAHTGAIPKATSATGAVPKGGGKGVTRSRNGGKGKGKKSKVEVDELGMGFRPGDGAAAAAAASANGGQAFLAEVPDSEEGESGWTDTESDSDSEPETQRRGRGRRPVAMQKRPFPYEIDEILGVRDLRKVLALLQKSDDPFIQQVALLTLSNNANYSCNQETIRKLGGLPIIANMINKTDPHIKEKALMAMNNLSENYENQGRLQVYMNKVMDDIMASNLNSAVQVVGLKFLTNMTITNDYQHLLVNSIANFFRLLSQGGGKIKVEILKILSNFAENPDMLKKLLSTQVPASFSSLYNSYVESEILINALTLFEIIYDNLRAEVFNYREFNKGSLFYLCTTSGVCVKKIRALANHHDLLVKVKVIKLVNKF
Q9HBL0	Q9HBL0	7.600952	3.15037878606618E-14	Tensin-1 OS=Homo sapiens GN=TNS1 PE=1 SV=2	90.548	0.0	gi|66529407|ref|NP_072174.3|	tensin-1 [Homo sapiens]	-	-	-	-	-	-	-	K18080|1|0.0|3169|hsa:7145| tensin	GO:0035556//intracellular signal transduction;GO:0007044//cell-substrate junction assembly;GO:0010761//fibroblast migration	GO:0046872//metal ion binding;GO:0003779//actin binding	GO:0005737//cytoplasm;GO:0005856//cytoskeleton;GO:0005925//focal adhesion	MSVSRTMEDSCELDLVYVTERIIAVSFPSTANEENFRSNLREVAQMLKSKHGGNYLLFNLSERRPDITKLHAKVLEFGWPDLHTPALEKICSICKAMDTWLNADPHNVVVLHNKGNRGRIGVVIAAYMHYSNISASADQALDRFAMKRFYEDKIVPIGQPSQRRYVHYFSGLLSGSIKMNNKPLFLHHVIMHGIPNFESKGGCRPFLRIYQAMQPVYTSGIYNIPGDSQTSVCITIEPGLLLKGDILLKCYHKKFRSPARDVIFRVQFHTCAIHDLGVVFGKEDLDDAFKDDRFPEYGKVEFVFSYGPEKIQGMEHLENGPSVSVDYNTSDPLIRWDSYDNFSGHRDDGMEEVVGHTQGPLDGSLYAKVKKKDSLHGSTGAVNATRPTLSATPNHVEHTLSVSSDSGNSTASTKTDKTDEPVPGASSATAALSPQEKRELDRLLSGFGLEREKQGAMYHTQHLRSRPAGGSAVPSSGRHVVPAQVHVNGGALASERETDILDDELPNQDGHSAGSMGTLSSLDGVTNTSEGGYPEALSPLTNGLDKSYPMEPMVNGGGYPYESASRAGPAHAGHTAPMRPSYSAQEGLAGYQREGPHPAWPQPVTTSHYAHDPSGMFRSQSFSEAEPQLPPAPVRGGSSREAVQRGLNSWQQQQQQQQQPRPPPRQQERAHLESLVASRPSPQPLAETPIPSLPEFPRAASQQEIEQSIETLNMLMLDLEPASAAAPLHKSQSVPGAWPGASPLSSQPLSGSSRQSHPLTQSRSGYIPSGHSLGTPEPAPRASLESVPPGRSYSPYDYQPCLAGPNQDFHSKSPASSSLPAFLPTTHSPPGPQQPPASLPGLTAQPLLSPKEATSDPSRTPEEEPLNLEGLVAHRVAGVQAREKQPAEPPAPLRRRAASDGQYENQSPEATSPRSPGVRSPVQCVSPELALTIALNPGGRPKEPHLHSYKEAFEEMEGTSPSSPPPSGVRSPPGLAKTPLSALGLKPHNPADILLHPTGVTRRRIQPEEDEGKVVVRLSEEPRSYVESVARTAVAGPRAQDSEPKSFSAPATQAYGHEIPLRNGTLGGSFVSPSPLSTSSPILSADSTSVGSFPSGESSDQGPRTPTQPLLESGFRSGSLGQPSPSAQRNYQSSSPLPTVGSSYSSPDYSLQHFSSSPESQARAQFSVAGVHTVPGSPQARHRTVGTNTPPSPGFGWRAINPSMAAPSSPSLSHHQMMGPPGTGFHGSTVSSPQSSAATTPGSPSLCRHPAGVYQVSGLHNKVATTPGSPSLGRHPGAHQGNLASGLHSNAIASPGSPSLGRHLGGSGSVVPGSPCLDRHVAYGGYSTPEDRRPTLSRQSSASGYQAPSTPSFPVSPAYYPGLSSPATSPSPDSAAFRQGSPTPALPEKRRMSVGDRAGSLPNYATINGKVSSPVASGMSSPSGGSTVSFSHTLPDFSKYSMPDNSPETRAKVKFVQDTSKYWYKPEISREQAIALLKDQEPGAFIIRDSHSFRGAYGLAMKVSSPPPTIMQQNKKGDMTHELVRHFLIETGPRGVKLKGCPNEPNFGSLSALVYQHSIIPLALPCKLVIPNRDPTDESKDSSGPANSTADLLKQGAACNVLFVNSVDMESLTGPQAISKATSETLAADPTPAATIVHFKVSAQGITLTDNQRKLFFRRHYPLNTVTFCDLDPQERKWMKTEGGAPAKLFGFVARKQGSTTDNACHLFAELDPNQPASAIVNFVSKVMLNAGQKR
P08514	P08514	5.224147	8.08841344663105E-07	Integrin alpha-IIb OS=Homo sapiens GN=ITGA2B PE=1 SV=3	93.359	0.0	gi|88758615|ref|NP_000410.2|	integrin alpha-IIb preproprotein [Homo sapiens]	gi|434391700|ref|YP_007126647.1|	72.8	4e-11	COG2931	Ca2+-binding protein, RTX toxin-related	Q	Secondary metabolites biosynthesis, transport and catabolism	K06476|1|0.0|1938|hsa:3674| integrin alpha 2B	GO:0007411//axon guidance;GO:0030168//platelet activation;GO:0007229//integrin-mediated signaling pathway;GO:0007160//cell-matrix adhesion;GO:0002576//platelet degranulation	GO:0042802//identical protein binding;GO:0050840//extracellular matrix binding	GO:0008305//integrin complex;GO:0009897//external side of plasma membrane;GO:0005925//focal adhesion;GO:0031092//platelet alpha granule membrane	MARALCPLQALWLLEWVLLLLGPCAAPPAWALNLDPVQLTFYAGPNGSQFGFSLDFHKDSHGRVAIVVGAPRTLGPSQEETGGVFLCPWRAEGGQCPSLLFDLRDETRNVGSQTLQTFKARQGLGASVVSWSDVIVACAPWQHWNVLEKTEEAEKTPVGSCFLAQPESGRRAEYSPCRGNTLSRIYVENDFSWDKRYCEAGFSSVVTQAGELVLGAPGGYYFLGLLAQAPVADIFSSYRPGILLWHVSSQSLSFDSSNPEYFDGYWGYSVAVGEFDGDLNTTEYVVGAPTWSWTLGAVEILDSYYQRLHRLRGEQMASYFGHSVAVTDVNGDGRHDLLVGAPLYMESRADRKLAEVGRVYLFLQPRGPHALGAPSLLLTGTQLYGRFGSAIAPLGDLDRDGYNDIAVAAPYGGPSGRGQVLVFLGQSEGLRSRPSQVLDSPFPTGSAFGFSLRGAVDIDDNGYPDLIVGAYGANQVAVYRAQPVVKASVQLLVQDSLNPAVKSCVLPQTKTPVSCFNIQMCVGATGHNIPQKLSLNAELQLDRQKPRQGRRVLLLGSQQAGTTLNLDLGGKHSPICHTTMAFLRDEADFRDKLSPIVLSLNVSLPPTEAGMAPAVVLHGDTHVQEQTRIVLDCGEDDVCVPQLQLTASVTGSPLLVGADNVLELQMDAANEGEGAYEAELAVHLPQGAHYMRALSNVEGFERLICNQKKENETRVVLCELGNPMKKNAQIGIAMLVSVGNLEEAGESVSFQLQIRSKNSQNPNSKIVLLDVPVRAEAQVELRGNSFPASLVVAAEEGEREQNSLDSWGPKVEHTYELHNNGPGTVNGLHLSIHLPGQSQPSDLLYILDIQPQGGLQCFPQPPVNPLKVDWGLPIPSPSPIHPAHHKRDRRQIFLPEPEQPSRLQDPVLVSCDSAPCTVVQCDLQEMARGQRAMVTVLAFLWLPSLYQRPLDQFVLQSHAWFNVSSLPYAVPPLSLPRGEAQVWTQLLRALEERAIPIWWVLVGVLGGLLLLTILVLAMWKVGFFKRNRPPLEEDDEEGE
Q13636	Q13636	5.381751	2.76864629287804E-07	Ras-related protein Rab-31 OS=Homo sapiens GN=RAB31 PE=1 SV=1	100.000	2e-145	gi|33589861|ref|NP_006859.2|	ras-related protein Rab-31 [Homo sapiens]	gi|530779864|ref|YP_008431664.1|	99.0	1e-24	COG1100	GTPase SAR1 family domain	R	General function prediction only	K07891|1|3e-146|408|ggo:101152990| Ras-related protein Rab-22	GO:0007264//small GTPase mediated signal transduction;GO:0006184//GTP catabolic process;GO:0048193//Golgi vesicle transport;GO:0015031//protein transport	GO:0003924//GTPase activity;GO:0005525//GTP binding	GO:0005770//late endosome;GO:0005769//early endosome;GO:0005802//trans-Golgi network;GO:0005886//plasma membrane	MAIRELKVCLLGDTGVGKSSIVCRFVQDHFDHNISPTIGASFMTKTVPCGNELHKFLIWDTAGQERFHSLAPMYYRGSAAAVIVYDITKQDSFYTLKKWVKELKEHGPENIVMAIAGNKCDLSDIREVPLKDAKEYAESIGAIVVETSAKNAINIEELFQGISRQIPPLDPHENGNNGTIKVEKPTMQASRRCC
Q9H0U6	Q9H0U6	5.547925	8.94456589400602E-08	39S ribosomal protein L18, mitochondrial OS=Homo sapiens GN=MRPL18 PE=1 SV=1	100.000	3e-131	gi|21265080|ref|NP_054880.2|	39S ribosomal protein L18, mitochondrial [Homo sapiens]	gi|387128150|ref|YP_006296755.1|	51.6	3e-07	COG0256	Ribosomal protein L18	J	Translation, ribosomal structure and biogenesis	K02881|1|6e-132|371|ptr:739895| large subunit ribosomal protein L18	GO:0035928//rRNA import into mitochondrion;GO:0006412//translation	GO:0008097//5S rRNA binding;GO:0003735//structural constituent of ribosome	GO:0005761//mitochondrial ribosome	MALRSRFWGLFSVCRNPGCRFAALSTSSEPAAKPEVDPVENEAVAPEFTNRNPRNLELLSVARKERGWRTVFPSREFWHRLRVIRTQHHVEALVEHQNGKVVVSASTREWAIKKHLYSTRNVVACESIGRVLAQRCLEAGINFMVYQPTPWEAASDSMKRLQSAMTEGGVVLREPQRIYE
P43034	P43034	6.431615	6.78226694471983E-11	Platelet-activating factor acetylhydrolase IB subunit alpha OS=Homo sapiens GN=PAFAH1B1 PE=1 SV=2	100.000	0.0	gi|4557741|ref|NP_000421.1|	platelet-activating factor acetylhydrolase IB subunit alpha [Homo sapiens]	gi|158339089|ref|YP_001520266.1|	238	4e-68	COG2319	WD40 repeat	R	General function prediction only	K16794|1|0.0|855|hsa:5048| platelet-activating factor acetylhydrolase IB subunit alpha	GO:0021766//hippocampus development;GO:0046329//negative regulation of JNK cascade;GO:0008090//retrograde axon cargo transport;GO:0000236//mitotic prometaphase;GO:0050885//neuromuscular process controlling balance;GO:0000132//establishment of mitotic spindle orientation;GO:0016042//lipid catabolic process;GO:0007268//synaptic transmission;GO:0007405//neuroblast proliferation;GO:0010977//negative regulation of neuron projection development;GO:0001667//ameboidal-type cell migration;GO:0051081//nuclear envelope disassembly;GO:0007611//learning or memory;GO:0021540//corpus callosum morphogenesis;GO:0021819//layer formation in cerebral cortex;GO:0008344//adult locomotory behavior;GO:0001675//acrosome assembly;GO:0046469//platelet activating factor metabolic process;GO:0045931//positive regulation of mitotic cell cycle;GO:0047496//vesicle transport along microtubule;GO:0021895//cerebral cortex neuron differentiation;GO:0036035//osteoclast development;GO:0001961//positive regulation of cytokine-mediated signaling pathway;GO:0007097//nuclear migration;GO:0030036//actin cytoskeleton organization;GO:0000086//G2/M transition of mitotic cell cycle;GO:0048854//brain morphogenesis;GO:0051660//establishment of centrosome localization;GO:0017145//stem cell division;GO:0031023//microtubule organizing center organization;GO:0032319//regulation of Rho GTPase activity;GO:0009306//protein secretion;GO:0001764//neuron migration;GO:0045773//positive regulation of axon extension	GO:0042803//protein homodimerization activity;GO:0008201//heparin binding;GO:0047179//platelet-activating factor acetyltransferase activity;GO:0034452//dynactin binding;GO:0045505//dynein intermediate chain binding;GO:0032403//protein complex binding;GO:0016787//hydrolase activity;GO:0043274//phospholipase binding;GO:0051219//phosphoprotein binding;GO:0008017//microtubule binding	GO:0000235//astral microtubule;GO:0031512//motile primary cilium;GO:0033267//axon part;GO:0031982//vesicle;GO:0030426//growth cone;GO:0031252//cell leading edge;GO:0005829//cytosol;GO:0000776//kinetochore;GO:0031513//nonmotile primary cilium;GO:0048471//perinuclear region of cytoplasm;GO:0005871//kinesin complex;GO:0031965//nuclear membrane;GO:0005813//centrosome;GO:0005730//nucleolus;GO:0043025//neuronal cell body;GO:0005938//cell cortex	MVLSQRQRDELNRAIADYLRSNGYEEAYSVFKKEAELDVNEELDKKYAGLLEKKWTSVIRLQKKVMELESKLNEAKEEFTSGGPLGQKRDPKEWIPRPPEKYALSGHRSPVTRVIFHPVFSVMVSASEDATIKVWDYETGDFERTLKGHTDSVQDISFDHSGKLLASCSADMTIKLWDFQGFECIRTMHGHDHNVSSVAIMPNGDHIVSASRDKTIKMWEVQTGYCVKTFTGHREWVRMVRPNQDGTLIASCSNDQTVRVWVVATKECKAELREHEHVVECISWAPESSYSSISEATGSETKKSGKPGPFLLSGSRDKTIKMWDVSTGMCLMTLVGHDNWVRGVLFHSGGKFILSCADDKTLRVWDYKNKRCMKTLNAHEHFVTSLDFHKTAPYVVTGSVDQTVKVWECR
Q8N118	Q8N118	3.638275	0.00376451093381115	Cytochrome P450 4X1 OS=Homo sapiens GN=CYP4X1 PE=2 SV=1	97.446	0.0	gi|29837648|ref|NP_828847.1|	cytochrome P450 4X1 [Homo sapiens]	gi|374985368|ref|YP_004960863.1|	198	5e-56	COG2124	Cytochrome P450	QV	Secondary metabolites biosynthesis, transport and catabolism;Defense mechanisms	K07428|1|0.0|1028|hsa:260293| cytochrome P450 family 4 subfamily X [EC:1.14.14.1]	GO:0055114//oxidation-reduction process	GO:0009055//electron carrier activity;GO:0005506//iron ion binding;GO:0020037//heme binding;GO:0070330//aromatase activity	GO:0005789//endoplasmic reticulum membrane	MEFSWLETRWARPFYLAFVFCLALGLLQAIKLYLRRQRLLRDLRPFPAPPTHWFLGHQKFIQDDNMEKLEEIIEKYPRAFPFWIGPFQAFFCIYDPDYAKTLLSRTDPKSQYLQKFSPPLLGKGLAALDGPKWFQHRRLLTPGFHFNILKAYIEVMAHSVKMMLDKWEKICSTQDTSVEVYEHINSMSLDIIMKCAFSKETNCQTNSTHDPYAKAIFELSKIIFHRLYSLLYHSDIIFKLSPQGYRFQKLSRVLNQYTDTIIQERKKSLQAGVKQDNTPKRKYQDFLDIVLSAKDESGSSFSDIDVHSEVSTFLLAGHDTLAASISWILYCLALNPEHQERCREEVRGILGDGSSITWDQLGEMSYTTMCIKETCRLIPAVPSISRDLSKPLTFPDGCTLPAGITVVLSIWGLHHNPAVWKNPKVFDPLRFSQENSDQRHPYAYLPFSAGSRNCIGQEFAMIELKVTIALILLHFRVTPDPTRPLTFPNHFILKPKNGMYLHLKKLSEC
Q2LD37	Q2LD37	3.748171	0.00250953073299503	Uncharacterized protein KIAA1109 OS=Homo sapiens GN=KIAA1109 PE=1 SV=2	92.348	0.0	gi|150378498|ref|NP_056127.2|	uncharacterized protein KIAA1109 [Homo sapiens]	-	-	-	-	-	-	-	K05741|1|3e-116|420|isc:IscW_ISCW017338| diaphanous 2	GO:0001558//regulation of cell growth;GO:0030856//regulation of epithelial cell differentiation	GO:0005515//protein binding	GO:0016021//integral component of membrane;GO:0005634//nucleus	MDQRKNESIVPSITQLEDFLTEHNSNVVWLLVATILSCGWIIYLTYYNSRNVGLILTLVLNRLYKHGYIHIGSFSFSVLSGKVMVREIYYITEDMSIRIQDGFIIFRWWKMYNPKQKQHDPKAETRLYITVNDFEFHVYNRSDLYGRLQELFGLEPTIIPPKKDDDKTREIGRTRTQSKIERVKVKTESQDPTSSWRSLIPVIKVNVSTGRLAFGNHYQPQTLCINFDDAFLTYTTKPPSSHLDQFMHIVKGKLENVRVMLVPSPRYVGLQNDEPPRLMGEGFVVMQSNDVDIYYYMDEPGLVPEETEENIEGEMSSEDCKLQDLPPCWGLDIVCGKGTDFNYGPWADRQRDCLWKFFFPPDYQVLKVSEIAQPGRPRQILAFELRMNIIADATIDLLFTKNRETNAVHVNVGAGSYLEINIPMTVEENGYTPAIKGQLLHVDATTSMQYRTLLEAEMLAFHINASYPRIWNMPQTWQCELEVYKATYHFIFAQKNFFTDLIQDWSSDSPPDIFSFVPYTWNFKIMFHQFEMIWAANQHNWIDCSTKQQENVYLAACGETLNIDFSLPFTDFVPATCNTKFSLRGEDVDLHLFLPDCHPSKYSLFMLVKNCHPNKMIHDTGIPAECQSGQKTVKPKWRNVTQEKSGWVECWTVPSVMLTIDYTWHPIYPQKADEQLKQSLSEMEETMLSVLRPSQKTSDRVVSSPSTSSRPPIDPSELPPDKLHVEMELSPDSQITLYGPLLNAFLCIKENYFGEDDMYMDFEEVISSPVLSLSTSSSSGWTAVGMENDKKENEGSAKSIHPLALRPWDITVLVNLYKVHGRLPVHGTTDGPECPTAFLERLCFEMKKGFRETMLQLILSPLNVFVSDNYQQRPPVDEVLREGHINLSGLQLRAHAMFSAEGLPLGSDSLEYAWLIDVQAGSLTAKVTAPQLACLLEWGQTFVFHVVCREYELERPKSVIICQHGIDRRFCESKLSCIPGPCPTSDDLKYTMIRLAVDGADIYIVEHGCATNIKMGAIRVANCNLHNQSVGEGISAAIQDFQVRQYIEQLNNCRIGLQPAVLRRAYWLEAGSANLGLITVDIALAADHHSKHEAQRHFLETHDARTKRLWFLWPDDILKNKRCRNKCGCLGGCRFFGGTVTGLDFFKLEELTPSSSSAFSSTSAESDMYYGQSLLQPGEWIITKEIPKIIDGNVNGMKRKEWENKSVGIEVERKTQHLSLQVPLRSHSSSSSSEENSSSSAAQPLLAGEKESPSSVADDHLVQKEFLHGTKRDDGQASIPTEISGNSPVSPNTQDKSVGQSPLRSPLKRQASVCSTRLGSTKSLTAAFYGDKQPVTVGVQFSSDVSRSDENVLDSPKQRRSFGSFPYTPSADSNSFHQYRSMDSSMSMADSEAYFSAAEEFEPISSDEGPGTYPGRKKKKKQTQQIDYSRGSIYHSVEGPLTGHGESIQDSRTLPFKTHPSQASFVSALGGEDDVIEHLYIVEGEKTVESEQITPQQPVMNCYQTYLTQFQVINWSVKHPTNKRTSKSSLHRPLDLDTPTSEESSSSFEQLSVPTFKVIKQGLTANSLLDRGMQLSGSTSNTPYTPLEKKLADNTDDETLTEEWTLDQPVSQTRTTAIVEVKGTVDIVLTPLVAEALDRYIEAMVHCASTRHPAAIVDDLHAKVLREAVQNSKTTFSENLSSKQDIRGTKTEQSTIGTTNQGQAQTNLTMKQDNVTIKGLQTNVSIPKVNLCLLQASVEESPTTAPSRSVTHVSLVALCFDRIATQVRMNRGVVEETSNNAEPGRTSNFDRYVHATKMQPQSSGSLRSNAGAEKGKEIAAKLNIHRVHGQLRGLDTTDIGTCAITAIPFEKSKVLFTLEELDEFTFVDETDQQAVPDVTRIGPSQEKWGWIMFECGLENLTIKGGRQSGAVLYNSFGIMGKASDTERGGVLTSNNSSDSPTGSGYNTDVSDDNLPCDRTSPSSDLNGNSVSDEQDEGVESDDLKKDLPLMPPPPDSCSMKLTIKEIWFSFAAPTNVRSHTHAFSRQLNLLSTATPAVGAWLVPIDQLKSSLNKLETEGTLRICAVMGCIMTEALENKSVHFPLRSKYNRLTKVARFLQENPSCLLCNILHHYLHQANYSIIDDATMSDGLPALVTLKKGLVALARQWMKFIVVTPAFKGVSLHRPAQPLKPQIAMDHEHEDGLGLDNGGGLQSDTSADGAEFEFDAATVSEHTMLLEGTANRPPPGSSGPVTGAEIMRKLSKTHTHSDSALKIKGIHPYHSLSYTSGDTATDSPVHVGRAGMPVKDSPRKESLLSYLTGSFPSLHNLLEGTPQRSSAAVKSSSLTRTGNTVATDMLSEHPLLSEPSSVSFYNWMSNAVGNRGSVLQESPVTKSGHNSLPTGVAPNLPTIPSASDFNTVLSSDQNTLDGTHSQHSTSQDDVAGVEEANQGFPAVQLADAQVVFKPLLSHTGIQSQDTMPFCYRMYFGEHLSFSGTLDCLRADIVDSDTAKERKGKRARRQGHVNLPPLEFKPALMLGTFSISAVVMEKSVCTPQNSTSALSFHDLSKRYYNTFHCNFTISCQSISQHVDMALVRLIHQFSTMIDDIKATQTDIKLSRYTAGSASPTPTFKTRKHRDFRSSDFSRSSRGSLNGGNRVNNAKNKRTNNENNKKESRNKNSLGRSERRTSKVSRKGSKDVVDHMTIHMDDSDSITVSEQSEPSAECWQNMYKLLNFYSLISDPTGILEKSSETFGPAGVRSPTEPTCKVVFENEQDNSSLTKTQRKRSLVTSEPQHVTLIVFGIGMVNRTHLEADIGGLTMESELKRIHGSFTLKEKMKDVLHQKMTETCATAHIGGVNIVLLEGITPNIQLEDFPTSPTSTAKQEFLTVVKCSIAKSQALYSAQRGLKTNNAAVFKVGAISINIPQHPATLHSMMVRSSHQLSKQISDLIRQPSTAPQPVKEDIATPLPSEKTPTSVNQTPVETNEFPQLPEGLEKKPIVLKFSAMLDGIAIGAALLPSLKAEYKMGRMRSHGMTGAQTRFTFELPNHRLRFTSKVSATDMSTIPPSASLNLPPVTMSGKYIMEEHDSYSDQVWSIDELPSKQGYYLQGNYLRCVAEVGSFEHNLTTDLLNHLVFVQKVFMKEVNEVIQKVSGGEQPIPLWNEHDGTADGDKPKILLYSLNLQFKGIQVTATTPSMRAVRFETGLIELELSNRLQTKASPGSSSYLKLFGKCQVDLNLALGQIVKHQVYEEAGSDFHQVAYFKTRIGLRNALREEISGSSDREAVLITLNRPIVYAQPVAFDRAVLFWLNYKAAYDNWNEQRMALHKDIHMATKEVVDMLPGIQQTSAQAFGTLFLQLTVNDLGICLPITNTAQSNHTGDLDTGSALVLTIESTLITACSSESLVSKGHFKNFCIRFADGFETSWDDWKPEIHGDLVMNACVVPDGTYEVCSRTTGQAAAESSSAGTWTLNVLWKMCGIDVHMDPNIGKRLNALGNTLTTLTGEEDIDDIADLNSVNIADLSDEDEVDTMSPTIHTEATDYRRQAASASQPGELRGRKIMKRIVDIRELNEQAKVIDDLKKLGASEGTINQEIQRYQQLESVAVNDIRRDVRKKLRRSSMRAASLKDKWGLSYKPSYSRSKSISASGRPPLKRMERASSRVGETEELPEIRVDAASPGPRVTFNIQDTFPEETELDLLSVTIEGPSHYSSNSEGSCSVFSSPKTPGGFSPGIPFQTEEGRRDDSLSSTSEDSEKDEKDEDHERERFYIYRKPSHTSRKKATGFAAVHQLFTERWPTTPVNRSLSGTATERNIDFELDIRVEIDSGKCVLHPTTLLQEHDDISLRRSYDRSSRSLDQDSPSKKKKFQTNYASTTHLMTGKKVPSSLQTKPSDLETTVFYIPGVDVKLHYNSKTLKTESPNASRGSSLPRTLSKESKLYGMKDSATSPPSPPLPSTVQSKTNTLLPPQPPPIPAAKGKGSGGVKTAKLYAWVALQSLPEEMVISPCLLDFLEKALETIPITPVERNYTAVSSQDEDMGHFEIPDPMEESTTSLVSSSTSAYSSFPVDVVVYVRVQPSQIKFSCLPVSRVECMLKLPSLDLVFSSNRGELETLGTTYPAETLSPGGNATQSGTKTSASKTGIPGSSGLGSPLGRSRHSSSQSDLTSSSSSSSGLSFTACMSDFSLYVFHPYGAGKQKTAVSGLTPGSGGLGNVDEEPTSVTGRKDSLSINLEFVKVSLSRIRRSGGASFFESQSVSKSASKMDTTLINISAVCDIGSASFKYDMRRLSEILAFPRAWYRRSIARRLFLGDQTINLPTSGPGTPDSIEGVSQHLSPESSRKAYCKTWEQPSQSASFTHMPQSPNVFNEHMTNSTMSPGTVGQSLKSPASIRSRSVSDSSVPRRDSLSKTSTPFNKSNKAASQQGTPWETLVVFAINLKQLNVQMNMSNVMGNTTWTTSGLKSQGRLSVGSNRDREISMSVGLGRSQLDSKGGVVGGTIDVNALEMVAHISEHPNQQPSHKIQITMGSTEARVDYMGSSILMGIFSNADLKLQDEWKVNLYNTLDSSITDKSEIFVHGDLKWDIFQVMISRSTTPDLIKIGMKLQEFFTQQFDTSKRALSTWGPVPYLPPKTMTSNLEKSSQEQLLDAAHHRHWPGVLKVVSGCHISLFQIPLPEDGMQFGGSMSLHGNHMTLACFHGPNFRSKSWALFHLEEPNIAFWTEAQKIWEDGSSDHSTYIVQTLDFHLGHNTMVTKPCGALESPMATITKITRRRHENPPHGVASVKEWFNYVTATRNEELNLLRNVDANNTENSTTVKNSSLLSGFRGGSSYNHETETIFALPRMQLDFKSIHVQEPQEPSLQDASLKPKVECSVVTEFTDHICVTMDAELIMFLHDLVSAYLKEKEKAIFPPRILSTRPGQKSPIIIHDDNSSDKDREDSITYTTVDWRDFMCNTWHLEPTLRLISWTGRKIDPVGVDYILQKLGFHHARTTIPKWLQRGVMDPLDKVLSVLIKKLGTALQDEKEKKGKDKEEH
Q9NYZ1	Q9NYZ1	4.545917	5.72275234913093E-05	Golgi apparatus membrane protein TVP23 homolog B OS=Homo sapiens GN=TVP23B PE=1 SV=2	100.000	1e-151	gi|148747574|ref|NP_057162.4|	Golgi apparatus membrane protein TVP23 homolog B [Homo sapiens]	-	-	-	-	-	-	-	-			GO:0016021//integral component of membrane	MLQQDSNDDTEDVSLFDAEEETTNRPRKAKIRHPVASFFHLFFRVSAIIVYLLCGLLSSSFITCMVTIILLLSCDFWAVKNVTGRLMVGLRWWNHIDEDGKSHWVFESRKESSQENKTVSEAESRIFWLGLIACPVLWVIFAFSALFSFRVKWLAVVIMGVVLQGANLYGYIRCKVRSRKHLTSMATSYFGKQFLRQNTGDDQTS
P39059	P39059	5.532392	9.95564488189423E-08	Collagen alpha-1(XV) chain OS=Homo sapiens GN=COL15A1 PE=1 SV=2	72.767	0.0	gi|116008152|ref|NP_001846.3|	collagen alpha-1(XV) chain precursor [Homo sapiens]	gi|226309898|ref|YP_002769792.1|	141	3e-32	COG5295	Autotransporter adhesin	UW	Intracellular trafficking, secretion, and vesicular transport;Extracellular structures	K08135|1|0.0|1897|hsa:1306| collagen, type XV, alpha	GO:0007155//cell adhesion;GO:0007165//signal transduction;GO:0032502//developmental process;GO:0030198//extracellular matrix organization	GO:0005201//extracellular matrix structural constituent	GO:0016021//integral component of membrane;GO:0005615//extracellular space;GO:0005582//collagen type XV trimer;GO:0005788//endoplasmic reticulum lumen	MAPRRNNGQCWCLLMLLSVSTPLPAVTQTRGATETASQGHLDLTQLIGVPLPSSVSFVTGYGGFPAYSFGPGANVGRPARTLIPSTFFRDFAISVVVKPSSTRGGVLFAITDAFQKVIYLGLRLSGVEDGHQRIILYYTEPGSHVSQEAAAFSVPVMTHRWNRFAMIVQGEEVTLLVNCEEHSRIPFQRSSQALAFESSAGIFMGNAGATGLERFTGSLQQLTVHPDPRTPEELCDPEESSASGETSGLQEADGVAEILEAVTYTQASPKEAKVEPINTPPTPSSPFEDMELSGEPVPEGTLETTNMSIIQHSSPKQGSGEILNDTLEGVHSVDGDPITDSGSGAGAFLDIAEEKNLAATAAGLAEVPISTAGEAEASSVPTGGPTLSMSTENPEEGVTPGPDNEERLAATAAGEAEALASMPGEVEASGVAPGELDLSMSAQSLGEEATVGPSSEDSLTTAAAATEVSLSTFEDEEASGVPTDGLAPLTATMAPERAVTSGPGDEEDLAAATTEEPLITAGGEESGSPPPDGPPLPLPTVAPERWITPAQREHVGMKGQAGPKGEKGDAGEELPGPPEPSGPVGPTAGAEAEGSGLGWGSDVGSGSGDLVGSEQLLRGPPGPPGPPGLPGIPGKPGTDVFMGPPGSPGEDGPAGEPGPPGPEGQPGVDGATGLPGMKGEKGARGPNGSVGEKGDPGNRGLPGPPGKKGQAGPPGVMGPPGPPGPPGPPGPGCTMGLGFEDTEGSGSTQLLNEPKLSRPTAAIGLKGEKGDRGPKGERGMDGASIVGPPGPRGPPGHIKVLSNSLINITHGFMNFSDIPELVGPPGPDGLPGLPGFPGPRGPKGDTGLPGFPGLKGEQGEKGEPGAILTEDIPLERLMGKKGEPGMHGAPGPMGPKGPPGHKGEFGLPGRPGRPGLNGLKGTKGDPGVIMQGPPGLPGPPGPPGPPGAVINIKGAIFPIPVRPHCKMPVDTAHPGSPELITFHGVKGEKGSWGLPGSKGEKGDQGAQGPPGPPLDLAYLRHFLNNLKGENGDKGFKGEKGEKGDINGSFLMSGPPGLPGNPGPAGQKGETVVGPQGPPGAPGLPGPPGFGRPGDPGPPGPPGPPGPPAILGAAVALPGPPGPPGQPGLPGSRNLVTAFSNMDDMLQKAHLVIEGTFIYLRDSTEFFIRVRDGWKKLQLGELIPIPADSPPPPALSSNPHQLLPPPNPISSANYEKPALHLAALNMPFSGDIRADFQCFKQARAAGLLSTYRAFLSSHLQDLSTIVRKAERYSLPIVNLKGQVLFNNWDSIFSGHGGQFNMHIPIYSFDGRDIMTDPSWPQKVIWHGSSPHGVRLVDNYCEAWRTADTAVTGLASPLSTGKILDQKAYSCANRLIVLCIENSFMTDARK
Q6PKC3	Q6PKC3	4.79074	1.34540931068371E-05	Thioredoxin domain-containing protein 11 OS=Homo sapiens GN=TXNDC11 PE=1 SV=2	96.649	0.0	gi|68566185|sp|Q6PKC3.2|TXD11_HUMAN	RecName: Full=Thioredoxin domain-containing protein 11; AltName: Full=EF-hand-binding protein 1 [Homo sapiens]	-	-	-	-	-	-	-	K09582|1|8e-15|84.3|obi:106877201| protein disulfide-isomerase A4 [EC:5.3.4.1]!K08056|2|6e-13|77.8|tsp:Tsp_10062| protein disulfide isomerase family A, member 3 [EC:5.3.4.1]	GO:0045454//cell redox homeostasis		GO:0016021//integral component of membrane;GO:0005789//endoplasmic reticulum membrane	MSECGGRGGGSSSSEDAEDEGGGGGGPAGSDCLSSSPTLATASSAGRLRRGLRGAFLMARQRPELLCGAVALGCALLLALKFTCSRAKDVIIPAKPPVSFFSLRSPVLDLFQGQLDYAEYVRRDSEVVLLFFYAPWCGQSIAARAEIEQAASRLSDQVLFVAINCWWNQGKCRKQKHFFYFPVIYLYHRSFGPIEYKGPMSAVYIEKFVRRVMKPLLYIPSQSELLDFLSNYEPGVLGYFEFSGSPQPPGYLTFFTSALHSLKKALESTSSPRALVSFTGEWHLETKIYVLDYLGTVRFGVITNKHLAKLVSLVHSGSVYLHRHFNTSLVFPREVLNYTAENICKWALENQETLFRWLRPHGGKSLLLNNELKKGPALFLFIPFNPLAESHPLIDEITEVALEYNNCHGDQVVERLLQHLRRVDAPVLESLALEVPAQLPDPPTITASPCCNTVVLPQWHSFSRTHNVCELCVNQTSGGMKPSSVSVPQCSFFEMAAALDSFYLKEQTFYHVASDSIECSNFLTSYSPFSYYTACCRTISRGVSGFIDSEQGVFEAPTVAFSSLEKKCEVDAPSSVPHIEENRYLFPEVDMTSTNFTGLSCRTNKTLNIYLLDSNLFWLYAERLGAPSSTQVKEFAAIVDVKEESHYILDPKQALMKLTLESFIQNFSVLYSPLKRHLIGSGSAQFPSQHLITEVTTDTFWEVVLQKQDVLLLYYAPWCGFCPSLNHIFIQLARNLPMDTFTVARIDVSQNDLPWEFMVDRLPTVLFFPCNRKDLSVKYPEDVPITLPNLLRFILHHSDPASSPQNVANSPTKECLQSEAVLQRGHISHLEREIQKLRAEISSLQRAQVQVESQLSSARRDEHRLRQQQRALEEQHSLLHAHSEQLQALYEQKTRELQELARKLQELADASENLLTENTWLKILVATMERKLEGRDGAESLAAQREVHPKQPEPSATPQLPGSSPPPANVSATLVSERNKENRTD
O15264	O15264	5.654529	4.38841888104868E-08	Mitogen-activated protein kinase 13 OS=Homo sapiens GN=MAPK13 PE=1 SV=1	96.164	0.0	gi|4506085|ref|NP_002745.1|	mitogen-activated protein kinase 13 [Homo sapiens]	gi|261417142|ref|YP_003250825.1|	104	1e-23	COG0515	Serine/threonine protein kinase	T	Signal transduction mechanisms	K04441|1|0.0|726|hsa:5603| p38 MAP kinase [EC:2.7.11.24]	GO:0018105//peptidyl-serine phosphorylation;GO:0007265//Ras protein signal transduction;GO:0007049//cell cycle;GO:0006355//regulation of transcription, DNA-templated;GO:0048011//neurotrophin TRK receptor signaling pathway;GO:0050729//positive regulation of inflammatory response;GO:0032755//positive regulation of interleukin-6 production;GO:0006970//response to osmotic stress;GO:0000165//MAPK cascade	GO:0004707//MAP kinase activity;GO:0005524//ATP binding;GO:0005515//protein binding	GO:0005829//cytosol	MSLIRKKGFYKQDVNKTAWELPKTYVSPTHVGSGAYGSVCSAIDKRSGEKVAIKKLSRPFQSEIFAKRAYRELLLLKHMQHENVIGLLDVFTPASSLRNFYDFYLVMPFMQTDLQKIMGMEFSEEKIQYLVYQMLKGLKYIHSAGVVHRDLKPGNLAVNEDCELKILDFGLARHADAEMTGYVVTRWYRAPEVILSWMHYNQTVDIWSVGCIMAEMLTGKTLFKGKDYLDQLTQILKVTGVPGTEFVQKLNDKAAKSYIQSLPQTPRKDFTQLFPRASPQAADLLEKMLELDVDKRLTAAQALTHPFFEPFRDPEEETEAQQPFDDSLEHEKLTVDEWKQHIYKEIVNFSPIARKDSRRRSGMKL
P04155	P04155	5.61404	5.72316819117367E-08	Trefoil factor 1 OS=Homo sapiens GN=TFF1 PE=1 SV=1	100.000	3e-56	gi|4507451|ref|NP_003216.1|	trefoil factor 1 precursor [Homo sapiens]	-	-	-	-	-	-	-	K01176|1|2e-07|51.2|cin:100183623| alpha-amylase [EC:3.2.1.1]	GO:0005975//carbohydrate metabolic process;GO:0030277//maintenance of gastrointestinal epithelium;GO:0043434//response to peptide hormone;GO:0032355//response to estradiol;GO:0006950//response to stress;GO:0010039//response to iron ion	GO:0008083//growth factor activity	GO:0005615//extracellular space	MATMENKVICALVLVSMLALGTLAEAQTETCTVAPRERQNCGFPGVTPSQCANKGCCFDDTVRGVPWCFYPNTIDVPPEEECEF
Q9HCE6	Q9HCE6	5.78464	1.83782623513138E-08	Rho guanine nucleotide exchange factor 10-like protein OS=Homo sapiens GN=ARHGEF10L PE=1 SV=3	88.976	0.0	gi|317373481|sp|Q9HCE6.3|ARGAL_HUMAN	RecName: Full=Rho guanine nucleotide exchange factor 10-like protein; AltName: Full=GrinchGEF [Homo sapiens]	-	-	-	-	-	-	-	K16727|1|0.0|2287|hsa:55160| Rho guanine nucleotide exchange factor 10	GO:0051496//positive regulation of stress fiber assembly;GO:0032321//positive regulation of Rho GTPase activity	GO:0005100//Rho GTPase activator activity;GO:0005089//Rho guanyl-nucleotide exchange factor activity	GO:0005829//cytosol	MASSNPPPQPAIGDQLVPGVPGPSSEAEDDPGEAFEFDDSDDEEDTSAALGVPSLAPERDTDPPLIHLDSIPVTDPDPAAAPPGTGVPAWVSNGDAADAAFSGARHSSWKRKSSRRIDRFTFPALEEDVIYDDVPCESPDAHQPGAERNLLYEDAHRAGAPRQAEDLGWSSSEFESYSEDSGEEAKPEVEVEPAKHRVSFQPKLSPDLTRLKERYARTKRDILALRVGGRDMQELKHKYDCKMTQLMKAAKSGTKDGLEKTRMAVMRKVSFLHRKDVLGDSEEEDMGLLEVSVSDIKPPAPELGPMPEGLSPQQVVRRHILGSIVQSEGSYVESLKRILQDYRNPLMEMEPKALSARKCQVVFFRVKEILHCHSMFQIALSSRVAEWDSTEKIGDLFVASFSKSMVLDVYSDYVNNFTSAMSIIKKACLTKPAFLEFLKRRQVCSPDRVTLYGLMVKPIQRFPQFILLLQDMLKNTPRGHPDRLSLQLALTELETLAEKLNEQKRLADQVAEIQQLTKSVSDRSSLNKLLTSGQRQLLLCETLTETVYGDRGQLIKSKERRVFLLNDMLVCANINFKPANHRGQLEISSLVPLGPKYVVKWNTALPQVQVVEVGQDGGTYDKDNVLIQHSGAKKASASGQAQNKVYLGPPRLFQELQDLQKDLAVVEQITLLISTLHGTYQNLNMTVAQDWCLALQRLMRVKEEEIHSANKCRLRLLLPGKPDKSGRPISFMVVFITPNPLSKISWVNRLHLAKIGLREENQPGWLCPDEDKKSKAPFWCPILACCIPAFSSRALSLQLGALVHSPVNCPLLGFSAVSTSLPQGYLWVGGGQEGAGGQVEIFSLNRPSPRTVKSFPLAAPVLCMEYIPELEEEAESRDESPTVADPSATVHPTICLGLQDGSILLYSSVDTGTQCLVSCRSPGLQPVLCLRHSPFHLLAGLQDGTLAAYPRTSGGVLWDLESPPVCLTVGPGPVRTLLSLEDAVWASCGPWVTVLEATTLQPQQSFEAHQDEAVSVTHMVKAGSGVWMAFSSGTSIRLFHTETLEHLQEINIATRTTFLLPGQKHLCVTSLLICQGLLWVGTDQGVIVLLPVPRLEGIPKITGKGMVSLNGHCGPVAFLAVATSILAPDILRSDQEEAEGPRAEEDKPDGQAHEPMPDSHVGRELTRKKGILLQYRLRSTAHLPGPLLSMREPAPADGAALEHSEEDGSIYEMADDPDIWVRSRPCARDAHRKEICSVAIISGGQGYRNFGSALGSSGRQAPCGETDSTLLIWQVPLML
O75676	O75676	4.983993	3.98807829144568E-06	Ribosomal protein S6 kinase alpha-4 OS=Homo sapiens GN=RPS6KA4 PE=1 SV=1	93.264	0.0	gi|4506735|ref|NP_003933.1|	ribosomal protein S6 kinase alpha-4 isoform a [Homo sapiens]	gi|171059620|ref|YP_001791969.1|	119	9e-27	COG0515	Serine/threonine protein kinase	T	Signal transduction mechanisms	K16510|1|0.0|1462|hsa:8986| ribosomal protein S6 kinase alpha-4 [EC:2.7.11.1]	GO:0007411//axon guidance;GO:0043988//histone H3-S28 phosphorylation;GO:0033129//positive regulation of histone phosphorylation;GO:0001818//negative regulation of cytokine production;GO:0032793//positive regulation of CREB transcription factor activity;GO:0006954//inflammatory response;GO:0070498//interleukin-1-mediated signaling pathway;GO:0045944//positive regulation of transcription from RNA polymerase II promoter;GO:0051092//positive regulation of NF-kappaB transcription factor activity;GO:0035066//positive regulation of histone acetylation;GO:0043987//histone H3-S10 phosphorylation	GO:0004711//ribosomal protein S6 kinase activity;GO:0000287//magnesium ion binding;GO:0005524//ATP binding;GO:0048273//mitogen-activated protein kinase p38 binding	GO:0005840//ribosome;GO:0005730//nucleolus	MGDEDDDESCAVELRITEANLTGHEEKVSVENFELLKVLGTGAYGKVFLVRKAGGHDAGKLYAMKVLRKAALVQRAKTQEHTRTERSVLELVRQAPFLVTLHYAFQTDAKLHLILDYVSGGEMFTHLYQRQYFKEAEVRVYGGEIVLALEHLHKLGIIYRDLKLENVLLDSEGHIVLTDFGLSKEFLTEEKERTFSFCGTIEYMAPEIIRSKTGHGKAVDWWSLGILLFELLTGASPFTLEGERNTQAEVSRRILKCSPPFPPRIGPVAQDLLQRLLCKDPKKRLGAGPQGAQEVRNHPFFQGLDWVALAARKIPAPFRPQIRSELDVGNFAEEFTRLEPVYSPPGSPPPGDPRIFQGYSFVAPSILFDHNNAVMTDGLEAPGAGDRPGRAAVARSAMMQDSPFFQQYELDLREPALGQGSFSVCRRCRQRQSGQEFAVKILSRRLEANTQREVAALRLCQSHPNVVNLHEVHHDQLHTYLVLELLRGGELLEHIRKKRHFSESEASQILRSLVSAVSFMHEEAGVVHRDLKPENILYADDTPGAPVKIIDFGFARLRPQSPGVPMQTPCFTLQYAAPELLAQQGYDESCDLWSLGVILYMMLSGQVPFQGASGQGGQSQAAEIMCKIREGRFSLDGEAWQGVSEEAKELVRGLLTVDPAKRLKLEGLRGSSWLQDGSARSSPPLRTPDVLESSGPAVRSGLNATFMAFNRGKREGFFLKSVENAPLAKRRKQKLRSATASRRGSPAPANPGRAPVASKGAPRRANGPLPPS
Q96C00	Q96C00	3.431715	0.00749996731063278	Zinc finger and BTB domain-containing protein 9 OS=Homo sapiens GN=ZBTB9 PE=1 SV=1	79.039	0.0	gi|23308693|ref|NP_689948.1|	zinc finger and BTB domain-containing protein 9 [Homo sapiens]	-	-	-	-	-	-	-	K10496|1|0.0|711|hsa:221504| zinc finger and BTB domain-containing protein 9	GO:0006355//regulation of transcription, DNA-templated	GO:0008270//zinc ion binding;GO:0003677//DNA binding	GO:0005739//mitochondrion;GO:0005730//nucleolus	METPTPLPPVPASPTCNPAPRTIQIEFPQHSSSLLESLNRHRLEGKFCDVSLLVQGRELRAHKAVLAAASPYFHDKLLLGDAPRLTLPSVIEADAFEGLLQLIYSGRLRLPLDALPAHLLVASGLQMWQVVDQCSEILRELETSGGGISARGGNSYHALLSTTSSTGGWCIRSSPFQTPVQSSASTESPASTESPVGGEGSELGEVLQIQVEEEEEEEEDDDDEDQGSATLSQTPQPQRVSGVFPRPHGPHPLPMTATPRKLPEGESAPLELPAPPALPPKIFYIKQEPFEPKEEISGSGTQPGGAKEETKVFSGGDTEGNGELGFLLPSGPGPTSGGGGPSWKPVDLHGNEILSGGGGPGGAGQAVHGPVKLGGTPPADGKRFGCLCGKRFAVKPKRDRHIMLTFSLRPFGCGICNKRFKLKHHLTEHMKTHAGALHACPHCGRRFRVHACFLRHRDLCKGQGWATAHWTYK
Q8IY34	Q8IY34	4.675785	2.70114112687257E-05	Solute carrier family 15 member 3 OS=Homo sapiens GN=SLC15A3 PE=1 SV=2	84.337	0.0	gi|7706117|ref|NP_057666.1|	solute carrier family 15 member 3 [Homo sapiens]	gi|220919241|ref|YP_002494545.1|	146	1e-36	COG3104	Dipeptide/tripeptide permease	E	Amino acid transport and metabolism	K14638|1|0.0|968|hsa:51296| solute carrier family 15 (peptide/histidine transporter), member 3/4	GO:0006857//oligopeptide transport;GO:0055085//transmembrane transport;GO:0006811//ion transport;GO:0015031//protein transport	GO:0015293//symporter activity	GO:0005765//lysosomal membrane;GO:0016021//integral component of membrane	MPAPRAREQPRVPGERQPLLPRGARGPRRWRRAAGAAVLLVEMLERAAFFGVTANLVLYLNSTNFNWTGEQATRAALVFLGASYLLAPVGGWLADVYLGRYRAVALSLLLYLAASGLLPATAFPDGRSSFCGEMPASPLGPACPSAGCPRSSPSPYCAPVLYAGLLLLGLAASSVRSNLTSFGADQVMDLGRDATRRFFNWFYWSINLGAVLSLLVVAFIQQNISFLLGYSIPVGCVGLAFFIFLFATPVFITKPPMGSQVSSMLKLALQNCCPQLWQRHSARDRQCARVLADERSPQPGASPQEDIANFQVLVKILPVMVTLVPYWMVYFQMQSTYVLQGLHLHIPNIFPANPANISVALRAQGSSYTIPEAWLLLANVVVVLILVPLKDRLIDPLLLRCKLLPSALQKMALGMFFGFTSVIVAGVLEMERLHYIHHNETVSQQIGEVLYNAAPLSIWWQIPQYLLIGISEIFASIPGLEFAYSEAPRSMQGAIMGIFFCLSGVGSLLGSSLVALLSLPGGWLHCPKDFGNINNCRMDLYFFLLAGIQAVTALLFVWIAGRYERASQGPASHSRFSRDRG
Q8WUF5	Q8WUF5	4.807131	1.21711473425129E-05	RelA-associated inhibitor OS=Homo sapiens GN=PPP1R13L PE=1 SV=4	77.053	0.0	gi|530415512|ref|XP_005258481.1|	PREDICTED: relA-associated inhibitor isoform X1 [Homo sapiens]	gi|428319494|ref|YP_007117376.1|	67.8	2e-11	COG0666	Ankyrin repeat	T	Signal transduction mechanisms	K16823|1|6e-72|261|cfa:490397| apoptosis-stimulating of p53 protein 2!K17554|5|5e-71|258|pbi:103056854| apoptosis-stimulating of p53 protein 1	GO:0003215//cardiac right ventricle morphogenesis;GO:0031076//embryonic camera-type eye development;GO:0006915//apoptotic process;GO:0035264//multicellular organism growth;GO:0042633//hair cycle;GO:0000122//negative regulation of transcription from RNA polymerase II promoter;GO:0009791//post-embryonic development;GO:0048871//multicellular organismal homeostasis;GO:0003229//ventricular cardiac muscle tissue development;GO:0060048//cardiac muscle contraction	GO:0003714//transcription corepressor activity;GO:0008134//transcription factor binding	GO:0005737//cytoplasm;GO:0005634//nucleus	MDSEAFQSARDFLDMNFQSLAMKHMDLKQMELDTAAAKVDELTKQLESLWSDSPAPPGPQAGPPSRPPRYSSSSIPEPFGSRGSPRKAATDGADTPFGRSESAPTLHPYSPLSPKGRPSSPRTPLYLQPDAYGSLDRATSPRPRAFDGAGSSLGRAPSPRPGPGPLRQQGPPTPFDFLGRAGSPRGSPLAEGPQAFFPERGPSPRPPATAYDAPASAFGSSLLGSGGSAFAPPLRAQDDLTLRRRPPKAWNESDLDVAYEKKPSQTASYERLDVFARPASPSLQLLPWRESSLDGLGGTGKDNLTSATLPRNYKVSPLASDRRSDAGSYRRSLGSAGPSGTLPRSWQPVSRIPMPPSSPQPRGAPRQRPIPLSMIFKLQNAFWEHGASRAMLPGSPLFTRAPPPKLQPQPQPQPQPQSQPQPQLPPQPQTQPQTPTPAPQHPQQTWPPVNEGPPKPPTELEPEPEIEGLLTPVLEAGDVDEGPVARPLSPTRLQPALPPEAQSVPELEEVARVLAEIPRPLKRRGSMEQAPAVALPPTHKKQYQQIISRLFHRHGGPGPGGPEPELSPITEGSEARAGPPAPAPPAPIPPPAPSQSSPPEQPQSMEMRSVLRKAGSPRKARRARLNPLVLLLDAALTGELEVVQQAVKEMNDPSQPNEEGITALHNAICGANYSIVDFLITAGANVNSPDSHGWTPLHCAASCNDTVICMALVQHGAAIFATTLSDGATAFEKCDPYREGYADCATYLADVEQSMGLMNSGAVYALWDYSAEFGDELSFREGESVTVLRRDGPEETDWWWAALHGQEGYVPRNYFGLFPRVKPQRSKV
Q96A65	Q96A65	6.527022	2.83847001760178E-11	Exocyst complex component 4 OS=Homo sapiens GN=EXOC4 PE=1 SV=1	97.741	0.0	gi|82546830|ref|NP_068579.3|	exocyst complex component 4 isoform a [Homo sapiens]	-	-	-	-	-	-	-	K06111|1|0.0|1961|hsa:60412| exocyst complex component 4	GO:0044091//membrane biogenesis;GO:0051223//regulation of protein transport;GO:0048709//oligodendrocyte differentiation;GO:0055108//Golgi to transport vesicle transport;GO:0050850//positive regulation of calcium-mediated signaling;GO:0006612//protein targeting to membrane;GO:0007268//synaptic transmission;GO:0030010//establishment of cell polarity;GO:0006904//vesicle docking involved in exocytosis	GO:0047485//protein N-terminus binding;GO:0032403//protein complex binding;GO:0030165//PDZ domain binding	GO:0000145//exocyst;GO:0032584//growth cone membrane;GO:0035748//myelin sheath abaxonal region;GO:0005768//endosome;GO:0043198//dendritic shaft;GO:0043025//neuronal cell body;GO:0014069//postsynaptic density;GO:0005794//Golgi apparatus	MAAEAAGGKYRSTVSKSKDPSGLLISVIRTLSTSDDVEDRENEKGRLEEAYEKCDRDLDELIVQHYTELTTAIRTYQSITERITNSRNKIKQVKENLLSCKMLLHCKRDELRKLWIEGIEHKHVLNLLDEIENIKQVPQKLEQCMASKHYLSATDMLVSAVESLEGPLLQVEGLSDLRLELHSKKMNLHLVLIDELHRHLYIKSTSRVVQRNKEKGKISSLVKDASVPLIDVTNLPTPRKFLDTSHYSTAGSSSVREINLQDIKEDLELDPEENSTLFMGILIKGLAKLKKIPETVKAIIERLEQELKQIVKRSTTQVADSGYQRGENVTVENQPRLLLELLELLFDKFNAVAAAHSVVLGYLQDTVVTPLTQQEDIKLYDMADVWVKIQDVLQMLLTEYLDMKNTRTASEPSAQLSYASTGREFAAFFAKKKPQRPKNSLFKFESSSHAISMSAYLREQRRELYSRSGELQGGPDDNLIEGGGTKFVCKPGARNITVIFHPLLRFIQEIEHALGLGPAKQCPLREFLTVYIKNIFLNQVLAEINKEIEGVTKTSDPLKILANADTMKVLGVQRPLLQSTIIVEKTVQDLLNLMHDLSAYSDQFLNMVCVKLQEYKDTCTAAYRGIVQSEEKLVISASWAKDDDISRLLKSLPNWMNMAQPKQLRPKREEEEDFIRAAFGKESEVLIGNLGDKLIPPQDILRDVSDLKALANMHESLEWLASRTKSAFSNLSTSQMLSPAQDSHTNTDLPPVSEQIMQTLSELAKSFQDMADRCLLVLHLEVRVHCFHYLIPLAKEGNYAIVANVESMDYDPLVVKLNKDISAIEEAMSASLQQHKFQYIFEGLGHLISCILINGAQYFRRISESGIKKMCRNIFVLQQNLTNITMSREADLDFARQYYEMLYNTADELLNLVVDQGVKYTELEYIHALTLLHRSQTGVGELTTQNTRLQRLKEIICEQAAIKQATKDKKITTV
O95299	O95299	6.260687	3.31423937749092E-10	NADH dehydrogenase [ubiquinone] 1 alpha subcomplex subunit 10, mitochondrial OS=Homo sapiens GN=NDUFA10 PE=1 SV=1	94.648	0.0	gi|4758768|ref|NP_004535.1|	NADH dehydrogenase [ubiquinone] 1 alpha subcomplex subunit 10, mitochondrial precursor [Homo sapiens]	gi|383789160|ref|YP_005473729.1|	76.6	1e-14	COG1428	Deoxyadenosine/deoxycytidine kinase	F	Nucleotide transport and metabolism	K03954|1|0.0|699|hsa:4705|	GO:0006120//mitochondrial electron transport, NADH to ubiquinone;GO:0006139//nucleobase-containing compound metabolic process;GO:0042493//response to drug;GO:0044281//small molecule metabolic process	GO:0008137//NADH dehydrogenase (ubiquinone) activity;GO:0016773//phosphotransferase activity, alcohol group as acceptor;GO:0005524//ATP binding	GO:0005747//mitochondrial respiratory chain complex I;GO:0005759//mitochondrial matrix	MALRLLKLAATSASARVVAAGAQRVRGIHSSVQCKLRYGMWHFLLGDKASKRLTERSRVITVDGNICTGKGKLAKEIAEKLGFKHFPEAGIHYPDSTTGDGKPLATDYNGNCSLEKFYDDPRSNDGNSYRLQSWLYSSRLLQYSDALEHLLTTGQGVVLERSIFSDFVFLEAMYNQGFIRKQCVDHYNEVKSVTICDYLPPHLVIYIDVPVPEVQRRIQKKGDPHEMKITSAYLQDIENAYKKTFLPEMSEKCEVLQYSAREAQDSKKVVEDIEYLKFDKGPWLKQDNRTLYHLRLLVQDKFEVLNYTSIPIFLPEVTIGAHQTDRVLHQFRELPGRKYSPGYNTEVGDKWIWLK
Q3SXM5	Q3SXM5	5.1496	1.34557637598834E-06	Inactive hydroxysteroid dehydrogenase-like protein 1 OS=Homo sapiens GN=HSDL1 PE=1 SV=3	100.000	0.0	gi|226371731|ref|NP_113651.4|	inactive hydroxysteroid dehydrogenase-like protein 1 isoform a [Homo sapiens]	gi|428218235|ref|YP_007102700.1|	121	1e-30	COG0300	Short-chain dehydrogenase	R	General function prediction only	K10251|1|3e-89|274|sko:100371713| 17beta-estradiol 17-dehydrogenase / very-long-chain 3-oxoacyl-CoA reductase [EC:1.1.1.62 1.1.1.330]	GO:0055114//oxidation-reduction process	GO:0016491//oxidoreductase activity;GO:0000166//nucleotide binding	GO:0005739//mitochondrion	MAAVDSFYLLYREIARSCNCYMEALALVGAWYTARKSITVICDFYSLIRLHFIPRLGSRADLIKQYGRWAVVSGATDGIGKAYAEELASRGLNIILISRNEEKLQVVAKDIADTYKVETDIIVADFSSGREIYLPIREALKDKDVGILVNNVGVFYPYPQYFTQLSEDKLWDIINVNIAAASLMVHVVLPGMVERKKGAIVTISSGSCCKPTPQLAAFSASKAYLDHFSRALQYEYASKGIFVQSLIPFYVATSMTAPSNFLHRCSWLVPSPKVYAHHAVSTLGISKRTTGYWSHSIQFLFAQYMPEWLWVWGANILNRSLRKEALSCTA
O43633	O43633	5.228933	7.83730712344876E-07	Charged multivesicular body protein 2a OS=Homo sapiens GN=CHMP2A PE=1 SV=1	74.775	3e-106	gi|585193244|ref|XP_006747839.1|	PREDICTED: charged multivesicular body protein 2a isoform X1 [Leptonychotes weddellii]	-	-	-	-	-	-	-	K12191|1|6e-107|311|cfa:476364| charged multivesicular body protein 2A	GO:0016197//endosomal transport;GO:0015031//protein transport	GO:0019904//protein domain specific binding	GO:0031902//late endosome membrane;GO:0005829//cytosol	MDLLFGRRKTPEELLRQNQRALNRAMRELDRERQKLETQEKKIIADIKKMAKQGQMDAVRIMAKDLVRTRRYVRKFVLMRANIQAVSLKIQTLKSNNSMAQAMKGVTKAMGTMNRQLKLPQIQKIMMEFERQAEIMDMKEEMMNDAIDDAMGDEEDEEESDAVVSQVLDELGLSLTDELSNLPSTGGSLSVAAGGKKAEAAASALADADADLEERLKNLRRD
Q9Y2W7	Q9Y2W7	4.153614	0.000441109705432317	Calsenilin OS=Homo sapiens GN=KCNIP3 PE=1 SV=1	95.703	0.0	gi|7305199|ref|NP_038462.1|	calsenilin isoform 1 [Homo sapiens]	gi|434403375|ref|YP_007146260.1|	53.5	2e-06	COG5126	Ca2+-binding protein, EF-hand superfamily	T	Signal transduction mechanisms	K16575|1|7e-115|342|aam:106493806| centractin!K19932|2|4e-55|180|tng:GSTEN00025092G001| neuronal calcium sensor 1	GO:0019233//sensory perception of pain;GO:0048265//response to pain;GO:0000122//negative regulation of transcription from RNA polymerase II promoter;GO:0007165//signal transduction;GO:0043523//regulation of neuron apoptotic process;GO:0007610//behavior	GO:0005509//calcium ion binding;GO:0008022//protein C-terminus binding;GO:0003677//DNA binding;GO:0003714//transcription corepressor activity;GO:0048306//calcium-dependent protein binding;GO:0005244//voltage-gated ion channel activity;GO:0005267//potassium channel activity	GO:0005829//cytosol;GO:0005794//Golgi apparatus;GO:0005783//endoplasmic reticulum;GO:0005634//nucleus;GO:0005886//plasma membrane	MQPAKEVTKASDGSLLGDLGHTPLSKKEGIKWQRPRLSRQALMRCCLVKWILSSTAPQGSDSSDSELELSTVRHQPEGLDQLQAQTKFTKKELQSLYRGFKNECPTGLVDEDTFKLIYAQFFPQGDATTYAHFLFNAFDADGNGAIHFEDFVVGLSILLRGTVHEKLKWAFNLYDINKDGYITKEEMLAIMKSIYDMMGRHTYPILREDAPAEHVERFFEKMDRNQDGVVTIEEFLEACQKDENIMSSMQLFENVI
P05186	P05186	5.304836	4.69458994029383E-07	Alkaline phosphatase, tissue-nonspecific isozyme OS=Homo sapiens GN=ALPL PE=1 SV=4	100.000	0.0	gi|116734717|ref|NP_000469.3|	alkaline phosphatase, tissue-nonspecific isozyme isoform 1 precursor [Homo sapiens]	gi|473828022|ref|YP_007681305.1|	403	1e-133	COG1785	Alkaline phosphatase	PR	Inorganic ion transport and metabolism;General function prediction only	K01077|1|0.0|1044|hsa:249| alkaline phosphatase [EC:3.1.3.1]	GO:0046677//response to antibiotic;GO:0071407//cellular response to organic cyclic compound;GO:0016311//dephosphorylation;GO:0001501//skeletal system development;GO:0051384//response to glucocorticoid;GO:0071529//cementum mineralization;GO:0033280//response to vitamin D;GO:0003006//developmental process involved in reproduction;GO:0032496//response to lipopolysaccharide	GO:0004035//alkaline phosphatase activity;GO:0046872//metal ion binding;GO:0016462//pyrophosphatase activity	GO:0016021//integral component of membrane;GO:0005615//extracellular space;GO:0031225//anchored component of membrane;GO:0005886//plasma membrane	MISPFLVLAIGTCLTNSLVPEKEKDPKYWRDQAQETLKYALELQKLNTNVAKNVIMFLGDGMGVSTVTAARILKGQLHHNPGEETRLEMDKFPFVALSKTYNTNAQVPDSAGTATAYLCGVKANEGTVGVSAATERSRCNTTQGNEVTSILRWAKDAGKSVGIVTTTRVNHATPSAAYAHSADRDWYSDNEMPPEALSQGCKDIAYQLMHNIRDIDVIMGGGRKYMYPKNKTDVEYESDEKARGTRLDGLDLVDTWKSFKPRYKHSHFIWNRTELLTLDPHNVDYLLGLFEPGDMQYELNRNNVTDPSLSEMVVVAIQILRKNPKGFFLLVEGGRIDHGHHEGKAKQALHEAVEMDRAIGQAGSLTSSEDTLTVVTADHSHVFTFGGYTPRGNSIFGLAPMLSDTDKKPFTAILYGNGPGYKVVGGERENVSMVDYAHNNYQAQSAVPLRHETHGGEDVAVFSKGPMAHLLHGVHEQNYVPHVMAYAACIGANLGHCAPASSAGSLAAGPLLLALALYPLSVLF
O95167	O95167	5.507523	1.17742248316322E-07	NADH dehydrogenase [ubiquinone] 1 alpha subcomplex subunit 3 OS=Homo sapiens GN=NDUFA3 PE=1 SV=1	100.000	9e-55	gi|4758772|ref|NP_004533.1|	NADH dehydrogenase [ubiquinone] 1 alpha subcomplex subunit 3 [Homo sapiens]	-	-	-	-	-	-	-	K03947|1|2e-55|170|pps:100984764|	GO:0006120//mitochondrial electron transport, NADH to ubiquinone;GO:0044281//small molecule metabolic process	GO:0008137//NADH dehydrogenase (ubiquinone) activity	GO:0005747//mitochondrial respiratory chain complex I;GO:0016021//integral component of membrane	MAARVGAFLKNAWDKEPVLVVSFVVGGLAVILPPLSPYFKYSVMINKATPYNYPVPVRDDGNMPDVPSHPQDPQGPSLEWLKKL
Q9UJX3	Q9UJX3	5.21557	8.58829950414772E-07	Anaphase-promoting complex subunit 7 OS=Homo sapiens GN=ANAPC7 PE=1 SV=4	90.985	0.0	gi|212549736|ref|NP_057322.2|	anaphase-promoting complex subunit 7 isoform a [Homo sapiens]	gi|113477431|ref|YP_723492.1|	73.2	1e-11	COG4976	Predicted methyltransferase, contains TPR repeat	R	General function prediction only	K03354|1|0.0|1112|hsa:51434| anaphase-promoting complex subunit 7	GO:0070979//protein K11-linked ubiquitination;GO:0051437//positive regulation of ubiquitin-protein ligase activity involved in mitotic cell cycle;GO:0007094//mitotic spindle assembly checkpoint;GO:0051436//negative regulation of ubiquitin-protein ligase activity involved in mitotic cell cycle;GO:0051301//cell division;GO:0031145//anaphase-promoting complex-dependent proteasomal ubiquitin-dependent protein catabolic process	GO:0019903//protein phosphatase binding	GO:0005654//nucleoplasm;GO:0005680//anaphase-promoting complex;GO:0005829//cytosol	MDPGDAAILESSLRILYRLFESVLPPLPAALQSRMNVIDHVRDMAAAGLHSNVRLLSSLLLTMSNNNPELFSPPQKYQLLVYHADSLFHDKEYRNAVSKYTMALQQKKALSKTSKVRPSTGNSASTPQSQCLPSEIEVKYKMAECYTMLKQDKDAIAILDGIPSRQRTPKINMMLANLYKKAGQERPSVTSYKEVLRQCPLALDAILGLLSLSVKGAEVASMTMNVIQTVPNLDWLSVWIKAYAFVHTGDNSRAISTICSLEKKSLLRDNVDLLGSLADLYFRAGDNKNSVLKFEQAQMLDPYLIKGMDVYGYLLAREGRLEDVENLGCRLFNISDQHAEPWVVSGCHSFYSKRYSRALYLGAKAIQLNSNSVQALLLKGAALRNMGRVQEAIIHFREAIRLAPCRLDCYEGLIECYLASNSIREAMVMANNVYKTLGANAQTLTLLATVCLEDPVTQEKAKTLLDKALTQRPDYIKAVVKKAELLSREQKYEDGIALLRNALANQSDCVLHRILGDFLVAVNEYQEAMDQYSIALSLDPNDQKSLEGMQKMEKEESPTDATQEEDVDDMEGSGEEGDLEGSDSEAAQWADQEQWFGMQ
Q969G6	Q969G6	5.769061	2.04460290993501E-08	Riboflavin kinase OS=Homo sapiens GN=RFK PE=1 SV=2	100.000	9e-114	gi|269973877|ref|NP_060809.3|	riboflavin kinase [Homo sapiens]	gi|258406569|ref|YP_003199311.1|	90.5	9e-21	COG0196	FAD synthase	H	Coenzyme transport and metabolism	K00861|1|2e-114|325|hsa:55312| riboflavin kinase [EC:2.7.1.26]	GO:0009398//FMN biosynthetic process;GO:0009231//riboflavin biosynthetic process;GO:0016310//phosphorylation	GO:0046872//metal ion binding;GO:0005524//ATP binding;GO:0008531//riboflavin kinase activity	GO:0005829//cytosol;GO:0005739//mitochondrion	MRHLPYFCRGQVVRGFGRGSKQLGIPTANFPEQVVDNLPADISTGIYYGWASVGSGDVHKMVVSIGWNPYYKNTKKSMETHIMHTFKEDFYGEILNVAIVGYLRPEKNFDSLESLISAIQGDIEEAKKRLELPEHLKIKEDNFFQVSKSKIMNGH
P51993	P51993	5.342054	3.62825350062254E-07	Alpha-(1,3)-fucosyltransferase 6 OS=Homo sapiens GN=FUT6 PE=1 SV=1	100.000	0.0	gi|4503815|ref|NP_000141.1|	alpha-(1,3)-fucosyltransferase 6 [Homo sapiens]	gi|479126481|ref|YP_005066441.1|	55.5	1e-06	COG0457	Tetratricopeptide (TPR) repeat	R	General function prediction only	K07634|1|0.0|746|hsa:2528| galactoside alpha-1,3-fucosyltransferase 6 [EC:2.4.1.65]	GO:0042355//L-fucose catabolic process;GO:0006486//protein glycosylation;GO:0036065//fucosylation	GO:0017060//3-galactosyl-N-acetylglucosaminide 4-alpha-L-fucosyltransferase activity;GO:0046920//alpha-(1->3)-fucosyltransferase activity	GO:0032580//Golgi cisterna membrane;GO:0016021//integral component of membrane	MDPLGPAKPQWSWRCCLTTLLFQLLMAVCFFSYLRVSQDDPTVYPNGSRFPDSTGTPAHSIPLILLWTWPFNKPIALPRCSEMVPGTADCNITADRKVYPQADAVIVHHREVMYNPSAQLPRSPRRQGQRWIWFSMESPSHCWQLKAMDGYFNLTMSYRSDSDIFTPYGWLEPWSGQPAHPPLNLSAKTELVAWAVSNWGPNSARVRYYQSLQAHLKVDVYGRSHKPLPQGTMMETLSRYKFYLAFENSLHPDYITEKLWRNALEAWAVPVVLGPSRSNYERFLPPDAFIHVDDFQSPKDLARYLQELDKDHARYLSYFRWRETLRPRSFSWALAFCKACWKLQEESRYQTRGIAAWFT
Q14999	Q14999	3.61775	0.00404776272669615	Cullin-7 OS=Homo sapiens GN=CUL7 PE=1 SV=2	91.519	0.0	gi|41872646|ref|NP_055595.2|	cullin-7 isoform 2 [Homo sapiens]	-	-	-	-	-	-	-	K10613|1|0.0|3149|hsa:9820| cullin 7	GO:0006511//ubiquitin-dependent protein catabolic process;GO:0016567//protein ubiquitination;GO:0006987//activation of signaling protein activity involved in unfolded protein response;GO:0019048//modulation by virus of host morphology or physiology;GO:0001570//vasculogenesis	GO:0031625//ubiquitin protein ligase binding	GO:0005680//anaphase-promoting complex;GO:0005730//nucleolus;GO:0005829//cytosol	MVGELRYREFRVPLGPGLHAYPDELIRQRVGHDGHPEYQIRWLILRRGDEGDGGSGQVDCKAEHILLWMSKDEIYANCHKMLGEDGQVIGPSQESAGEVGALDKSVLEEMETDVKSLIQRALRQLEECVGTIPPAPLLHTVHVLSAYASIEPLTGVFKDPRVLDLLMHMLSSPDYQIRWSAGRMIQALSSHDAGTRTQILLSLSQQEAIEKHLDFDSRCALLALFAQATLSEHPMSFEGIQLPQVPGRVLFSLVKRYLHVTSLLDQLNDSAAEPGAQNTSAPEELSGERGQLELEFSMAMGTLISELVQAMRWDQASDRPRSSARSPGSIFQPQLADVSPGLPAAQAQPSFRRSRRFRPRSEFASGNTYALYVRDTLQPGMRVRMLDDYEEISAGDEGEFRQSNNGVPPVQVFWESTGRTYWVHWHMLEILGFEEDIEDMVEADEYQGAVASRVLGRALPAWRWRPMTELYAVPYVLPEDEDTEECEHLTLAEWWELLFFIKKLDGPDHQEVLQILQENLDGEILDDEILAELAVPIELAQDLLLTLPQRLNDSALRDLINCHVYKKYGPEALAGNQAYPSLLEAQEDVLLLDAQAQAKDSEDAAKVEAKEPPSQSPNTPLQRLVEGYGPAGKILLDLEQALSSEGTQENKVKPLLLQLQRQPQPFLALMQSLDTPETNRTLHLTVLRILKQLVDFPEALLLPWHEAVDACMACLRSPNTDREVLQELIFFLHRLTSVSRDYAVVLNQLGARDAISKALEKHLGKLELAQELRDMVFKCEKHAHLYRKLITNILGGCIQMVLGQIEDHRRTHQPINIPFFDVFLRYLCQGSSVEVKEDKCWEKVEVSSNPHRASKLTDHNPKTYWESNGSAGSHYITLHMRRGILIRQLTLLVASEDSSYMPARVVVCGGDSTSSLHTELNSVNVMPSASRVILLENLTRFWPIIQIRIKRCQQGGIDTRIRGLEILGPKPTFWPVFREQLCRHTRLFYMVRAQAWSQDMAEDRRSLLHLSSRLNGALRQEQNFADRFLPDDEAAQALGKTCWEALVSPVVQNITSPDEDGISPLGWLLDQYLECQEAVFNPQSRGPAFFSRVRRLTHLLVHVEPCEAPPPVVATPRPKGRNRSHDWSSLATRGLPSSIMRNLTRCWRAVVEKQVNNFLTSSWRDDDFVPRYCEHFNILQNSSSELFGPRAAFLLALQNGCAGALLKLPFLKAAHVSEQFARHIDQQIQGSRIGGAQEMERLAQLQQCLQAVLIFSGLEIATTFEHYYQHYMADRLLGVVSSWLEGAVLEQIGPCFPNRLPQQMLQSLSTSKELQRQFHVYQLQQLDQELLKLEDTEKKIQVGLGASGKEHKSEKEEEAGAAAVVDVAEGEEEEEENEDLYYEGAMPEVSVLVLSRHSWPVASICHTLNPRTCLPSYLRGTLNRYSNFYNKSQSHPALERGSQRRLQWTWLGWAELQFGNQTLHVSTVQMWLLLYLNDLKAVSVESLLAFSGLSADMLNQAIGPLTSSRGPLDLHEQKDIPGGVLKIRDGSKEPRSRWDIVRLIPPQTYLQAEGEDGQNLEKRRNLLNCLIVRILKAHGDEGLHIDQLVCLVLEAWQKGPCPPRGLVSSLGKGSACSSTDVLSCILHLLGKGTLRRHDDRPQVLSYAVPVTVMEPHTESLNPGSSGPNPPLTFHTLQIRSRGVPYASCTATQSFSTFR
Q8N0U4	Q8N0U4	4.321317	0.00019280054061204	Protein FAM185A OS=Homo sapiens GN=FAM185A PE=2 SV=3	96.429	0.0	gi|296439356|sp|Q8N0U4.3|F185A_HUMAN	RecName: Full=Protein FAM185A [Homo sapiens]	gi|397691381|ref|YP_006528635.1|	59.3	4e-08	COG3595	Uncharacterized conserved protein YvlB, contains DUF4097 and DUF4098 domains	S	Function unknown	-			GO:0005737//cytoplasm	MLAPCSGWELGCFRLCLRQVRLWAGAGRWACWACQARPYSSGGSERWPGSETEVPPPGPGRRTLKEWTLQVSPFGRLRARLPCHLAVRPLDPLTYPDGDRVLVAVCGVEGGVRGLDGLQVKYDEDLEEMAIVSDTIHPQASVEVNAPLKFGLDIKSSGSGCVKVQSIEGDNCKIETEHGTSILQSVKGQKLHVQTKGGKVICLGTVYGNIDIHASDKSAVTIDKLQGSSVTVSTEDGLLKAKYLYTESSFLSSAAGDITLGSVHGNITLQSKMGNITVDSSSGCLKASTNQGAIDVYVSQLGKVELKSHKGSIIVKVPSSLQAHLQLSGKEVDVNSEVHVQEMAEVRKDDVVTVTGLMNQASKREKWIKADAPKGTVSFRRQSWFQSLKLQD
Q86UF1	Q86UF1	4.531772	6.1980174601779E-05	Tetraspanin-33 OS=Homo sapiens GN=TSPAN33 PE=1 SV=1	95.760	0.0	gi|30425534|ref|NP_848657.1|	tetraspanin-33 [Homo sapiens]	-	-	-	-	-	-	-	K17346|1|0.0|556|ptr:107966140| tetraspanin-33			GO:0016021//integral component of membrane	MARRPRAPAASGEEFSFVSPLVKYLLFFFNMLFWVISMVMVAVGVYARLMKHAEAALACLAVDPAILLIVVGVLMFLLTFCGCIGSLRENICLLQTFSLCLTAVFLLQLAAGILGFVFSDKARGKVSEIINNAIVHYRDDLDLQNLIDFGQKKFSCCGGISYKDWSQNMYFNCSEDNPSRERCSVPYSCCLPTPDQAVINTMCGQGMQAFDYLEASKVIYTNGCIDKLVNWIHSNLFLLGGVALGLAIPQLVGILLSQILVNQIKDQIKLQLYNQQHRADPWY
P13693	P13693	5.751718	2.28191431012685E-08	Translationally-controlled tumor protein OS=Homo sapiens GN=TPT1 PE=1 SV=1	100.000	1e-125	gi|585200926|ref|XP_006751392.1|	PREDICTED: translationally-controlled tumor protein-like isoform X1 [Leptonychotes weddellii]	-	-	-	-	-	-	-	K20301|1|2e-13|70.5|tsp:Tsp_05901| trafficking protein particle complex subunit 2	GO:0009615//response to virus;GO:2000384//negative regulation of ectoderm development;GO:0006874//cellular calcium ion homeostasis;GO:0019827//stem cell maintenance;GO:0006816//calcium ion transport	GO:0005509//calcium ion binding;GO:0008134//transcription factor binding	GO:0005771//multivesicular body;GO:0045298//tubulin complex;GO:0005615//extracellular space;GO:0005654//nucleoplasm	MIIYRDLISHDEMFSDIYKIREIADGLCLEVEGKMVSRTEGNIDDSLIGGNASAEGPEGEGTESTVITGVDIVMNHHLQETSFTKEAYKKYIKDYMKSIKGKLEEQRPERVKPFMTGAAEQIKHILANFKNYQFFIGENMNPDGMVALLDYREDGVTPYMIFFKDGLEMEKC
Q13042	Q13042	5.409462	2.29298917649923E-07	Cell division cycle protein 16 homolog OS=Homo sapiens GN=CDC16 PE=1 SV=2	97.742	0.0	gi|118402578|ref|NP_001072113.1|	cell division cycle protein 16 homolog [Homo sapiens]	gi|225851470|ref|YP_002731704.1|	65.5	1e-09	COG0457	Tetratricopeptide (TPR) repeat	R	General function prediction only	K03353|1|0.0|1266|ptr:452688| anaphase-promoting complex subunit 6	GO:0070979//protein K11-linked ubiquitination;GO:0051437//positive regulation of ubiquitin-protein ligase activity involved in mitotic cell cycle;GO:0007094//mitotic spindle assembly checkpoint;GO:0051436//negative regulation of ubiquitin-protein ligase activity involved in mitotic cell cycle;GO:0008283//cell proliferation;GO:0051301//cell division;GO:0031145//anaphase-promoting complex-dependent proteasomal ubiquitin-dependent protein catabolic process	GO:0005515//protein binding	GO:0005654//nucleoplasm;GO:0005680//anaphase-promoting complex;GO:0005829//cytosol;GO:0005813//centrosome;GO:0005876//spindle microtubule	MNLERLRKRVRQYLDQQQYQSALFWADKVASLSREEPQDIYWLAQCLYLTAQYHRAAHALRSRKLDKLYEACRYLAARCHYAAKEHQQALDVLDMEEPINKRLFEKYLKDESGFKDPSSDWEMSQSSIKSSICLLRGKIYDALDNRTLATYSYKEALKLDVYCFEAFDLLTSHHMLTAQEEKELLESLPLSKLCNEEQELLRFLFENKLKKYNKPSETVIPESVDGLQENLDVVVSLAERHYYNCDFKMCYKLTSVVMEKDPFHASCLPVHIGTLVELNKANELFYLSHKLVDLYPSNPVSWFAVGCYYLMVGHKNEHARRYLSKATTLEKTYGPAWIAYGHSFAVESEHDQAMAAYFTAAQLMKGCHLPMLYIGLEYGLTNNSKLAERFFSQALSIAPEDPFVMHEVGVVAFQNGEWKTAEKWFLDALEKIKAIGNEVTVDKWEPLLNNLGHVCRKLKKYAEALDYHRQALVLIPQNASTYSAIGYIHSLMGNFENAVDYFHTALGLRRDDTFSVTMLGHCIEMYIGDSEAYIGADIKDKLKCYDFDVHTMKTLKNIISPPWDFREFEVEKQTAEETGLTPLETSRKTPDSRPSLEETFEIEMNESDMMLETSMSDHST
P40189	P40189	4.183436	0.000382670446254124	Interleukin-6 receptor subunit beta OS=Homo sapiens GN=IL6ST PE=1 SV=2	94.662	0.0	gi|28610147|ref|NP_002175.2|	interleukin-6 receptor subunit beta isoform 1 precursor [Homo sapiens]	-	-	-	-	-	-	-	K05060|1|0.0|1798|hsa:3572| interleukin 6 signal transducer	GO:0007584//response to nutrient;GO:0045669//positive regulation of osteoblast differentiation;GO:0010613//positive regulation of cardiac muscle hypertrophy;GO:0070106//interleukin-27-mediated signaling pathway;GO:0010575//positive regulation vascular endothelial growth factor production;GO:0014911//positive regulation of smooth muscle cell migration;GO:0005977//glycogen metabolic process;GO:0070104//negative regulation of interleukin-6-mediated signaling pathway;GO:0038165//oncostatin-M-mediated signaling pathway;GO:0006642//triglyceride mobilization;GO:0070120//ciliary neurotrophic factor-mediated signaling pathway;GO:0002675//positive regulation of acute inflammatory response;GO:0042517//positive regulation of tyrosine phosphorylation of Stat3 protein;GO:0048711//positive regulation of astrocyte differentiation;GO:0051481//negative regulation of cytosolic calcium ion concentration;GO:0048861//leukemia inhibitory factor signaling pathway;GO:0042511//positive regulation of tyrosine phosphorylation of Stat1 protein;GO:0008593//regulation of Notch signaling pathway;GO:0042102//positive regulation of T cell proliferation;GO:0002821//positive regulation of adaptive immune response	GO:0042803//protein homodimerization activity;GO:0005138//interleukin-6 receptor binding;GO:0004921//interleukin-11 receptor activity;GO:0004924//oncostatin-M receptor activity;GO:0004915//interleukin-6 receptor activity;GO:0005127//ciliary neurotrophic factor receptor binding;GO:0019970//interleukin-11 binding;GO:0045509//interleukin-27 receptor activity;GO:0004923//leukemia inhibitory factor receptor activity;GO:0019981//interleukin-6 binding	GO:0005615//extracellular space;GO:0009897//external side of plasma membrane;GO:0005896//interleukin-6 receptor complex;GO:0005900//oncostatin-M receptor complex;GO:0030425//dendrite;GO:0070110//ciliary neurotrophic factor receptor complex;GO:0043025//neuronal cell body	MLTLQTWLVQALFIFLTTESTGELLDPCGYISPESPVVQLHSNFTAVCVLKEKCMDYFHVNANYIVWKTNHFTIPKEQYTIINRTASSVTFTDIASLNIQLTCNILTFGQLEQNVYGITIISGLPPEKPKNLSCIVNEGKKMRCEWDGGRETHLETNFTLKSEWATHKFADCKAKRDTPTSCTVDYSTVYFVNIEVWVEAENALGKVTSDHINFDPVYKVKPNPPHNLSVINSEELSSILKLTWTNPSIKSVIILKYNIQYRTKDASTWSQIPPEDTASTRSSFTVQDLKPFTEYVFRIRCMKEDGKGYWSDWSEEASGITYEDRPSKAPSFWYKIDPSHTQGYRTVQLVWKTLPPFEANGKILDYEVTLTRWKSHLQNYTVNATKLTVNLTNDRYLATLTVRNLVGKSDAAVLTIPACDFQATHPVMDLKAFPKDNMLWVEWTTPRESVKKYILEWCVLSDKAPCITDWQQEDGTVHRTYLRGNLAESKCYLITVTPVYADGPGSPESIKAYLKQAPPSKGPTVRTKKVGKNEAVLEWDQLPVDVQNGFIRNYTIFYRTIIGNETAVNVDSSHTEYTLSSLTSDTLYMVRMAAYTDEGGKDGPEFTFTTPKFAQGEIEAIVVPVCLAFLLTTLLGVLFCFNKRDLIKKHIWPNVPDPSKSHIAQWSPHTPPRHNFNSKDQMYSDGNFTDVSVVEIEANDKKPFPEDLKSLDLFKKEKINTEGHSSGIGGSSCMSSSRPSISSSDENESSQNTSSTVQYSTVVHSGYRHQVPSVQVFSRSESTQPLLDSEERPEDLQLVDHVDGGDGILPRQQYFKQNCSQHESSPDISHFERSKQVSSVNEEDFVRLKQQISDHISQSCGSGQMKMFQEVSAADAFGPGTEGQVERFETVGMEAATDEGMPKSYLPQTVRQGGYMPQ
Q8WXI4	Q8WXI4	5.44005	1.86487722090847E-07	Acyl-coenzyme A thioesterase 11 OS=Homo sapiens GN=ACOT11 PE=1 SV=1	100.000	0.0	gi|22165355|ref|NP_056362.1|	acyl-coenzyme A thioesterase 11 isoform 1 [Homo sapiens]	gi|193214038|ref|YP_001995237.1|	120	5e-30	COG1607	Acyl-CoA hydrolase	I	Lipid transport and metabolism	K12417|1|0.0|1270|hsa:26027| acyl-CoA thioesteraes 11 [EC:3.1.2.-]	GO:0035556//intracellular signal transduction;GO:0009409//response to cold;GO:0006631//fatty acid metabolic process	GO:0047617//acyl-CoA hydrolase activity	GO:0005737//cytoplasm	MIQNVGNHLRRGLASVFSNRTSRKSALRAGNDSAMADGEGYRNPTEVQMSQLVLPCHTNQRGELSVGQLLKWIDTTACLSAERHAGCPCVTASMDDIYFEHTISVGQVVNIKAKVNRAFNSSMEVGIQVASEDLCSEKQWNVCKALATFVARREITKVKLKQITPRTEEEKMEHSVAAERRRMRLVYADTIKDLLANCAIQGDLESRDCSRMVPAEKTRVESVELVLPPHANHQGNTFGGQIMAWMENVATIAASRLCRAHPTLKAIEMFHFRGPSQVGDRLVLKAIVNNAFKHSMEVGVCVEAYRQEAETHRRHINSAFMTFVVLDADDQPQLLPWIRPQPGDGERRYREASARKKIRLDRKYIVSCKQTEVPLSVPWDPSNQVYLSYNNVSSLKMLVAKDNWVLSSEISQVRLYTLEDDKFLSFHMEMVVHVDAAQAFLLLSDLRQRPEWDKHYRSVELVQQVDEDDAIYHVTSPALGGHTKPQDFVILASRRKPCDNGDPYVIALRSVTLPTHRETPEYRRGETLCSGFCLWREGDQLTKCCWVRVSLTELVSASGFYSWGLESRSKGRRSDGWNGKLAGGHLSTLKAIPVAKINSRFGYLQDT
Q9BYI3	Q9BYI3	5.142126	1.415026906456E-06	Hyccin OS=Homo sapiens GN=FAM126A PE=1 SV=2	86.564	0.0	gi|19923646|ref|NP_115970.2|	hyccin [Homo sapiens]	-	-	-	-	-	-	-	K00605|1|8e-12|73.2|tsp:Tsp_07633| aminomethyltransferase [EC:2.1.2.10]	GO:0007165//signal transduction	GO:0004871//signal transducer activity	GO:0016020//membrane;GO:0005737//cytoplasm	MFTSEKGVVEEWLSEFKTLPETSLPNYATNLKDKSSLVSSLYKVIQEPQSELLEPVCHQLFEFYRSGEEQLLQFTLQFLPELIWCYLAVSASRNVHSSGCIEALLLGVYNLEIVDKQGHTKVLSFTIPSLSKPSVYHEPSSIGSMALTESALSQHGLSKVVYSGPHPQREMLTAQNRFEVLTFLLLCYNAALTYMPSVSLQSLCQICSRICVCGYPRQHVRKYKGISSRIPVSSGFMVQMLTGIYFAFYNGEWDLAQKALDDIIYRAQLELYPEPLLVANAIKASLPHGPMKSNKEGTRCIQVEITPTSSRISRNAVTSMSIRGHRWKRHGNTELTGQEELMEISEVDEGFYSRAASSTSQSGLSNSSHNCSNKPSIGKNHRRSGGSKTGGKEKETTGESCKDHFARKQTQRAQSENLELLSLKRLTLTTSQSLPKPSSHGLAKTAATVFSKSFEQVSGVTVPHNPSSAVGCGAGTDANRFSACSLQEEKLIYVSERTELPMKHQSGQQRPPSISITLSTD
Q09328	Q09328	5.160958	1.24687602160698E-06	Alpha-1,6-mannosylglycoprotein 6-beta-N-acetylglucosaminyltransferase A OS=Homo sapiens GN=MGAT5 PE=2 SV=1	98.381	0.0	gi|4505167|ref|NP_002401.1|	alpha-1,6-mannosylglycoprotein 6-beta-N-acetylglucosaminyltransferase A [Homo sapiens]	-	-	-	-	-	-	-	K00744|1|0.0|1523|hsa:4249| alpha-1,3(6)-mannosylglycoprotein beta-1,6-N-acetyl-glucosaminyltransferase [EC:2.4.1.155]	GO:0018279//protein N-linked glycosylation via asparagine;GO:0043687//post-translational protein modification	GO:0030144//alpha-1,6-mannosylglycoprotein 6-beta-N-acetylglucosaminyltransferase activity	GO:0000139//Golgi membrane;GO:0016021//integral component of membrane	MALFTPWKLSSQKLGFFLVTFGFIWGMMLLHFTIQQRTQPESSSMLREQILDLSKRYIKALAEENRNVVDGPYAGVMTAYDLKKTLAVLLDNILQRIGKLESKVDNLVVNGTGTNSTNSTTAVPSLVALEKINVADIINGAQEKCVLPPMDGYPHCEGKIKWMKDMWRSDPCYADYGVDGSTCSFFIYLSEVENWCPHLPWRAKNPYEEADHNSLAEIRTDFNILYSMMKKHEEFRWMRLRIRRMADAWIQAIKSLAEKQNLEKRKRKKVLVHLGLLTKESGFKIAETAFSGGPLGELVQWSDLITSLYLLGHDIRISASLAELKEIMKKVVGNRSGCPTVGDRIVELIYIDIVGLAQFKKTLGPSWVHYQCMLRVLDSFGTEPEFNHANYAQSKGHKTPWGKWNLNPQQFYTMFPHTPDNSFLGFVVEQHLNSSDIHHINEIKRQNQSLVYGKVDSFWKNKKIYLDIIHTYMEVHATVYGSSTKNIPSYVKNHGILSGRDLQFLLRETKLFVGLGFPYEGPAPLEAIANGCAFLNPKFNPPKSSKNTDFFIGKPTLRELTSQHPYAEVFIGRPHVWTVDLNNQEEVEDAVKAILNQKIEPYMPYEFTCEGMLQRINAFIEKQDFCHGQVMWPPLSALQVKLAEPGQSCKQVCQESQLICEPSFFQHLNKDKDMLKYKVTCQSSELAKDILVPSFDPKNKHCVFQGDLLLFSCAGAHPRHQRVCPCRDFIKGQVALCKDCL
Q12834	Q12834	4.524735	6.44550358265099E-05	Cell division cycle protein 20 homolog OS=Homo sapiens GN=CDC20 PE=1 SV=2	94.589	0.0	gi|118402582|ref|NP_001246.2|	cell division cycle protein 20 homolog [Homo sapiens]	gi|440680021|ref|YP_007154816.1|	148	4e-36	COG5635	Predicted NTPase, NACHT family domain	T	Signal transduction mechanisms	K03363|1|0.0|967|hsa:991| cell division cycle 20, cofactor of APC complex	GO:0051437//positive regulation of ubiquitin-protein ligase activity involved in mitotic cell cycle;GO:0090129//positive regulation of synapse maturation;GO:0000236//mitotic prometaphase;GO:0031915//positive regulation of synaptic plasticity;GO:0007094//mitotic spindle assembly checkpoint;GO:0051436//negative regulation of ubiquitin-protein ligase activity involved in mitotic cell cycle;GO:0051301//cell division;GO:0008284//positive regulation of cell proliferation;GO:0051488//activation of anaphase-promoting complex activity;GO:0040020//regulation of meiosis;GO:0031145//anaphase-promoting complex-dependent proteasomal ubiquitin-dependent protein catabolic process;GO:0050773//regulation of dendrite development	GO:0008022//protein C-terminus binding;GO:0019899//enzyme binding	GO:0005654//nucleoplasm;GO:0005680//anaphase-promoting complex;GO:0005829//cytosol;GO:0005813//centrosome;GO:0048471//perinuclear region of cytoplasm;GO:0000922//spindle pole	MAQFAFESDLHSLLQLDAPIPNAPPARWQRKAKEAAGPAPSPMRAANRSHSAGRTPGRTPGKSSSKVQTTPSKPGGDRYIPHRSAAQMEVASFLLSKENQPENSQTPTKKEHQKAWALNLNGFDVEEAKILRLSGKPQNAPEGYQNRLKVLYSQKATPGSSRKTCRYIPSLPDRILDAPEIRNDYYLNLVDWSSGNVLAVALDNSVYLWSASSGDILQLLQMEQPGEYISSVAWIKEGNYLAVGTSSAEVQLWDVQQQKRLRNMTSHSARVGSLSWNSYILSSGSRSGHIHHHDVRVAEHHVATLSGHSQEVCGLRWAPDGRHLASGGNDNLVNVWPSAPGEGGWVPLQTFTQHQGAVKAVAWCPWQSNVLATGGGTSDRHIRIWNVCSGACLSAVDAHSQVCSILWSPHYKELISGHGFAQNQLVIWKYPTMAKVAELKGHTSRVLSLTMSPDGATVASAAADETLRLWRCFELDPARRREREKASAAKSSLIHQGIR
P27144	P27144	5.489409	1.33068283161026E-07	Adenylate kinase 4, mitochondrial OS=Homo sapiens GN=AK4 PE=1 SV=1	100.000	8e-167	gi|8051579|ref|NP_037542.1|	adenylate kinase 4, mitochondrial [Homo sapiens]	gi|330825507|ref|YP_004388810.1|	166	8e-50	COG0563	Adenylate kinase or related kinase	F	Nucleotide transport and metabolism	K00939|1|1e-167|464|ggo:101134257| adenylate kinase [EC:2.7.4.3]	GO:0046939//nucleotide phosphorylation;GO:0046034//ATP metabolic process;GO:0046033//AMP metabolic process;GO:0010243//response to organonitrogen compound;GO:0009165//nucleotide biosynthetic process;GO:0046039//GTP metabolic process;GO:0014070//response to organic cyclic compound	GO:0004017//adenylate kinase activity;GO:0005524//ATP binding;GO:0005525//GTP binding;GO:0046899//nucleoside triphosphate adenylate kinase activity	GO:0005759//mitochondrial matrix	MASKLLRAVILGPPGSGKGTVCQRIAQNFGLQHLSSGHFLRENIKASTEVGEMAKQYIEKSLLVPDHVITRLMMSELENRRGQHWLLDGFPRTLGQAEALDKICEVDLVISLNIPFETLKDRLSRRWIHPPSGRVYNLDFNPPHVHGIDDVTGEPLVQQEDDKPEAVAARLRQYKDVAKPVIELYKSRGVLHQFSGTETNKIWPYVYTLFSNKITPIQSKEAY
Q6IA69	Q6IA69	5.547956	8.94456589400602E-08	Glutamine-dependent NAD(+) synthetase OS=Homo sapiens GN=NADSYN1 PE=1 SV=3	98.159	0.0	gi|41393551|ref|NP_060631.2|	glutamine-dependent NAD(+) synthetase [Homo sapiens]	gi|283780963|ref|YP_003371718.1|	276	2e-81	COG0388	Predicted amidohydrolase	R	General function prediction only	K01950|1|0.0|1447|hsa:55191| NAD+ synthase (glutamine-hydrolysing) [EC:6.3.5.1]	GO:0009435//NAD biosynthetic process;GO:0006767//water-soluble vitamin metabolic process	GO:0016810//hydrolase activity, acting on carbon-nitrogen (but not peptide) bonds;GO:0003952//NAD+ synthase (glutamine-hydrolyzing) activity;GO:0005524//ATP binding	GO:0005829//cytosol	MGRKVTVATCALNQWALDFEGNLQRILKSIEIAKNRGARYRLGPELEICGYGCWDHYYESDTLLHSFQVLAALVESPVTQDIICDVGMPVMHRNVRYNCRVIFLNRKILLIRPKMALANEGNYRELRWFTPWSRSRHTEEYFLPRMIQDLTKQETVPFGDAVLVTWDTCIGSEICEELWTPHSPHIDMGLDGVEIITNASGSHQVLRKANTRVDLVTMVTSKNGGIYLLANQKGCDGDRLYYDGCAMIAMNGSVFAQGSQFSLDDVEVLTATLDLEDVRSYRAEISSRNLAASRASPYPRVKVDFALSCHEDLLAPISEPIEWKYHSPEEEISLGPACWLWDFLRRSQQAGFLLPLSGGVDSAATACLIYSMCCQVCEAVRSGNEEVLADVRTIVNQISYTPQDPRDLCGRILTTCYMASKNSSQETCTRARELAQQIGSHHISLNIDPAVKAVMGIFSLVTGKSPLFAAHGGSSRENLALQNVQARIRMVLAYLFAQLSLWSRGVHGGLLVLGSANVDESLLGYLTKYDCSSADINPIGGISKTDLRAFVQFCIQRFQLPALQSILLAPATAELEPLADGQVSQTDEEDMGMTYAELSVYGKLRKVAKMGPYSMFCKLLGMWRHICTPRQVADKVKRFFSKYSMNRHKMTTLTPAYHAENYSPEDNRFDLRPFLYNTSWPWQFRCIENQVLQLERAEPQSLDGVD
O43815	O43815	5.420087	2.13489084614634E-07	Striatin OS=Homo sapiens GN=STRN PE=1 SV=4	88.333	0.0	gi|51242945|ref|NP_003153.2|	striatin [Homo sapiens]	gi|269127362|ref|YP_003300732.1|	127	4e-28	COG5635	Predicted NTPase, NACHT family domain	T	Signal transduction mechanisms	K17608|1|0.0|1407|hsa:6801| striatin 1/3/4	GO:0070830//tight junction assembly;GO:0016055//Wnt signaling pathway;GO:0016358//dendrite development;GO:0007626//locomotory behavior;GO:0008285//negative regulation of cell proliferation	GO:0030331//estrogen receptor binding;GO:0051721//protein phosphatase 2A binding;GO:0070016//armadillo repeat domain binding;GO:0005516//calmodulin binding;GO:0032403//protein complex binding	GO:0005923//tight junction;GO:0045211//postsynaptic membrane;GO:0043025//neuronal cell body;GO:0000159//protein phosphatase type 2A complex;GO:0005737//cytoplasm;GO:0014069//postsynaptic density	MDEQAGPGVFFSNNHPGAGGAKGLGPLAEAAAAGDGAAAAGAARAQYSLPGILHFLQHEWARFEVERAQWEVERAELQAQIAFLQGERKGQENLKKDLVRRIKMLEYALKQERAKYHKLKYGTELNQGDMKPPSYDSDEGNETEVQPQQNSQLMWKQGRQLLRQYLQEVGYTDTILDVKSKRVRALLGFSSDVTDREDDKNQDSVVNGTEAEVKETAMIAKSELTDSASVLDNFKFLESAAADFSDEDEDDDVDGREKSVIDTSTIVRKKALPDSGEDRDTKEALKEFDFLVTSEEGDNESRSAGDGTDWEKEDQCLMPEAWNVDQGVITKLKEQYKKERKGKKGVKRPNRSKLQDMLANLRDVDELPSLQPSVGSPSRPSSSRLPEHEINRADEVEALTFPPSSGKSFIMGADEALESELGLGELAGLTVANEADSLTYDIANNKDALRKTWNPKFTLRSHFDGIRALAFHPIEPVLITASEDHTLKMWNLQKTAPAKKSTSLDVEPIYTFRAHKGPVLCVVMSSNGEQCYSGGTDGLIQGWNTTNPNIDPYDSYDPSVLRGPLLGHTDAVWGLAYSAAHQRLLSCSADGTLRLWNTTEVAPALSVFNDTKELGIPASVDLVSSDPSHMVASFSKGYTSIFNMETQQRILTLESNVDTTANSSCQINRVISHPTLPISITAHEDRHIKFYDNNTGKLIHSMVAHLEAVTSLAVDPNGLYLMSGSHDCSIRLWNLESKTCIQEFTAHRKKFEESIHDVAFHPSKCYIASAGADALAKVFV
A0A0B4J1X8	A0A0B4J1X8	4.017983	0.000823691364027767	Immunoglobulin heavy variable 3-43 OS=Homo sapiens GN=IGHV3-43 PE=3 SV=1	100.000	3e-83	gi|4512286|dbj|BAA75035.1|	immunoglobulin heavy chain variable region [Homo sapiens]	-	-	-	-	-	-	-	K06856|1|1e-70|215|ggo:101132759| immunoglobulin heavy chain	-	-	-	MEFGLSWVFLVAILKGVQCEVQLVESGGVVVQPGGSLRLSCAASGFTFDDYTMHWVRQAPGKGLEWVSLISWDGGSTYYADSVKGRFTISRDNSKNSLYLQMNSLRTEDTALYYCAKD
Q5T4B2	Q5T4B2	3.699403	0.00301522390516411	Probable inactive glycosyltransferase 25 family member 3 OS=Homo sapiens GN=CERCAM PE=1 SV=1	97.378	0.0	gi|193788560|ref|NP_057258.3|	probable inactive glycosyltransferase 25 family member 3 isoform a precursor [Homo sapiens]	gi|13470787|ref|NP_102356.1|	148	1e-35	COG3306	Glycosyltransferase involved in LPS biosynthesis, GR25 family	M	Cell wall/membrane/envelope biogenesis	K11703|1|0.0|729|lcm:102352198| collagen beta-1,O-galactosyltransferase [EC:2.4.1.50]	GO:0009103//lipopolysaccharide biosynthetic process;GO:0006928//cellular component movement;GO:0007159//leukocyte cell-cell adhesion		GO:0005788//endoplasmic reticulum lumen;GO:0005886//plasma membrane	MRAARAAPLLQLLLLLGPWLEAAGVAESPLPAVVLAILARNAEHSLPHYLGALERLDYPRARMALWCATDHNVDNTTEMLQEWLAAVGDDYAAVVWRPEGEPRFYPDEEGPKHWTKERHQFLMELKQEALTFARNWGADYILFADTDNILTNNQTLRLLMGQGLPVVAPMLDSQTYYSNFWCGITPQGYYRRTAEYFPTKNRQRRGCFRVPMVHSTFLASLRAEGADQLAFYPPHPNYTWPFDDIIVFAYACQAAGVSVHVCNEHRYGYMNVPVKSHQGLEDERVNFIHLILEALVDGPRMQASAHVTRPSKRPSKIGFDEVFVISLARRPDRRERMLASLWEMEISGRVVDAVDGWMLNSSAIRNLGVDLLPGYQDPYSGRTLTKGEVGCFLSHYSIWEEVVARGLARVLVFEDDVRFESNFRGRLERLMEDVEAEKLSWDLIYLGRKQVNPEKETAVEGLPGLVVAGYSYWTLAYALRLAGARKLLASQPLRRMLPVDEFLPIMFDQHPNEQYKAHFWPRDLVAFSAQPLLAAPTHYAGDAEWLSDTETSSPWDDDSGRLISWSGSQKTLRSPRLDLTGSSGHSLQPQPRDEL
Q9NWM3	Q9NWM3	3.823147	0.00187206963902541	CUE domain-containing protein 1 OS=Homo sapiens GN=CUEDC1 PE=1 SV=1	78.238	0.0	gi|428755338|ref|NP_001258804.1|	CUE domain-containing protein 1 [Homo sapiens]	-	-	-	-	-	-	-	-	-	-	-	MTSLFRRSSSGSGGGGTAGARGGGGGTAAPQELNNSRPARQVRRLEFNQAMDDFKTMFPNMDYDIIECVLRANSGAVDATIDQLLQMNLEGGGSSGGVYEDSSDSEDSIPPEILERTLEPDSSDEEPPPVYSPPAYHMHVFDRPYPLAPPTPPPRIDALGSGAPTSQRRYRNWNPPLLGNLPDDFLRILPQQLDSIQGNAGGPKPGSGEGCPPAMAGPGPGDQESRWKQYLEDERIALFLQNEEFMKELQRNRDFLLALERDRLKYESQKSKSSSVAVGNDFGFSSPVPGTGDANPAVSEDALFRDKLKHMGKSTRRKLFELARAFSEKTKMRKSKRKHLLKHQSLGAAASTANLLDDVEGHACDEDFRGRRQEAPKVEEGLREGQ
Q96P11	Q96P11	5.333002	3.86627523590163E-07	Probable 28S rRNA (cytosine-C(5))-methyltransferase OS=Homo sapiens GN=NSUN5 PE=1 SV=2	96.867	0.0	gi|8922322|ref|NP_060514.1|	probable 28S rRNA (cytosine-C(5))-methyltransferase isoform 2 [Homo sapiens]	gi|347522574|ref|YP_004780144.1|	149	2e-38	COG0144	16S rRNA C967 or C1407 C5-methylase, RsmB/RsmF family	J	Translation, ribosomal structure and biogenesis	K15264|1|0.0|813|hsa:55695| putative methyltransferase [EC:2.1.1.-]		GO:0008168//methyltransferase activity	-	MGLYAAAAGVLAGVESRQGSIKGLVYSSNFQNVKQLYALVCETQRYSAVLDAVIASAGLLRAEKKLRPHLAKVLVYELLLGKGFRGGGGRWKALLGRHQARLKAELARLKVHRGVSRNEDLLEVGSRPGPASQLPRFVRVNTLKTCSDDVVDYFKRQGFSYQGRASSLDDLRALKGKHFLLDPLMPELLVFPAQTDLHEHPLYRAGHLILQDRASCLPAMLLDPPPGSHVIDACAAPGNKTSHLAALLKNQGKIFAFDLDAKRLASMATLLARAGVSCCELAEEDFLAVSPSDPRYHEVHYILLDPSCSGSGMPSRQLEEPGAGTPSPVRLHALAGFQQRALCHALTFPSLQRLVYSTCSLCQEENEDVVRDALQQNPGAFRLAPALPAWPHRGLSTFPGAEHCLRASPETTLSSGFFVAVIERVEVPR
Q12965	Q12965	5.820619	1.42475420925133E-08	Unconventional myosin-Ie OS=Homo sapiens GN=MYO1E PE=1 SV=2	97.112	0.0	gi|55956916|ref|NP_004989.2|	unconventional myosin-Ie [Homo sapiens]	-	-	-	-	-	-	-	K10356|1|0.0|2229|hsa:4643| myosin I	GO:0003094//glomerular filtration;GO:0072015//glomerular visceral epithelial cell development;GO:0006897//endocytosis;GO:0032836//glomerular basement membrane development;GO:0030048//actin filament-based movement	GO:0005516//calmodulin binding;GO:0000146//microfilament motor activity;GO:0042623//ATPase activity, coupled;GO:0051015//actin filament binding;GO:0035091//phosphatidylinositol binding;GO:0005524//ATP binding	GO:0005912//adherens junction;GO:0016459//myosin complex;GO:0005911//cell-cell junction;GO:0045334//clathrin-coated endocytic vesicle	MGSKGVYQYHWQSHNVKHSGVDDMVLLSKITENSIVENLKKRYMDDYIFTYIGSVLISVNPFKQMPYFGEKEIEMYQGAAQYENPPHIYALADNMYRNMIIDRENQCVIISGESGAGKTVAAKYIMSYISRVSGGGTKVQHVKDIILQSNPLLEAFGNAKTVRNNNSSRFGKYFEIQFSPGGEPDGGKISNFLLEKSRVVMRNPGERSFHIFYQLIEGASAEQKHSLGITSMDYYYYLSLSGSYKVDDIDDRREFQETLHAMNVIGIFAEEQTLVLQIVAGILHLGNISFKEVGNYAAVESEEFLAFPAYLLGINQDRLKEKLTSRQMDSKWGGKSESIHVTLNVEQACYTRDALAKALHARVFDFLVDSINKAMEKDHEEYNIGVLDIYGFEIFQKNGFEQFCINFVNEKLQQIFIELTLKAEQEEYVQEGIRWTPIEYFNNKIVCDLIENKVNPPGIMSILDDVCATMHAVGEGADQTLLQKLQMQIGSHEHFNSWNQGFIIHHYAGKVSYDMDGFCERNRDVLFMDLIELMQSSELPFIKSLFPENLQADKKGRPTTAGSKIKKQANDLVSTLMKCTPHYIRCIKPNETKKPRDWEESRVKHQVEYLGLKENIRVRRAGYAYRRIFQKFLQRYAILTKATWPSWQGEEKQGVLHLLQSVNMDSDQFQLGRSKVFIKAPESLFLLEEMRERKYDGYARVIQKSWRKFVARKKYVQMREEASDLLLNKKERRRNSINRNFIGDYIGMEEHPELQQFVGKREKIDFADTVTKYDRRFKGVKRDLLLTPKCLYLIGREKVKQGPDKGLVKEVLKRKIEIERILSVSLSTMQDDIFILHEQEYDSLLESVFKTEFLSLLAKRYEEKTQKQLPLKFSNTLELKLKKENWGPWSAGGSRQVQFHQGFGDLAVLKPSNKVLQVSIGPGLPKNSRPTRRNTTQNTGYSSGTQNANYPVRAAPPPPGYHQNGVIRNQYVPYPHAPGSQRSNQKSLYTSMARPPLPRQQSTSSDRVSQTPESLDFLKVPDQGAAGVRRQTTSRPPPAGGRPKPQPKPKPQVPQCKALYAYDAQDTDELSFNANDIIDIIKEDPSGWWTGRLRGKQGLFPNNYVTKI
O94766	O94766	3.901107	0.00136089411095635	Galactosylgalactosylxylosylprotein 3-beta-glucuronosyltransferase 3 OS=Homo sapiens GN=B3GAT3 PE=1 SV=2	90.448	0.0	gi|12408654|ref|NP_036332.2|	galactosylgalactosylxylosylprotein 3-beta-glucuronosyltransferase 3 isoform 1 [Homo sapiens]	-	-	-	-	-	-	-	K10158|1|0.0|603|hsa:26229| galactosylgalactosylxylosylprotein 3-beta-glucuronosyltransferase 3 [EC:2.4.1.135]	GO:0006024//glycosaminoglycan biosynthetic process;GO:0006486//protein glycosylation;GO:0030204//chondroitin sulfate metabolic process;GO:0044281//small molecule metabolic process	GO:0030145//manganese ion binding;GO:0015018//galactosylgalactosylxylosylprotein 3-beta-glucuronosyltransferase activity	GO:0016021//integral component of membrane;GO:0000139//Golgi membrane;GO:0005801//cis-Golgi network	MKLKLKNVFLAYFLVSIAGLLYALVQLGQPCDCLPPLRAAAEQLRQKDLRISQLQAELRRPPPAPAQPPEPEALPTIYVVTPTYARLVQKAELVRLSQTLSLVPRLHWLLVEDAEGPTPLVSGLLAASGLLFTHLVVLTPKAQRLREGEPGWVHPRGVEQRNKALDWLRGRGGAVGGEKDPPPPGTQGVVYFADDDNTYSRELFEEMRWTRGVSVWPVGLVGGLRFEGPQVQDGRVVGFHTAWEPSRPFPVDMAGFAVALPLLLDKPNAQFDSTAPRGHLESSLLSHLVDPKDLEPRAANCTRVLVWHTRTEKPKMKQEEQLQRQGRGSDPAIEV
P51531	P51531	4.961424	4.6169054178678E-06	Probable global transcription activator SNF2L2 OS=Homo sapiens GN=SMARCA2 PE=1 SV=2	80.000	0.0	gi|48255900|ref|NP_003061.3|	probable global transcription activator SNF2L2 isoform a [Homo sapiens]	gi|89894130|ref|YP_517617.1|	273	4e-74	COG0553	Superfamily II DNA or RNA helicase, SNF2 family	KL	Transcription;Replication, recombination and repair	K11647|1|0.0|2293|hsa:6595| SWI/SNF-related matrix-associated actin-dependent regulator of chromatin subfamily A member 2/4 [EC:3.6.4.-]	GO:0035887//aortic smooth muscle cell differentiation;GO:0000122//negative regulation of transcription from RNA polymerase II promoter;GO:0008285//negative regulation of cell proliferation;GO:0030308//negative regulation of cell growth;GO:0006338//chromatin remodeling;GO:0045944//positive regulation of transcription from RNA polymerase II promoter;GO:0007399//nervous system development	GO:0008094//DNA-dependent ATPase activity;GO:0005515//protein binding;GO:0001105//RNA polymerase II transcription coactivator activity;GO:0004386//helicase activity;GO:0044212//transcription regulatory region DNA binding;GO:0005524//ATP binding	GO:0005654//nucleoplasm;GO:0071565//nBAF complex;GO:0016514//SWI/SNF complex;GO:0071564//npBAF complex;GO:0005730//nucleolus;GO:0045111//intermediate filament cytoskeleton;GO:0000790//nuclear chromatin	MSTPTDPGAMPHPGPSPGPGPSPGPILGPSPGPGPSPGSVHSMMGPSPGPPSVSHPMPTMGSTDFPQEGMHQMHKPIDGIHDKGIVEDIHCGSMKGTGMRPPHPGMGPPQSPMDQHSQGYMSPHPSPLGAPEHVSSPMSGGGPTPPQMPPSQPGALIPGDPQAMSQPNRGPSPFSPVQLHQLRAQILAYKMLARGQPLPETLQLAVQGKRTLPGLQQQQQQQQQQQQQQQQQQQQQQQPQQQPPQPQTQQQQQPALVNYNRPSGPGPELSGPSTPQKLPVPAPGGRPSPAPPAAAQPPAAAVPGPSVPQPAPGQPSPVLQLQQKQSRISPIQKPQGLDPVEILQEREYRLQARIAHRIQELENLPGSLPPDLRTKATVELKALRLLNFQRQLRQEVVACMRRDTTLETALNSKAYKRSKRQTLREARMTEKLEKQQKIEQERKRRQKHQEYLNSILQHAKDFKEYHRSVAGKIQKLSKAVATWHANTEREQKKETERIEKERMRRLMAEDEEGYRKLIDQKKDRRLAYLLQQTDEYVANLTNLVWEHKQAQAAKEKKKRRRRKKKAEENAEGGESALGPDGEPIDESSQMSDLPVKVTHTETGKVLFGPEAPKASQLDAWLEMNPGYEVAPRSDSEESDSDYEEEDEEEESSRQETEEKILLDPNSEEVSEKDAKQIIETAKQDVDDEYSMQYSARGSQSYYTVAHAISERVEKQSALLINGTLKHYQLQGLEWMVSLYNNNLNGILADEMGLGKTIQTIALITYLMEHKRLNGPYLIIVPLSTLSNWTYEFDKWAPSVVKISYKGTPAMRRSLVPQLRSGKFNVLLTTYEYIIKDKHILAKIRWKYMIVDEGHRMKNHHCKLTQVLNTHYVAPRRILLTGTPLQNKLPELWALLNFLLPTIFKSCSTFEQWFNAPFAMTGERVDLNEEETILIIRRLHKVLRPFLLRRLKKEVESQLPEKVEYVIKCDMSALQKILYRHMQAKGILLTDGSEKDKKGKGGAKTLMNTIMQLRKICNHPYMFQHIEESFAEHLGYSNGVINGAELYRASGKFELLDRILPKLRATNHRVLLFCQMTSLMTIMEDYFAFRNFLYLRLDGTTKSEDRAALLKKFNEPGSQYFIFLLSTRAGGLGLNLQAADTVVIFDSDWNPHQDLQAQDRAHRIGQQNEVRVLRLCTVNSVEEKILAAAKYKLNVDQKVIQAGMFDQKSSSHERRAFLQAILEHEEENEEEDEVPDDETLNQMIARREEEFDLFMRMDMDRRREDARNPKRKPRLMEEDELPSWIIKDDAEVERLTCEEEEEKIFGRGSRQRRDVDYSDALTEKQWLRAIEDGNLEEMEEEVRLKKRKRRRNVDKDPAKEDVEKAKKRRGRPPAEKLSPNPPKLTKQMNAIIDTVINYKDRCNVEKVPSNSQLEIEGNSSGRQLSEVFIQLPSRKELPEYYELIRKPVDFKKIKERIRNHKYRSLGDLEKDVMLLCHNAQTFNLEGSQIYEDSIVLQSVFKSARQKIAKEEESEDESNEEEEEEDEEESESEAKSVKVKIKLNKKDDKGRDKGKGKKRPNRGKAKPVVSDFDSDEEQDEREQSEGSGTDDE
Q7L266	Q7L266	5.404682	2.37462916896036E-07	Isoaspartyl peptidase/L-asparaginase OS=Homo sapiens GN=ASRGL1 PE=1 SV=2	96.753	0.0	gi|145275200|ref|NP_079356.3|	isoaspartyl peptidase/L-asparaginase [Homo sapiens]	gi|220916699|ref|YP_002492003.1|	226	3e-71	COG1446	Isoaspartyl peptidase or L-asparaginase, Ntn-hydrolase superfamily	E	Amino acid transport and metabolism	K13051|1|0.0|602|hsa:80150| beta-aspartyl-peptidase (threonine type) [EC:3.4.19.5]	GO:0033345//asparagine catabolic process via L-aspartate	GO:0003948//N4-(beta-N-acetylglucosaminyl)-L-asparaginase activity;GO:0004067//asparaginase activity	GO:0005737//cytoplasm;GO:0005730//nucleolus;GO:0015630//microtubule cytoskeleton	MNPIVVVHGGGAGPISKDRKERVHQGMVRAATVGYGILREGGSAVDAVEGAVVALEDDPEFNAGCGSVLNTNGEVEMDASIMDGKDLSAGAVSAVQCIANPIKLARLVMEKTPHCFLTDQGAAQFAAAMGVPEIPGEKLVTERNKKRLEKEKHEKGAQKTDCQKNLGTVGAVALDCKGNVAYATSTGGIVNKMVGRVGDSPCLGAGGYADNDIGAVSTTGHGESILKVNLARLTLFHIEQGKTVEEAADLSLGYMKSRVKGLGGLIVVSKTGDWVAKWTSTSMPWAAAKDGKLHFGIDPDDTTITDLP
P19174	P19174	5.686992	3.52304022975174E-08	1-phosphatidylinositol 4,5-bisphosphate phosphodiesterase gamma-1 OS=Homo sapiens GN=PLCG1 PE=1 SV=1	99.070	0.0	gi|33598946|ref|NP_877963.1|	1-phosphatidylinositol 4,5-bisphosphate phosphodiesterase gamma-1 isoform b [Homo sapiens]	-	-	-	-	-	-	-	K01116|1|0.0|2670|hsa:5335| phosphatidylinositol phospholipase C, gamma-1 [EC:3.1.4.11]	GO:0009629//response to gravity;GO:0001701//in utero embryonic development;GO:0007411//axon guidance;GO:0042542//response to hydrogen peroxide;GO:0000186//activation of MAPKK activity;GO:0071364//cellular response to epidermal growth factor stimulus;GO:0010243//response to organonitrogen compound;GO:0045766//positive regulation of angiogenesis;GO:0048011//neurotrophin TRK receptor signaling pathway;GO:0007596//blood coagulation;GO:0019221//cytokine-mediated signaling pathway;GO:0007202//activation of phospholipase C activity;GO:0050900//leukocyte migration;GO:0019048//modulation by virus of host morphology or physiology;GO:0032959//inositol trisphosphate biosynthetic process;GO:0007173//epidermal growth factor receptor signaling pathway;GO:0043536//positive regulation of blood vessel endothelial cell migration;GO:0009395//phospholipid catabolic process;GO:0050852//T cell receptor signaling pathway;GO:0035556//intracellular signal transduction;GO:0010634//positive regulation of epithelial cell migration;GO:0043278//response to morphine;GO:0008543//fibroblast growth factor receptor signaling pathway;GO:0006816//calcium ion transport;GO:0009306//protein secretion	GO:0004435//phosphatidylinositol phospholipase C activity;GO:0005543//phospholipid binding;GO:0030971//receptor tyrosine kinase binding;GO:0005158//insulin receptor binding;GO:0005168//neurotrophin TRKA receptor binding;GO:0035254//glutamate receptor binding;GO:0051219//phosphoprotein binding;GO:0005509//calcium ion binding;GO:0005057//receptor signaling protein activity	GO:0043005//neuron projection;GO:0030027//lamellipodium;GO:0005829//cytosol;GO:0005886//plasma membrane;GO:0008180//COP9 signalosome;GO:0001726//ruffle	MAGAASPCANGCGPGAPSDAEVLHLCRSLEVGTVMTLFYSKKSQRPERKTFQVKLETRQITWSRGADKIEGAIDIREIKEIRPGKTSRDFDRYQEDPAFRPDQSHCFVILYGMEFRLKTLSLQATSEDEVNMWIKGLTWLMEDTLQAPTPLQIERWLRKQFYSVDRNREDRISAKDLKNMLSQVNYRVPNMRFLRERLTDLEQRSGDITYGQFAQLYRSLMYSAQKTMDLPFLEASTLRAGERPELCRVSLPEFQQFLLDYQGELWAVDRLQVQEFMLSFLRDPLREIEEPYFFLDEFVTFLFSKENSVWNSQLDAVCPDTMNNPLSHYWISSSHNTYLTGDQFSSESSLEAYARCLRMGCRCIELDCWDGPDGMPVIYHGHTLTTKIKFSDVLHTIKEHAFVASEYPVILSIEDHCSIAQQRNMAQYFKKVLGDTLLTKPVEISADGLPSPNQLKRKILIKHKKLAEGSAYEEVPTSMMYSENDISNSIKNGILYLEDPVNHEWYPHYFVLTSSKIYYSEETSSDQGNEDEEEPKEVSSSTELHSNEKWFHGKLGAGRDGRHIAERLLTEYCIETGAPDGSFLVRESETFVGDYTLSFWRNGKVQHCRIHSRQDAGTPKFFLTDNLVFDSLYDLITHYQQVPLRCNEFEMRLSEPVPQTNAHESKEWYHASLTRAQAEHMLMRVPRDGAFLVRKRNEPNSYAISFRAEGKIKHCRVQQEGQTVMLGNSEFDSLVDLISYYEKHPLYRKMKLRYPINEEALEKIGTAEPDYGALYEGRNPGFYVEANPMPTFKCAVKALFDYKAQREDELTFIKSAIIQNVEKQEGGWWRGDYGGKKQLWFPSNYVEEMVNPVALEPEREHLDENSPLGDLLRGVLDVPACQIAIRPEGKNNRLFVFSISMASVAHWSLDVAADSQEELQDWVKKIREVAQTADARLTEGKIMERRKKIALELSELVVYCRPVPFDEEKIGTERACYRDMSSFPETKAEKYVNKAKGKKFLQYNRLQLSRIYPKGQRLDSSNYDPLPMWICGSQLVALNFQTPDKPMQMNQALFMTGRHCGYVLQPSTMRDEAFDPFDKSSLRGLEPCAISIEVLGARHLPKNGRGIVCPFVEIEVAGAEYDSTKQKTEFVVDNGLNPVWPAKPFHFQISNPEFAFLRFVVYEEDMFSDQNFLAQATFPVKGLKTGYRAVPLKNNYSEDLELASLLIKIDIFPAKENGDLSPFSGTSLRERGSDASGQLFHGRAREGSFESRYQQPFEDFRISQEHLADHFDSRERRAPRRTRVNGDNRL
Q8N6M3	Q8N6M3	4.338927	0.000176052806932282	Fat storage-inducing transmembrane protein 2 OS=Homo sapiens GN=FITM2 PE=2 SV=1	94.275	0.0	gi|122937337|ref|NP_001073941.1|	fat storage-inducing transmembrane protein 2 [Homo sapiens]	-	-	-	-	-	-	-	K11801|1|5e-08|58.5|asn:102385236| WD repeat-containing protein 23	GO:0010890//positive regulation of sequestering of triglyceride;GO:0010866//regulation of triglyceride biosynthetic process;GO:0022604//regulation of cell morphogenesis;GO:0035356//cellular triglyceride homeostasis;GO:0007010//cytoskeleton organization;GO:0034389//lipid particle organization		GO:0030176//integral component of endoplasmic reticulum membrane;GO:0005739//mitochondrion	MEHLERCEWLLRGTLVRAAVRRYLPWALVASMLAGSLLKELSPLPESYLSNKRNVLNVYFVKVAWAWTFCLLLPFIALTNYHLTGKAGLVLRRLSTLLVGTAIWYICTSIFSNIEHYTGSCYQSPALEGVRKEHQSKQQCHQEGGFWHGFDISGHSFLLTFCALMIVEEMSVLHEVKTDRSHCLHTAITTLVVALGILTFIWVLMFLCTAVYFHNLSQKVFGTLFGLLSWYGTYGFWYPKAFSPGLPPQSCSLNLKQDSYKK
Q96B21	Q96B21	4.935408	5.44615309937236E-06	Transmembrane protein 45B OS=Homo sapiens GN=TMEM45B PE=1 SV=1	100.000	0.0	gi|20270331|ref|NP_620143.1|	transmembrane protein 45B [Homo sapiens]	-	-	-	-	-	-	-	-			GO:0016021//integral component of membrane	MANFKGHALPGSFFLIIGLCWSVKYPLKYFSHTRKNSPLHYYQRLEIVEAAIRTLFSVTGILAEQFVPDGPHLHLYHENHWIKLMNWQHSTMYLFFAVSGIVDMLTYLVSHVPLGVDRLVMAVAVFMEGFLFYYHVHNRPPLDQHIHSLLLYALFGGCVSISLEVIFRDHIVLELFRTSLIILQGTWFWQIGFVLFPPFGTPEWDQKDDANLMFITMCFCWHYLAALSIVAVNYSLVYCLLTRMKRHGRGEIIGIQKLNSDDTYQTALLSGSDEE
Q96HP8	Q96HP8	3.83862	0.00175947010567213	Transmembrane protein 176A OS=Homo sapiens GN=TMEM176A PE=2 SV=1	81.277	1e-129	gi|7717037|gb|AAF68667.1|AF258340_1	hepatocellular carcinoma-associated antigen 112 [Homo sapiens]	-	-	-	-	-	-	-	-			GO:0016021//integral component of membrane	MGTADSDEMAPEAPQHTHIDVHIHQESALAKLLLTCCSALRPRATQARGSSRLLVASWVMQIVLGILSAVLGGFFYIRDYTLLVTSGAAIWTGAVAVLAGAAAFIYEKRGGTYWALLRTLLTLAAFSTAIAALKLWNEDFRYGYSYYNSACRISSSSDWNTPAPTQSPEEVRRLHLCTSFMDMLKALFRTLQAMLLGVWILLLLASLTPLWLYCWRMFPTKGKRDQKEMLEVSGI
Q9P2D3	Q9P2D3	6.118914	1.23708412526836E-09	HEAT repeat-containing protein 5B OS=Homo sapiens GN=HEATR5B PE=1 SV=2	94.833	0.0	gi|55749742|ref|NP_061897.1|	HEAT repeat-containing protein 5B [Homo sapiens]	-	-	-	-	-	-	-	-	-	-	-	MELAHSLLLNEEALAQITEAKRPVFIFEWLRFLDKVLVAANKTDVKEKQKKLVEQLTGLISSSPGPPTRKLLAKNLAALYSIGDTFTVFQTLDKCNDIIRNKDDTAAYLPTKLAAVACVGAFYEKMGRMLGSAFPETVNNLLKSLKSAESQGRSEILMSLQKVLSGLGGAAASSHRDIYKNARSLLTDRSMAVRCAVAKCLLELQNEAVFMWTAELENIATLCFKALENSNYGVRVAVSKLLGTVMATALMPKQATVMRQNVKRATFDEVLELMATGFLRGGSGFLKSGGEMLKVGGSVNREVRVGVTQAYVVFVTTLGGQWLERSFATFLSHVLDLVSHPRATQTHVEAVYSRRCVSFILRATVGSLLGEKAQIAAAKEICQAIGKQMKAVEAVVNDTSGENKSGAADIAASQHVMVCALQELGSLVQSLNATASPLIQEASIGLLEIVTSVLLHPSMAARLAAAWCLRCVAVALPFQLTPFLDRCAERLNNLKTSPEAVSGYSFAMAALLGGVHQCPLGIPHAKGKMVVSIAEDLLRTAAQNSRLSLQRTQAGWLLLGALMTLGPSVVRYHLPKMLLLWRNVFPRSLKELEAEKARGDSFTWQVTLEGRAGALCAMRSFVAHCPELLTEDVIRKLMTPIECAMTMMSHIPSVMKAHGAHLKASAAMVRLRLYDILALLPPKTYEGSFNALLRELVAEFTLTDNSANTTTSLLRSLCHYDDSVLLGSWLQETDHKSIEDQLQPNSASGSGALEHDPSSIYLRIPAGEAVPGPLPLGVSVIDASVALFGVVFPHVSYKHRLQMLDHFAECVKQAKGVRQQAVQLNIFTAVLSALKGLAENKSTLGPEEVRKSALTLVMGPLDNPNPILRCAAGEALGRMAQVVGEATFIARMAQYSFDKLKSARDVVSRTGHSLALGCLHRYVGGIGSGQHLKTSVSILLALAQDGTSPEVQTWSLHSLALIVDSSGPMYRGYVEPTLSLVLTLLLTVPPSHTEVHQCLGRCLGAIITTVGPELQGNGATTSTIRSSCLVGCAITQDHSDSLVQAAAISCLQQLHMFAPRHVNLSSLVPSLCVHLCSSHLLLRRAAVACLRQLAQREAAEVCEYAMSLAKNTGDKESSSANVSPFAPGVSSRTDIHCRHQGVNITETGLEGLLFGMLDRETDRKLCSDIHDTLGHMLSSLAVEKLSHWLMLCKDVLAASSDMSTATLLSSGKDEEAEKKDEMDDDTMFTTLGEEDKSKPFVAPRWATRVFAADCLCRIINLCENADQAHFDLALARSAKLRNPTNDLLVLHLSDLIRMAFMAATDHSNQLRMAGLQALEDIIKKFASVPEPEFPGHVILEQYQANVGAALRPAFSQDTPSDIIAKACQVCSTWIGSGVVSDLNDLRRVHNLLVSSLDKVQAGKGSSSQLYRESATTMEKLAVLKAWAEVYVVAMNIKKEAESKPKRAIKNTDDDDDDCGTIDELPPDSLITLVQPELPTLSRLWLAALKDYALLTLPAEFSSQLPPDGGAFYTPETIDTARLHYRNSWAPILHAVALWLNSTGFTCSESTEAAAISGLQKRSTSVNLNQASGAVGSAKSLPEINKDRMHLILGVSIQFLCSPRPEEPIEHVTACLQALHTLLDSPYARVHIAEDQLIGVELLSVLHRLLLTWNPSSVQLLVTGVVQQIVRAAQDYLQEKRNTLNEDDMEKEACTVLGEGGDSGGLIPGKSLVFATMELLMFILVRHMPHLSTKVSDSPSHIATKTRLSEESARLVAATVTILSDLPSLCSPAGCMTILPTILFLIARILKDTAIKSADNQVPPPVSAALQGIKSIVTLSMAKTEAGVQKQWTALIRSTLACILEYSQPEDSVPTPDEVSMLTAIALFLWSASNEIIGVQSLQNGCMNRFKNALNSCDPWVQAKCYQLLLSVFQHSNRALSTPYIHSLAPIVVEKLKAVERNRPASNIELLAVQEGIKVLETLVALGEEQNRVQLLALLVPTLISYLLDENSFASASSASKDLHEFALQNLMHIGPLYPHAFKTVMGAAPELKVRLETAVRASQASKAKAAARQPAPAIHSAPTIKLKTSFF
Q9NXH8	Q9NXH8	5.419838	2.13769397445699E-07	Torsin-4A OS=Homo sapiens GN=TOR4A PE=1 SV=2	84.870	0.0	gi|116063568|ref|NP_060193.2|	torsin-4A [Homo sapiens]	-	-	-	-	-	-	-	K15180|1|2e-22|105|fca:101084581| negative elongation factor B	GO:0051085//chaperone mediated protein folding requiring cofactor	GO:0005524//ATP binding;GO:0017111//nucleoside-triphosphatase activity	GO:0016021//integral component of membrane	MDRGQPSLEPAAAAPRASGRCVIAPVRAVLRLRRRVCVLRKRRLLQPGGGPDVGTGAPRPGCSPRAPRADLDQPKFFTFDSPAELPSRTPRKKRRRSRLVLYPETSRKYRPRVEHRSRAQRCLLLLVAIVGFQVLNAIENLDDNAQRYDLDGLEKALQRAVFGQPAAVSRIVALMRDYLATHVHSRPLLLALHGPSGVGKSHVGRLLARHFRSVLEDSALVLQYHARHHCPEARAAQDCREELARRVADVVARAEAEEKTPLLVLDDVELMPRPLLDELHGFLQPQRSHHFHNAIYVLLSGAGGAEVTRFVLQNASRALPLRPDGFRSAEAAAAQAEEDLRASLLAVLSREHPLWQAAAIVPFLLLDKRDVVSCFRDEMAGEGFFPDQARAENLAAQLSFYRVAGREFAVTGCKQVVATVNLL
P50747	P50747	4.690468	2.47718061173154E-05	Biotin--protein ligase OS=Homo sapiens GN=HLCS PE=1 SV=1	100.000	0.0	gi|578836517|ref|XP_006724056.1|	PREDICTED: biotin--protein ligase isoform X5 [Homo sapiens]	gi|20808369|ref|NP_623540.1|	87.4	7e-17	COG1654	Biotin operon repressor	K	Transcription	K01942|1|0.0|1491|hsa:3141| biotin--protein ligase [EC:6.3.4.9 6.3.4.10 6.3.4.11 6.3.4.15]	GO:0071110//histone biotinylation;GO:0070781//response to biotin;GO:0008283//cell proliferation	GO:0004077//biotin-[acetyl-CoA-carboxylase] ligase activity;GO:0004078//biotin-[methylcrotonoyl-CoA-carboxylase] ligase activity;GO:0019899//enzyme binding;GO:0009374//biotin binding;GO:0005524//ATP binding;GO:0004080//biotin-[propionyl-CoA-carboxylase (ATP-hydrolyzing)] ligase activity;GO:0004079//biotin-[methylmalonyl-CoA-carboxytransferase] ligase activity;GO:0042803//protein homodimerization activity	GO:0005829//cytosol;GO:0016363//nuclear matrix;GO:0005739//mitochondrion;GO:0005652//nuclear lamina;GO:0000785//chromatin	MEDRLHMDNGLVPQKIVSVHLQDSTLKEVKDQVSNKQAQILEPKPEPSLEIKPEQDGMEHVGRDDPKALGEEPKQRRGSASGSEPAGDSDRGGGPVEHYHLHLSSCHECLELENSTIESVKFASAENIPDLPYDYSSSLESVADETSPEREGRRVNLTGKAPNILLYVGSDSQEALGRFHEVRSVLADCVDIDSYILYHLLEDSALRDPWTDNCLLLVIATRESIPEDLYQKFMAYLSQGGKVLGLSSSFTFGGFQVTSKGALHKTVQNLVFSKADQSEVKLSVLSSGCRYQEGPVRLSPGRLQGHLENEDKDRMIVHVPFGTRGGEAVLCQVHLELPPSSNIVQTPEDFNLLKSSNFRRYEVLREILTTLGLSCDMKQVPALTPLYLLSAAEEIRDPLMQWLGKHVDSEGEIKSGQLSLRFVSSYVSEVEITPSCIPVVTNMEAFSSEHFNLEIYRQNLQTKQLGKVILFAEVTPTTMRLLDGLMFQTPQEMGLIVIAARQTEGKGRGGNVWLSPVGCALSTLLISIPLRSQLGQRIPFVQHLMSVAVVEAVRSIPEYQDINLRVKWPNDIYYSDLMKIGGVLVNSTLMGETFYILIGCGFNVTNSNPTICINDLITEYNKQHKAELKPLRADYLIARVVTVLEKLIKEFQDKGPNSVLPLYYRYWVHSGQQVHLGSAEGPKVSIVGLDDSGFLQVHQEGGEVVTVHPDGNSFDMLRNLILPKRR
O15204	O15204	5.337941	3.73800917747783E-07	ADAM DEC1 OS=Homo sapiens GN=ADAMDEC1 PE=1 SV=2	100.000	0.0	gi|7657319|ref|NP_055294.1|	ADAM DEC1 isoform 1 precursor [Homo sapiens]	-	-	-	-	-	-	-	K08634|1|0.0|981|hsa:27299| ADAM-like, decysin 1 [EC:3.4.24.-]	GO:0006508//proteolysis;GO:0007162//negative regulation of cell adhesion;GO:0006955//immune response	GO:0004222//metalloendopeptidase activity;GO:0008270//zinc ion binding	GO:0005576//extracellular region	MLRGISQLPAVATMSWVLLPVLWLIVQTQAIAIKQTPELTLHEIVCPKKLHILHKREIKNNQTEKHGKEERYEPEVQYQMILNGEEIILSLQKTKHLLGPDYTETLYSPRGEEITTKPENMEHCYYKGNILNEKNSVASISTCDGLRGYFTHHHQRYQIKPLKSTDEKEHAVFTSNQEEQDPANHTCGVKSTDGKQGPIRISRSLKSPEKEDFLRAQKYIDLYLVLDNAFYKNYNENLTLIRSFVFDVMNLLNVIYNTIDVQVALVGMEIWSDGDKIKVVPSASTTFDNFLRWHSSNLGKKIHDHAQLLSGISFNNRRVGLAASNSLCSPSSVAVIEAKKKNNVALVGVMSHELGHVLGMPDVPFNTKCPSGSCVMNQYLSSKFPKDFSTSCRAHFERYLLSQKPKCLLQAPIPTNIMTTPVCGNHLLEVGEDCDCGSPKECTNLCCEALTCKLKPGTDCGGDAPNHTTE
O75051	O75051	5.711855	2.98722744756829E-08	Plexin-A2 OS=Homo sapiens GN=PLXNA2 PE=1 SV=4	96.199	0.0	gi|119613863|gb|EAW93457.1|	plexin A2 [Homo sapiens]	gi|322435783|ref|YP_004217995.1|	85.5	1e-14	COG4257	Streptogramin lyase	V	Defense mechanisms	K06820|1|0.0|3773|pps:100976998| plexin A	GO:0071526//semaphorin-plexin signaling pathway;GO:0007411//axon guidance;GO:0060037//pharyngeal system development;GO:0021915//neural tube development;GO:0060174//limb bud formation;GO:0021935//cerebellar granule cell precursor tangential migration;GO:0030334//regulation of cell migration;GO:0051642//centrosome localization;GO:0001756//somitogenesis	GO:0017154//semaphorin receptor activity	GO:0002116//semaphorin receptor complex;GO:0005622//intracellular;GO:0005887//integral component of plasma membrane	MEQRRPWPRALEVDSRSVVLLSVVWVLLAPPAAGMPQFSTFHSENRDWTFNHLTVHQGTGAVYVGAINRVYKLTGNLTIQVAHKTGPEEDNKSCYPPLIVQPCSEVLTLTNNVNKLLIIDYSENRLLACGSLYQGVCKLLRLDDLFILVEPSHKKEHYLSSVNKTGTMYGVIVRSEGEDGKLFIGTAVDGKQDYFPTLSSRKLPRDPESSAMLDYELHSDFVSSLIKIPSDTLALVSHFDIFYIYGFASGGFVYFLTVQPETPEGVAINSAGDLFYTSRIVRLCKDDPKFHSYVSLPFGCTRAGVEYRLLQAAYLAKPGDSLAQAFNITSQDDVLFAIFSKGQKQYHHPPDDSALCAFPIRAINLQIKERLQSCYQGEGNLELNWLLGKDVQCTKAPVPIDDNFCGLDINQPLGGSTPVEGLTLYTTSRDRMTSVASYVYNGYSVVFVGTKSGKLKKIRADGPPHGGVQYEMVSVLKDGSPILRDMAFSIDQRYLYVMSERQVTRVPVESCEQYTTCGECLSSGDPHCGWCALHNMCSRRDKCQQAWEPNRFAASISQCVSLAVHPSSISVSEHSRLLSLVVSDAPDLSAGIACAFGNLTEVEGQVSGSQVICISPGPKDVPVIPLDQDWFGLELQLRSKETGKIFVSTEFKFYNCSAHQLCLSCVNSAFRCHWCKYRNLCTHDPTTCSFQEGRINISEDCPQLVPTEEILIPVGEVKPITLKARNLPQPQSGQRGYECVLNIQGAIHRVPALRFNSSSVQCQNSSYQYDGMDISNLAVDFAVVWNGNFIIDNPQDLKVHLYKCAAQRESCGLCLKADRKFECGWCSGERRCTLHQHCTSPSSPWLDWSSHNVKCSNPQITEILTVSGPPEGGTRVTIHGVNLGLDFSEIAHHVQVAGVPCTPLPGEYIIAEQIVCEMGHALVGTTSGPVRLCIGECKPEFMTKSHQQYTFVNPSVLSLNPIRGPESGGTMVTITGHYLGAGSSVAVYLGNQTCEFYGRSMSEIVCVSPPSSNGLGPVPVSVSVDRAHVDSNLQFEYIDDPRVQRIEPEWSIASGHTPLTITGFNLDVIQEPRIRVKFNGKESVNVCKVVNTTTLTCLAPSLTTDYRPGLDTVERPDEFGFVFNNVQSLLIYNDTKFIYYPNPTFELLSPTGVLDQKPGSPIILKGKNLCPPASGGAKLNYTVLIGETPCAVTVSETQLLCEPPNLTGQHKVMVHVGGMVFSPGSVSVISDSLLTLPAIVSIAAGGSLLLIIVIIVLIAYKRKSRENDLTLKRLQMQMDNLESRVALECKEAFAELQTDINELTSDLDRSGIPYLDYRTYAMRVLFPGIEDHPVLRELEVQGNGQQHVEKALKLFAQLINNKVFLLTFIRTLELQRSFSMRDRGNVASLIMTGLQGRLEYATDVLKQLLSDLIDKNLENKNHPKLLLRRTESVAEKMLTNWFAFLLHKFLKECAGEPLFMLYCAIKQQMEKGPIDAITGEARYSLSEDKLIRQQIEYKTLILNCVNPDNENSPEIPVKVLNCDTITQVKEKILDAVYKNVPYSQRPRAVDMDLEWRQGRIARVVLQDEDITTKIEGDWKRLNTLMHYQVSDRSVVALVPKQTSSYNIPASASISRTSISRYDSSFRYTGSPDSLRSRAPMITPDLESGVKVWHLVKNHDHGDQKEGDRGSKMVSEIYLTRLLATKGTLQKFVDDLFETLFSTVHRGSALPLAIKYMFDFLDEQADRHSIHDTDVRHTWKSNCLPLRFWVNVIKNPQFVFDIHKGSITDACLSVVAQTFMDSCSTSEHRLGKDSPSNKLLYAKDIPSYKSWVERYYADIAKLPAISDQDMNAYLAEQSRLHAVEFNMLSALNEIYSYVSKYSEELIGALEQDEQARRQRLAYKVEQLINAMSIES
P13473	P13473	5.556067	8.45247961100247E-08	Lysosome-associated membrane glycoprotein 2 OS=Homo sapiens GN=LAMP2 PE=1 SV=2	88.049	0.0	gi|4504957|ref|NP_002285.1|	lysosome-associated membrane glycoprotein 2 isoform A precursor [Homo sapiens]	-	-	-	-	-	-	-	K06528|1|0.0|733|hsa:3920| lysosomal-associated membrane protein 1/2	GO:0030168//platelet activation;GO:0002576//platelet degranulation		GO:0005765//lysosomal membrane;GO:0030670//phagocytic vesicle membrane;GO:0016021//integral component of membrane;GO:0031088//platelet dense granule membrane;GO:0031902//late endosome membrane;GO:0005886//plasma membrane	MVCFRLFPVPGSGLVLVCLVLGAVRSYALELNLTDSENATCLYAKWQMNFTVRYETTNKTYKTVTISDHGTVTYNGSICGDDQNGPKIAVQFGPGFSWIANFTKAASTYSIDSVSFSYNTGDNTTFPDAEDKGILTVDELLAIRIPLNDLFRCNSLSTLEKNDVVQHYWDVLVQAFVQNGTVSTNEFLCDKDKTSTVAPTIHTTVPSPTTTPTPKEKPEAGTYSVNNGNDTCLLATMGLQLNITQDKVASVININPNTTHSTGSCRSHTALLRLNSSTIKYLDFVFAVKNENRFYLKEVNISMYLVNGSVFSIANNNLSYWDAPLGSSYMCNKEQTVSVSGAFQINTFDLRVQPFNVTQGKYSTAQDCSADDDNFLVPIAVGAALAGVLILVLLAYFIGLKHHHAGYEQF
Q9H939	Q9H939	4.687237	2.52380397454034E-05	Proline-serine-threonine phosphatase-interacting protein 2 OS=Homo sapiens GN=PSTPIP2 PE=1 SV=4	100.000	0.0	gi|165905601|ref|NP_077748.3|	proline-serine-threonine phosphatase-interacting protein 2 [Homo sapiens]	-	-	-	-	-	-	-	K20124|1|0.0|697|hsa:9050| proline-serine-threonine phosphatase interacting protein 2			GO:0005856//cytoskeleton;GO:0005829//cytosol;GO:0016020//membrane	MTRSLFKGNFWSADILSTIGYDNIIQHLNNGRKNCKEFEDFLKERAAIEERYGKDLLNLSRKKPCGQSEINTLKRALEVFKQQVDNVAQCHIQLAQSLREEARKMEEFREKQKLQRKKTELIMDAIHKQKSLQFKKTMDAKKNYEQKCRDKDEAEQAVSRSANLVNPKQQEKLFVKLATSKTAVEDSDKAYMLHIGTLDKVREEWQSEHIKACEAFEAQECERINFFRNALWLHVNQLSQQCVTSDEMYEQVRKSLEMCSIQRDIEYFVNQRKTGQIPPAPIMYENFYSSQKNAVPAGKATGPNLARRGPLPIPKSSPDDPNYSLVDDYSLLYQ
Q9UHI6	Q9UHI6	5.337076	3.75967069690532E-07	Probable ATP-dependent RNA helicase DDX20 OS=Homo sapiens GN=DDX20 PE=1 SV=2	94.190	0.0	gi|256223453|ref|NP_009135.4|	probable ATP-dependent RNA helicase DDX20 [Homo sapiens]	gi|189913376|ref|YP_001964605.1|	228	9e-64	COG0513	Superfamily II DNA and RNA helicase	L	Replication, recombination and repair	K13131|1|0.0|1578|hsa:11218| ATP-dependent RNA helicase DDX20 [EC:3.6.4.13]	GO:0000122//negative regulation of transcription from RNA polymerase II promoter;GO:0000244//spliceosomal tri-snRNP complex assembly;GO:0034660//ncRNA metabolic process	GO:0005515//protein binding;GO:0003677//DNA binding;GO:0004004//ATP-dependent RNA helicase activity;GO:0005524//ATP binding	GO:0015030//Cajal body;GO:0017053//transcriptional repressor complex;GO:0005829//cytosol;GO:0005681//spliceosomal complex;GO:0005856//cytoskeleton	MAAAFEASGALAAVATAMPAEHVAVQVPAPEPTPGPVRILRTAQDLSSPRTRTGDVLLAEPADFESLLLSRPVLEGLRAAGFERPSPVQLKAIPLGRCGLDLIVQAKSGTGKTCVFSTIALDSLVLENLSTQILILAPTREIAVQIHSVITAIGIKMEGLECHVFIGGTPLSQDKTRLKKCHIAVGSPGRIKQLIELDYLNPGSIRLFILDEADKLLEEGSFQEQINWIYSSLPASKQMLAVSATYPEFLANALTKYMRDPTFVRLNSSDPSLIGLKQYYKVVNSYPLAHKVFEEKTQHLQELFSRIPFNQALVFSNLHSRAQHLADILSSKGFPAECISGNMNQNQRLDAMAKLKHFHCRVLISTDLTSRGIDAEKVNLVVNLDVPLDWETYMHRIGRAGRFGTLGLTVTYCCRGEEENMMMRIAQKCNINLLPLPDPIPSGLMEECVDWDVEVKAAVHTYGIASVPNQPLKKQIQKIERTLQIQKAHGDHMASSRNNSVSGLSVKSKNNTKQKLPVKSHSECGIIEKATSPKELGCDRQSEEQMKNSVQTPVENSTNSQHQVKEALPVSLPQIPCLSSFKIHQPYTLTFAELVEDYEHYIKEGLEKPVEIIRHYTGPGDQTVNPQNGFVRNKVIEQRVPVLASSSQSGDSESDSDSYSSRTSSQSKGNKSYLEGSSDNQLKDSESTPVDDRISLEQPPNGSDTPNPEKYQESPGIQMKTRLKEGASQRAKQSRRNLPRRSSFRLQTEAQEDDWYDCHREIRLSFSDTYQDYEEYWRAYYRAWQEYYAAASHSYYWNAQRHPSWMAAYHMNTIYLQEMMHSNQ
P29218	P29218	5.734122	2.56643188351131E-08	Inositol monophosphatase 1 OS=Homo sapiens GN=IMPA1 PE=1 SV=1	100.000	0.0	gi|5031789|ref|NP_005527.1|	inositol monophosphatase 1 isoform 1 [Homo sapiens]	gi|337744885|ref|YP_004639047.1|	175	5e-52	COG0483	Archaeal fructose-1,6-bisphosphatase or related enzyme of inositol monophosphatase family	G	Carbohydrate transport and metabolism	K01092|1|0.0|575|hsa:3612| myo-inositol-1(or 4)-monophosphatase [EC:3.1.3.25]	GO:0046855//inositol phosphate dephosphorylation;GO:0006021//inositol biosynthetic process;GO:0006661//phosphatidylinositol biosynthetic process;GO:0046854//phosphatidylinositol phosphorylation;GO:0007165//signal transduction;GO:0010226//response to lithium ion	GO:0046872//metal ion binding;GO:0052833//inositol monophosphate 4-phosphatase activity;GO:0052832//inositol monophosphate 3-phosphatase activity;GO:0008934//inositol monophosphate 1-phosphatase activity;GO:0042803//protein homodimerization activity	GO:0030424//axon;GO:0005739//mitochondrion;GO:0005730//nucleolus;GO:0043025//neuronal cell body	MADPWQECMDYAVTLARQAGEVVCEAIKNEMNVMLKSSPVDLVTATDQKVEKMLISSIKEKYPSHSFIGEESVAAGEKSILTDNPTWIIDPIDGTTNFVHRFPFVAVSIGFAVNKKIEFGVVYSCVEGKMYTARKGKGAFCNGQKLQVSQQEDITKSLLVTELGSSRTPETVRMVLSNMEKLFCIPVHGIRSVGTAAVNMCLVATGGADAYYEMGIHCWDVAGAGIIVTEAGGVLMDVTGGPFDLMSRRVIAANNRILAERIAKEIQVIPLQRDDED
Q99808	Q99808	3.901158	0.00136076148972866	Equilibrative nucleoside transporter 1 OS=Homo sapiens GN=SLC29A1 PE=1 SV=3	89.035	0.0	gi|4826716|ref|NP_004946.1|	equilibrative nucleoside transporter 1 [Homo sapiens]	-	-	-	-	-	-	-	K15014|1|0.0|810|hsa:2030| solute carrier family 29 (equilibrative nucleoside transporter), member 1/2/3	GO:0071456//cellular response to hypoxia;GO:0007595//lactation;GO:0015862//uridine transport;GO:0060079//regulation of excitatory postsynaptic membrane potential;GO:0071333//cellular response to glucose stimulus;GO:0006139//nucleobase-containing compound metabolic process;GO:0030431//sleep	GO:0005337//nucleoside transmembrane transporter activity	GO:0016324//apical plasma membrane;GO:0016323//basolateral plasma membrane;GO:0005887//integral component of plasma membrane	MTTSHQPQDRYKAVWLIFFMLGLGTLLPWNFFMTATQYFTNRLDMSQNVSLVTAELSKDAQASAAPAAPLPERNSLSAIFNNVMTLCAMLPLLLFTYLNSFLHQRIPQSVRILGSLVAILLVFLITAILVKVQLDALPFFVITMIKIVLINSFGAILQGSLFGLAGLLPASYTAPIMSGQGLAGFFASVAMICAIASGSELSESAFGYFITACAVIILTIICYLGLPRLEFYRYYQQLKLEGPGEQETKLDLISKGEEPRAGKEESGVSVSNSQPTNESHSIKAILKNISVLAFSVCFIFTITIGMFPAVTVEVKSSIAGSSTWERYFIPVSCFLTFNIFDWLGRSLTAVFMWPGKDSRWLPSLVLARLVFVPLLLLCNIKPRRYLTVVFEHDAWFIFFMAAFAFSNGYLASLCMCFGPKKVKPAEAETAGAIMAFFLCLGLALGAVFSFLFRAIV
Q5JTJ3	Q5JTJ3	5.133984	1.49581001400765E-06	Cytochrome c oxidase assembly factor 6 homolog OS=Homo sapiens GN=COA6 PE=1 SV=1	100.000	6e-77	gi|61175258|ref|NP_001013003.1|	cytochrome c oxidase assembly factor 6 homolog isoform 1 [Homo sapiens]	-	-	-	-	-	-	-	K18179|1|1e-77|229|hsa:388753| cytochrome c oxidase assembly factor 6		GO:0004129//cytochrome-c oxidase activity	GO:0005739//mitochondrion	MGPGGPLLSPSRGFLLCKTGWHSNRLLGDCGPHTPVSTALSFIAVGMAAPSMKERQVCWGARDEYWKCLDENLEDASQCKKLRSSFESSCPQQWIKYFDKRRDYLKFKEKFEAGQFEPSETTAKS
Q8NHG7	Q8NHG7	4.777242	1.46187787215713E-05	Small VCP/p97-interacting protein OS=Homo sapiens GN=SVIP PE=1 SV=1	59.740	2e-22	gi|426367737|ref|XP_004050880.1|	PREDICTED: small VCP/p97-interacting protein [Gorilla gorilla gorilla]	-	-	-	-	-	-	-	K14014|1|4e-23|87.8|ggo:101126355| small VCP/p97-interacting protein			GO:0016020//membrane;GO:0044444//cytoplasmic part;GO:0043231//intracellular membrane-bounded organelle	MGLCFPCPGESAPPTPDLEEKRAKLAEAAERRQKEAASRGILDVQSVQEKRKKKEKIEKQIATSGPPPEGGLRWTVS
O00757	O00757	5.272856	5.81456893612438E-07	Fructose-1,6-bisphosphatase isozyme 2 OS=Homo sapiens GN=FBP2 PE=1 SV=2	97.050	0.0	gi|22907028|ref|NP_003828.2|	fructose-1,6-bisphosphatase isozyme 2 [Homo sapiens]	gi|193215963|ref|YP_001997162.1|	318	3e-106	COG0158	Fructose-1,6-bisphosphatase	G	Carbohydrate transport and metabolism	K03841|1|0.0|669|hsa:8789| fructose-1,6-bisphosphatase I [EC:3.1.3.11]	GO:0006000//fructose metabolic process;GO:0006094//gluconeogenesis;GO:0044281//small molecule metabolic process	GO:0042132//fructose 1,6-bisphosphate 1-phosphatase activity;GO:0004331//fructose-2,6-bisphosphate 2-phosphatase activity;GO:0000287//magnesium ion binding	GO:0016021//integral component of membrane;GO:0005829//cytosol	MTDRSPFETDMLTLTRYVMEKGRQAKGTGELTQLLNSMLTAIKAISSAVRKAGLAHLYGIAGSVNVTGDEVKKLDVLSNSLVINMVQSSYSTCVLVSEENKDAIITAKEKRGKYVVCFDPLDGSSNIDCLASIGTIFAIYRKTSEDEPSEKDALQCGRNIVAAGYALYGSATLVALSTGQGVDLFMLDPALGEFVLVEKDVKIKKKGKIYSLNEGYAKYFDAATTEYVQKKKFPEDGSAPYGARYVGSMVADVHRTLVYGGIFLYPANQKSPKGKLRLLYECNPVAYIIEQAGGLATTGTQPVLDVKPEAIHQRVPLILGSPEDVQEYLTCVQKNQAGS
Q8IV56	Q8IV56	4.921979	5.93297606378356E-06	Proline-rich protein 15 OS=Homo sapiens GN=PRR15 PE=2 SV=1	80.620	2e-64	gi|28557711|ref|NP_787083.1|	proline-rich protein 15 [Homo sapiens]	-	-	-	-	-	-	-	-	GO:0007275//multicellular organismal development	-	-	MADSGDAGSSGPWWKSLTNSRKKSKEAAVGVPPPAQPAPGEPTPPAPPSPDWTSSSRENQHPNLLGGAGEPPKPDKLYGDKSGSSRRNLKISRSGRFKEKRKVRATLLPEAGRSPEEAGFPGDPHEDKQ
P16152	P16152	6.760706	3.63520805796869E-12	Carbonyl reductase [NADPH] 1 OS=Homo sapiens GN=CBR1 PE=1 SV=3	100.000	0.0	gi|4502599|ref|NP_001748.1|	carbonyl reductase [NADPH] 1 isoform 1 [Homo sapiens]	gi|521462974|ref|YP_008149897.1|	232	2e-74	COG1028	NAD(P)-dependent dehydrogenase, short-chain alcohol dehydrogenase family	IQR	Lipid transport and metabolism;Secondary metabolites biosynthesis, transport and catabolism;General function prediction only	K00079|1|0.0|572|ggo:101128365| carbonyl reductase 1 [EC:1.1.1.184 1.1.1.189 1.1.1.197]	GO:0042373//vitamin K metabolic process;GO:0017144//drug metabolic process;GO:0055114//oxidation-reduction process	GO:0016655//oxidoreductase activity, acting on NAD(P)H, quinone or similar compound as acceptor;GO:0004090//carbonyl reductase (NADPH) activity;GO:0047021//15-hydroxyprostaglandin dehydrogenase (NADP+) activity;GO:0050221//prostaglandin-E2 9-reductase activity;GO:0000166//nucleotide binding	GO:0005737//cytoplasm	MSSGIHVALVTGGNKGIGLAIVRDLCRLFSGDVVLTARDVTRGQAAVQQLQAEGLSPRFHQLDIDDLQSIRALRDFLRKEYGGLDVLVNNAGIAFKVADPTPFHIQAEVTMKTNFFGTRDVCTELLPLIKPQGRVVNVSSIMSVRALKSCSPELQQKFRSETITEEELVGLMNKFVEDTKKGVHQKEGWPSSAYGVTKIGVTVLSRIHARKLSEQRKGDKILLNACCPGWVRTDMAGPKATKSPEEGAETPVYLALLPPDAEGPHGQFVSEKRVEQW
Q13404	Q13404	6.531959	2.73226471400558E-11	Ubiquitin-conjugating enzyme E2 variant 1 OS=Homo sapiens GN=UBE2V1 PE=1 SV=2	93.197	8e-97	gi|73765546|ref|NP_001027459.1|	ubiquitin-conjugating enzyme E2 variant 1 isoform d [Homo sapiens]	-	-	-	-	-	-	-	K10704|1|1e-97|281|cfa:100538347| ubiquitin-conjugating enzyme E2 variant	GO:0070534//protein K63-linked ubiquitination;GO:0008063//Toll signaling pathway;GO:0034142//toll-like receptor 4 signaling pathway;GO:0034134//toll-like receptor 2 signaling pathway;GO:0043123//positive regulation of I-kappaB kinase/NF-kappaB signaling;GO:0050852//T cell receptor signaling pathway;GO:0006282//regulation of DNA repair;GO:0070423//nucleotide-binding oligomerization domain containing signaling pathway;GO:0030154//cell differentiation;GO:0045893//positive regulation of transcription, DNA-templated;GO:0051092//positive regulation of NF-kappaB transcription factor activity;GO:0002755//MyD88-dependent toll-like receptor signaling pathway;GO:0034130//toll-like receptor 1 signaling pathway	GO:0005515//protein binding;GO:0016881//acid-amino acid ligase activity	GO:0035370//UBC13-UEV1A complex;GO:0005829//cytosol;GO:0000151//ubiquitin ligase complex;GO:0005634//nucleus	MAATTGSGVKVPRNFRLLEELEEGQKGVGDGTVSWGLEDDEDMTLTRWTGMIIGPPRTIYENRIYSLKIECGPKYPEAPPFVRFVTKINMNGVNSSNGVVDPRAISVLAKWQNSYSIKVVLQELRRLMMSKENMKLPQPPEGQCYSN
Q7L0Y3	Q7L0Y3	5.860294	1.07216296425626E-08	Mitochondrial ribonuclease P protein 1 OS=Homo sapiens GN=TRMT10C PE=1 SV=2	92.804	0.0	gi|117647226|ref|NP_060289.2|	mitochondrial ribonuclease P protein 1 precursor [Homo sapiens]	-	-	-	-	-	-	-	K17654|1|0.0|774|hsa:54931| mitochondrial ribonuclease P protein 1 [EC:2.1.1.-]	GO:0008033//tRNA processing	GO:0005515//protein binding;GO:0008168//methyltransferase activity	GO:0005730//nucleolus;GO:0005739//mitochondrion	MAAFLKMSVSVNFFRPFTRFLVPFTLHRKRNNLTILQRYMSSKIPAVTYPKNESTPPSEELELDKWKTTMKSSVQEECVSTISSSKDEDPLAATREFIEMWRLLGREVPEHITEEELKTLMECVSNTAKKKYLKYLYTKEKVKKARQIKKEMKAAAREEAKNIKLLETTEEDKQKNFLFLRLWDRNMDIAMGWKGAQAMQFGQPLVFDMAYENYMKRKELQNTVSQLLESEGWNRRNVDPFHIYFCNLKIDGALHRELVKRYQEKWDKLLLTSTEKSHVDLFPKDSIIYLTADSPNVMTTFRHDKVYVIGSFVDKSMQPGTSLAKAKRLNLATECLPLDKYLQWEIGNKNLTLDQMIRILLCLKNNGNWQEALQFVPKRKHTGFLEISQHSQEFINRLKKAKT
Q6ZUX7	Q6ZUX7	4.95037	4.95152142605183E-06	Lipoma HMGIC fusion partner-like 2 protein OS=Homo sapiens GN=LHFPL2 PE=2 SV=2	85.965	1e-137	gi|32698676|ref|NP_005770.1|	lipoma HMGIC fusion partner-like 2 protein [Homo sapiens]	-	-	-	-	-	-	-	-			GO:0016021//integral component of membrane	MCHVIVTCRSMLWTLLSIVVAFAELIAFMSADWLIGKARSRGGVEPAGPGGGSPEPYHPTLGIYARCIRNPGVQHFQRDTLCGPYAESFGEIASGFWQATAIFLAVGIFILCMVALVSVFTMCVQSIMKKSIFNVCGLLQGIAGLFLILGLILYPAGWGCQKAIDYCGHYASAYKPGDCSLGWAFYTAIGGTVLTFICAVFSAQAEIATSSDKVQEEIEEGKNLICLL
Q01433	Q01433	5.370181	3.00393012577962E-07	AMP deaminase 2 OS=Homo sapiens GN=AMPD2 PE=1 SV=2	96.701	0.0	gi|21264318|ref|NP_004028.3|	AMP deaminase 2 isoform 1 [Homo sapiens]	gi|119714922|ref|YP_921887.1|	58.9	2e-07	COG1816	Adenosine deaminase	F	Nucleotide transport and metabolism	K01490|1|0.0|1756|hsa:271| AMP deaminase [EC:3.5.4.6]	GO:0032264//IMP salvage;GO:0006144//purine nucleobase metabolic process	GO:0003876//AMP deaminase activity;GO:0046872//metal ion binding	GO:0005829//cytosol	MRNRGQGLFRLRSRCFLHQSLPLGAGRRKGLDVAEPGPSRCRSDSPAVAAVVPAMASYPSGSGKPKAKYPFKKRASLQASTAAPEARGGLGAPPLQSARSLPGPAPCLKHFPLDLRTSMDGKCKEIAEELFTRSLAESELRSAPYEFPEESPIEQLEERRQRLERQISQDVKLEPDILLRAKQDFLKTDSDSDLQLYKEQGEGQGDRSLRERDVLEREFQRVTISGEEKCGVPFTDLLDAAKSVVRALFIREKYMALSLQSFCPTTRRYLQQLAEKPLETRTYEQGPDTPVSADAPVHPPALEQHPYEHCEPSTMPGDLGLGLRMVRGVVHVYTRREPDEHCSEVELPYPDLQEFVADVNVLMALIINGPIKSFCYRRLQYLSSKFQMHVLLNEMKELAAQKKVPHRDFYNIRKVDTHIHASSCMNQKHLLRFIKRAMKRHLEEIVHVEQGREQTLREVFESMNLTAYDLSVDTLDVHADRNTFHRFDKFNAKYNPIGESVLREIFIKTDNRVSGKYFAHIIKEVMSDLEESKYQNAELRLSIYGRSRDEWDKLARWAVMHRVHSPNVRWLVQVPRLFDVYRTKGQLANFQEMLENIFLPLFEATVHPASHPELHLFLEHVDGFDSVDDESKPENHVFNLESPLPEAWVEEDNPPYAYYLYYTFANMAMLNHLRRQRGFHTFVLRPHCGEAGPIHHLVSAFMLAENISHGLLLRKAPVLQYLYYLAQIGIAMSPLSNNSLFLSYHRNPLPEYLSRGLMVSLSTDDPLQFHFTKEPLMEEYSIATQVWKLSSCDMCELARNSVLMSGFSHKVKSHWLGPNYTKEGPEGNDIRRTNVPDIRVGYRYETLCQELALITQAVQSEMLETIPEEAGITMSPGPQ
P08069	P08069	3.920895	0.00125471054453404	Insulin-like growth factor 1 receptor OS=Homo sapiens GN=IGF1R PE=1 SV=1	92.246	0.0	gi|635141301|ref|XP_007988719.1|	PREDICTED: insulin-like growth factor 1 receptor isoform X1 [Chlorocebus sabaeus]	gi|302878409|ref|YP_003846973.1|	93.6	3e-18	COG0515	Serine/threonine protein kinase	T	Signal transduction mechanisms	K05087|1|0.0|2579|mcc:708227| insulin-like growth factor 1 receptor [EC:2.7.10.1]	GO:0008284//positive regulation of cell proliferation;GO:0030010//establishment of cell polarity;GO:0006955//immune response;GO:0007420//brain development;GO:0051389//inactivation of MAPKK activity;GO:0090031//positive regulation of steroid hormone biosynthetic process;GO:0046328//regulation of JNK cascade;GO:0043410//positive regulation of MAPK cascade;GO:0045740//positive regulation of DNA replication;GO:0007409//axonogenesis;GO:0051262//protein tetramerization;GO:0048009//insulin-like growth factor receptor signaling pathway;GO:0030335//positive regulation of cell migration;GO:0030238//male sex determination;GO:0014065//phosphatidylinositol 3-kinase signaling;GO:0046777//protein autophosphorylation;GO:0033197//response to vitamin E;GO:0051897//positive regulation of protein kinase B signaling;GO:0030879//mammary gland development;GO:0051291//protein heterooligomerization;GO:0060740//prostate gland epithelium morphogenesis;GO:0051898//negative regulation of protein kinase B signaling;GO:0032467//positive regulation of cytokinesis;GO:0031017//exocrine pancreas development;GO:0008286//insulin receptor signaling pathway	GO:0043548//phosphatidylinositol 3-kinase binding;GO:0031994//insulin-like growth factor I binding;GO:0043559//insulin binding;GO:0005010//insulin-like growth factor-activated receptor activity;GO:0043560//insulin receptor substrate binding;GO:0042802//identical protein binding;GO:0005158//insulin receptor binding;GO:0005524//ATP binding	GO:0043005//neuron projection;GO:0005901//caveola;GO:0043231//intracellular membrane-bounded organelle;GO:0005887//integral component of plasma membrane	MKSGSGGGSPTSLWGLLFLSAALSLWPTSGEICGPGIDIRNDYQQLKRLENCTVIEGYLHILLISKAEDYRSYRFPKLTVITEYLLLFRVAGLESLGDLFPNLTVIRGWKLFYNYALVIFEMTNLKDIGLYNLRNITRGAIRIEKNADLCYLSTVDWSLILDAVSNNYIVGNKPPKECGDLCPGTMEEKPMCEKTTINNEYNYRCWTTNRCQKMCPSTCGKRACTENNECCHPECLGSCSAPDNDTACVACRHYYYAGVCVPACPPNTYRFEGWRCVDRDFCANILSAESSDSEGFVIHDGECMQECPSGFIRNGSQSMYCIPCEGPCPKVCEEEKKTKTIDSVTSAQMLQGCTIFKGNLLINIRRGNNIASELENFMGLIEVVTGYVKIRHSHALVSLSFLKNLRLILGEEQLEGNYSFYVLDNQNLQQLWDWDHRNLTIKAGKMYFAFNPKLCVSEIYRMEEVTGTKGRQSKGDINTRNNGERASCESDVLHFTSTTTSKNRIIITWHRYRPPDYRDLISFTVYYKEAPFKNVTEYDGQDACGSNSWNMVDVDLPPNKDVEPGILLHGLKPWTQYAVYVKAVTLTMVENDHIRGAKSEILYIRTNASVPSIPLDVLSASNSSSQLIVKWNPPSLPNGNLSYYIVRWQRQPQDGYLYRHNYCSKDKIPIRKYADGTIDIEEVTENPKTEVCGGEKGPCCACPKTEAEKQAEKEEAEYRKVFENFLHNSIFVPRPERKRRDVMQVANTTMSSRSRNTTAADTYNITDPEELETEYPFFESRVDNKERTVISNLRPFTLYRIDIHSCNHEAEKLGCSASNFVFARTMPAEGADDIPGPVTWEPRPENSIFLKWPEPENPNGLILMYEIKYGSQVEDQRECVSRQEYRKYGGAKLNRLNPGNYTARIQATSLSGNGSWTDPVFFYVQAKTGYENFIHLIIALPVAVLLIVGGLVIMLYVFHRKRNNSRLGNGVLYASVNPEYFSAADVYVPDEWEVAREKITMSRELGQGSFGMVYEGVAKGVVKDEPETRVAIKTVNEAASMRERIEFLNEASVMKEFNCHHVVRLLGVVSQGQPTLVIMELMTRGDLKSYLRSLRPEMENNPVLAPPSLSKMIQMAGEIADGMAYLNANKFVHRDLAARNCMVAEDFTVKIGDFGMTRDIYETDYYRKGGKGLLPVRWMSPESLKDGVFTTYSDVWSFGVVLWEIATLAEQPYQGLSNEQVLRFVMEGGLLDKPDNCPDMLFELMRMCWQYNPKMRPSFLEIISSIKEEMEPGFREVSFYYSEENKLPEPEELDLEPENMESVPLDPSASSSSLPLPDRHSGHKAENGPGPGVLVLRASFDERQPYAHMNGGRKNERALPLPQSSTC
P83111	P83111	5.617886	5.60074711510362E-08	Serine beta-lactamase-like protein LACTB, mitochondrial OS=Homo sapiens GN=LACTB PE=1 SV=2	90.494	0.0	gi|26051231|ref|NP_116246.2|	serine beta-lactamase-like protein LACTB, mitochondrial isoform a precursor [Homo sapiens]	gi|94968028|ref|YP_590076.1|	185	1e-51	COG1680	CubicO group peptidase, beta-lactamase class C family	V	Defense mechanisms	K17382|1|0.0|1009|hsa:114294| serine beta-lactamase-like protein LACTB, mitochondrial		GO:0016787//hydrolase activity	GO:0005739//mitochondrion	MYRLMSAVTARAAAPGGLASSCGRRGVHQRAGLPPLGHGWVGGLGLGLGLALGVKLAGGLRGAAPAQSPAAPDPEASPLAEPPQEQSLAPWSPQTPAPPCSRCFARAIESSRDLLHRIKDEVGAPGIVVGVSVDGKEVWSEGLGYADVENRVPCKPETVMRIASISKSLTMVALAKLWEAGKLDLDIPVQHYVPEFPEKEYEGEKVSVTTRLLISHLSGIRHYEKDIKKVKEEKAYKALKMMKENVAFEQEKEGKSNEKNDFTKFKTEQENEAKCRNSKPGKKKNDFEQGELYLREKFENSIESLRLFKNDPLFFKPGSQFLYSTFGYTLLAAIVERASGCKYLDYMQKIFHDLDMLTTVQEENEPVIYNRARFYVYNKKKRLVNTPYVDNSYKWAGGGFLSTVGDLLKFGNAMLYGYQVGLFKNSNENLLPGYLKPETMVMMWTPVPNTEMSWDKEGKYAMAWGVVERKQTYGSCRKQRHYASHTGGAVGASSVLLVLPEELDTETINNKVPPRGIIVSIICNMQSVGLNSTALKIALEFDKDRSD
Q9NRG1	Q9NRG1	5.005922	3.45758381579244E-06	Phosphoribosyltransferase domain-containing protein 1 OS=Homo sapiens GN=PRTFDC1 PE=1 SV=1	100.000	3e-165	gi|9910262|ref|NP_064585.1|	phosphoribosyltransferase domain-containing protein 1 isoform 1 [Homo sapiens]	gi|325295221|ref|YP_004281735.1|	132	4e-37	COG0634	Hypoxanthine-guanine phosphoribosyltransferase	F	Nucleotide transport and metabolism	K00760|1|4e-106|309|mmu:15452| hypoxanthine phosphoribosyltransferase [EC:2.4.2.8]	GO:0032264//IMP salvage;GO:0006166//purine ribonucleoside salvage;GO:0032263//GMP salvage;GO:0006178//guanine salvage;GO:0046038//GMP catabolic process;GO:0006168//adenine salvage;GO:0046100//hypoxanthine metabolic process	GO:0004422//hypoxanthine phosphoribosyltransferase activity;GO:0000287//magnesium ion binding;GO:0000166//nucleotide binding;GO:0042803//protein homodimerization activity	GO:0005829//cytosol	MAGSSEEAPDYGRGVVIMDDWPGYDLNLFTYPQHYYGDLEYVLIPHGIIVDRIERLAKDIMKDIGYSDIMVLCVLKGGYKFCADLVEHLKNISRNSDRFVSMKVDFIRLKSYRNDQSMGEMQIIGGDDLSTLAGKNVLIVEDVVGTGRTMKALLSNIEKYKPNMIKVASLLVKRTSRSDGFRPDYAGFEIPNLFVVGYALDYNEYFRDLNHICVINEHGKEKYRV
P20702	P20702	5.475337	1.46320588490955E-07	Integrin alpha-X OS=Homo sapiens GN=ITGAX PE=1 SV=3	97.036	0.0	gi|34452173|ref|NP_000878.2|	integrin alpha-X isoform 2 precursor [Homo sapiens]	gi|521461661|ref|YP_008148437.1|	57.8	2e-06	COG5555	Cytolysin, a secreted calcineurin-like phosphatase	U	Intracellular trafficking, secretion, and vesicular transport	K06462|1|0.0|2300|hsa:3687| integrin alpha X	GO:0050900//leukocyte migration;GO:0051607//defense response to virus;GO:0009887//organ morphogenesis;GO:0007229//integrin-mediated signaling pathway;GO:0007596//blood coagulation;GO:0007155//cell adhesion	GO:0004872//receptor activity;GO:0005515//protein binding	GO:0009897//external side of plasma membrane;GO:0008305//integrin complex	MTRTRAALLLFTALATSLGFNLDTEELTAFRVDSAGFGDSVVQYANSWVVVGAPQKITAANQTGGLYQCGYSTGACEPIGLQVPPEAVNMSLGLSLASTTSPSQLLACGPTVHHECGRNMYLTGLCFLLGPTQLTQRLPVSRQECPRQEQDIVFLIDGSGSISSRNFATMMNFVRAVISQFQRPSTQFSLMQFSNKFQTHFTFEEFRRSSNPLSLLASVHQLQGFTYTATAIQNVVHRLFHASYGARRDAAKILIVITDGKKEGDSLDYKDVIPMADAAGIIRYAIGVGLAFQNRNSWKELNDIASKPSQEHIFKVEDFDALKDIQNQLKEKIFAIEGTETTSSSSFELEMAQEGFSAVFTPDGPVLGAVGSFTWSGGAFLYPPNMSPTFINMSQENVDMRDSYLGYSTELALWKGVQSLVLGAPRYQHTGKAVIFTQVSRQWRMKAEVTGTQIGSYFGASLCSVDVDSDGSTDLVLIGAPHYYEQTRGGQVSVCPLPRGWRRWWCDAVLYGEQGHPWGRFGAALTVLGDVNGDKLTDVVIGAPGEEENRGAVYLFHGVLGPSISPSHSQRIAGSQLSSRLQYFGQALSGGQDLTQDGLVDLAVGARGQVLLLRTRPVLWVGVSMQFIPAEIPRSAFECREQVVSEQTLVQSNICLYIDKRSKNLLGSRDLQSSVTLDLALDPGRLSPRATFQETKNRSLSRVRVLGLKAHCENFNLLLPSCVEDSVTPITLRLNFTLVGKPLLAFRNLRPMLAADAQRYFTASLPFEKNCGADHICQDNLGISFSFPGLKSLLVGSNLELNAEVMVWNDGEDSYGTTITFSHPAGLSYRYVAEGQKQGQLRSLHLTCDSAPVGSQGTWSTSCRINHLIFRGGAQITFLATFDVSPKAVLGDRLLLTANVSSENNTPRTSKTTFQLELPVKYAVYTVVSSHEQFTKYLNFSESEEKESHVAMHRYQVNNLGQRDLPVSINFWVPVELNQEAVWMDVEVSHPQNPSLRCSSEKIAPPASDFLAHIQKNPVLDCSIAGCLRFRCDVPSFSVQEELDFTLKGNLSFGWVRQILQKKVSVVSVAEITFDTSVYSQLPGQEAFMRAQTTTVLEKYKVHNPTPLIVGSSIGGLLLLALITAVLYKVGFFKRQYKEMMEEANGQIAPENGTQTPSPPSEK
P34931	P34931	4.97448	4.23712489596431E-06	Heat shock 70 kDa protein 1-like OS=Homo sapiens GN=HSPA1L PE=1 SV=2	96.256	0.0	gi|530381921|ref|XP_005249127.1|	PREDICTED: heat shock 70 kDa protein 1-like isoform X1 [Homo sapiens]	gi|220926677|ref|YP_002501979.1|	594	0.0	COG0443	Molecular chaperone DnaK (HSP70)	O	Posttranslational modification, protein turnover, chaperones	K03283|1|0.0|1263|hsa:3305| heat shock 70kDa protein 1/8	GO:0006986//response to unfolded protein	GO:0005524//ATP binding	GO:0008180//COP9 signalosome	MATAKGIAIGIDLGTTYSCVGVFQHGKVEIIANDQGNRTTPSYVAFTDTERLIGDAAKNQVAMNPQNTVFDAKRLIGRKFNDPVVQADMKLWPFQVINEGGKPKVLVSYKGENKAFYPEEISSMVLTKLKETAEAFLGHPVTNAVITVPAYFNDSQRQATKDAGVIAGLNVLRIINEPTAAAIAYGLDKGGQGERHVLIFDLGGGTFDVSILTIDDGIFEVKATAGDTHLGGEDFDNRLVSHFVEEFKRKHKKDISQNKRAVRRLRTACERAKRTLSSSTQANLEIDSLYEGIDFYTSITRARFEELCADLFRGTLEPVEKALRDAKMDKAKIHDIVLVGGSTRIPKVQRLLQDYFNGRDLNKSINPDEAVAYGAAVQAAILMGDKSEKVQDLLLLDVAPLSLGLETAGGVMTALIKRNSTIPTKQTQIFTTYSDNQPGVLIQVYEGERAMTKDNNLLGRFDLTGIPPAPRGVPQIEVTFDIDANGILNVTATDKSTGKVNKITITNDKGRLSKEEIERMVLDAEKYKAEDEVQREKIAAKNALESYAFNMKSVVSDEGLKGKISESDKNKILDKCNELLSWLEVNQLAEKDEFDHKRKELEQMCNPIITKLYQGGCTGPACGTGYVPGRPATGPTIEEVD
Q53EL6	Q53EL6	5.692007	3.42053781003699E-08	Programmed cell death protein 4 OS=Homo sapiens GN=PDCD4 PE=1 SV=2	88.913	0.0	gi|21735596|ref|NP_055271.2|	programmed cell death protein 4 isoform 1 [Homo sapiens]	-	-	-	-	-	-	-	K16865|1|0.0|832|hsa:27250| programmed cell death protein 4	GO:0007569//cell aging;GO:0006915//apoptotic process;GO:0045786//negative regulation of cell cycle;GO:0045892//negative regulation of transcription, DNA-templated;GO:0043508//negative regulation of JUN kinase activity	GO:0005515//protein binding;GO:0003723//RNA binding	GO:0005730//nucleolus;GO:0005829//cytosol	MDVENEQILNVNPADPDNLSDSLFSGDEENAGTEEIKNEINGNWISASSINEARINAKAKRRLRKNSSRDSGRGDSVSDSGSDALRSGLTVPTSPKGRLLDRRSRSGKGRGLPKKGGAGGKGVWGTPGQVYDVEEVDVKDPNYDDDQENCVYETVVLPLDERAFEKTLTPIIQEYFEHGDTNEVAEMLRDLNLGEMKSGVPVLAVSLALEGKASHREMTSKLLSDLCGTVMSTTDVEKSFDKLLKDLPELALDTPRAPQLVGQFIARAVGDGILCNTYIDSYKGTVDCVQARAALDKATVLLSMSKGGKRKDSVWGSGGGQQSVNHLVKEIDMLLKEYLLSGDISEAEHCLKELEVPHFHHELVYEAIIMVLESTGESTFKMILDLLKSLWKSSTITVDQMKRGYERIYNEIPDINLDVPHSYSVLERFVEECFQAGIISKQLRDLCPSRGRKRFVSEGDGGRLKPESY
Q13574	Q13574	4.411678	0.000119732413406821	Diacylglycerol kinase zeta OS=Homo sapiens GN=DGKZ PE=1 SV=3	87.914	0.0	gi|157688564|ref|NP_001099010.1|	diacylglycerol kinase zeta isoform 4 [Homo sapiens]	gi|261417477|ref|YP_003251160.1|	79.0	7e-14	COG1597	Diacylglycerol kinase family enzyme	IR	Lipid transport and metabolism;General function prediction only	K00901|1|0.0|1997|hsa:8525| diacylglycerol kinase (ATP) [EC:2.7.1.107]	GO:0016477//cell migration;GO:0030168//platelet activation;GO:0035556//intracellular signal transduction;GO:0046834//lipid phosphorylation;GO:0007205//protein kinase C-activating G-protein coupled receptor signaling pathway;GO:0045930//negative regulation of mitotic cell cycle;GO:0031571//mitotic G1 DNA damage checkpoint	GO:0004143//diacylglycerol kinase activity;GO:0001727//lipid kinase activity;GO:0046872//metal ion binding;GO:0008022//protein C-terminus binding;GO:0005524//ATP binding	GO:0030027//lamellipodium;GO:0005737//cytoplasm;GO:0005634//nucleus;GO:0005886//plasma membrane	METFFRRHFRGKVPGPGEGQQRPSSVGLPTGKARRRSPAGQASSSLAQRRRSSAQLQGCLLSCGVRAQGSSRRRSSTVPPSCNPRFIVDKVLTPQPTTVGAQLLGAPLLLTGLVGMNEEEGVQEDVVAEASSAIQPGTKTPGPPPPRGAQPLLPLPRYLRRASSHLLPADAVYDHALWGLHGYYRRLSQRRPSGQHPGPGGRRASGTTAGTMLPTRVRPLSRRRQVALRRKAAGPQAWSALLAKAITKSGLQHLAPPPPTPGAPCSESERQIRSTVDWSESATYGEHIWFETNVSGDFCYVGEQYCVARMLKSVSRRKCAACKIVVHTPCIEQLEKINFRCKPSFRESGSRNVREPTFVRHHWVHRRRQDGKCRHCGKGFQQKFTFHSKEIVAISCSWCKQAYHSKVSCFMLQQIEEPCSLGVHAAVVIPPTWILRARRPQNTLKASKKKKRASFKRKSSKKGPEEGRWRPFIIRPTPSPLMKPLLVFVNPKSGGNQGAKIIQSFLWYLNPRQVFDLSQGGPKEALEMYRKVHNLRILACGGDGTVGWILSTLDQLRLKPPPPVAILPLGTGNDLARTLNWGGGYTDEPVSKILSHVEEGNVVQLDRWDLHAEPNPEAGPEDRDEGATDRLPLDVFNNYFSLGFDAHVTLEFHESREANPEKFNSRFRNKMFYAGTAFSDFLMGSSKDLAKHIRVVCDGMDLTPKIQDLKPQCVVFLNIPRYCAGTMPWGHPGEHHDFEPQRHDDGYLEVIGFTMTSLAALQVGGHGERLTQCREVVLTTSKAIPVQVDGEPCKLAASRIRIALRNQATMVQKAKRRSAAPLHSDQQPVPEQLRIQVSRVSMHDYEALHYDKEQLKEASVPLGTVVVPGDSDLELCRAHIERLQQEPDGAGAKSPTCQKLSPKWCFLDATTASRFYRIDRAQEHLNYVTEIAQDEIYILDPELLGASARPDLPTPTSPLPTSPCSPTPRSLQGDAAPPQGEELIEAAKRNDFCKLQELHRAGGDLMHRDEQSRTLLHHAVSTGSKDVVRYLLDHAPPEILDAVEENGETCLHQAAALGQRTICHYIVEAGASLMKTDQQGDTPRQRAEKAQDTELAAYLENRQHYQMIQREDQETAV
P09661	P09661	5.681993	3.64617345948807E-08	U2 small nuclear ribonucleoprotein A' OS=Homo sapiens GN=SNRPA1 PE=1 SV=2	96.078	1e-175	gi|50593002|ref|NP_003081.2|	U2 small nuclear ribonucleoprotein A' [Homo sapiens]	gi|334145937|ref|YP_004508864.1|	54.3	1e-06	COG4886	Leucine-rich repeat (LRR) protein	K	Transcription	K11092|1|2e-176|489|pon:100450783| U2 small nuclear ribonucleoprotein A'	GO:0000398//mRNA splicing, via spliceosome	GO:0003723//RNA binding;GO:0005515//protein binding	GO:0005686//U2 snRNP;GO:0005654//nucleoplasm;GO:0071013//catalytic step 2 spliceosome	MVKLTAELIEQAAQYTNAVRDRELDLRGYKIPVIENLGATLDQFDAIDFSDNEIRKLDGFPLLRRLKTLLVNNNRICRIGEGLDQALPCLTELILTNNSLVELGDLDPLASLKSLTYLSILRNPVTNKKHYRLYVIYKVPQVRVLDFQKVKLKERQEAEKMFKGKRGAQLAKDIARRSKTFNPGAGLPTDKKKGGPSPGDVEAIKNAIANASTLAEVERLKGLLQSGQIPGRERRSGPTDDGEEEMEEDTVTNGS
Q6GTX8	Q6GTX8	5.051671	2.56194588001709E-06	Leukocyte-associated immunoglobulin-like receptor 1 OS=Homo sapiens GN=LAIR1 PE=1 SV=1	94.774	0.0	gi|74736490|sp|Q6GTX8.1|LAIR1_HUMAN	RecName: Full=Leukocyte-associated immunoglobulin-like receptor 1; Short=LAIR-1; Short=hLAIR1; AltName: CD_antigen=CD305; Flags: Precursor [Homo sapiens]	-	-	-	-	-	-	-	K06725|1|0.0|544|hsa:3903| leukocyte-associated Ig-like receptor		GO:0005515//protein binding	GO:0005886//plasma membrane;GO:0016021//integral component of membrane	MSPHPTALLGLVLCLAQTIHTQEEDLPRPSISAEPGTVIPLGSHVTFVCRGPVGVQTFRLERESRSTYNDTEDVSQASPSESEARFRIDSVSEGNAGPYRCIYYKPPKWSEQSDYLELLVKETSGGPDSPDTEPGSSAGPTQRPSDNSHNEHAPASQGLKAEHLYILIGVSVVFLFCLLLLVLFCLHRQNQIKQGPPRSKDEEQKPQQRPDLAVDVLERTADKATVNGLPEKDRETDTSALAAGSSQEVTYAQLDHWALTQRTARAVSPQSTKPMAESITYAAVARH
P18124	P18124	5.713665	2.95951865650473E-08	60S ribosomal protein L7 OS=Homo sapiens GN=RPL7 PE=1 SV=1	94.397	1e-156	gi|197100552|ref|NP_001125880.1|	60S ribosomal protein L7 [Pongo abelii]	gi|18312459|ref|NP_559126.1|	72.0	9e-14	COG1841	Ribosomal protein L30/L7E	J	Translation, ribosomal structure and biogenesis	K02937|1|2e-157|441|pon:100172811| large subunit ribosomal protein L7e	GO:0006413//translational initiation;GO:0019083//viral transcription;GO:0006364//rRNA processing;GO:0042273//ribosomal large subunit biogenesis;GO:0006414//translational elongation;GO:0006415//translational termination;GO:0006614//SRP-dependent cotranslational protein targeting to membrane;GO:0000184//nuclear-transcribed mRNA catabolic process, nonsense-mediated decay	GO:0003729//mRNA binding;GO:0003735//structural constituent of ribosome;GO:0003677//DNA binding;GO:0042803//protein homodimerization activity	GO:0022625//cytosolic large ribosomal subunit	MEGVEEKKKEVPAVPETLKKKRRNFAELKIKRLRKKFAQKMLRKARRKLIYEKAKHYHKEYRQMYRTEIRMARMARKAGNFYVPAEPKLAFVIRIRGINGVSPKVRKVLQLLRLRQIFNGTFVKLNKASINMLRIVEPYIAWGYPNLKSVNELIYKRGYGKINKKRIALTDNALIARSLGKYGIICMEDLIHEIYTVGKRFKEANNFLWPFKLSSPRGGMKKKTTHFVEGGDAGNREDQINRLIRRMN
Q9H8H0	Q9H8H0	5.553205	8.6226468396488E-08	Nucleolar protein 11 OS=Homo sapiens GN=NOL11 PE=1 SV=1	96.523	0.0	gi|21361468|ref|NP_056277.2|	nucleolar protein 11 [Homo sapiens]	-	-	-	-	-	-	-	K20478|1|2e-09|67.0|sko:100372617| golgin subfamily B member 1			GO:0005730//nucleolus	MAALEEEFTLSSVVLSAGPEGLLGVEQSDKTDQFLVTDSGRTVILYKVSDQKPLGSWSVKQGQIITCPAVCNFQTGEYVVVHDNKVLRIWNNEDVNLDKVFKATLSAEVYRILSVQGTEPLVLFKEGAVRGLEALLADPQQKIETVISDEEVIKWTKFFVVFRHPVLIFITEKHGNYFAYVQMFNSRILTKYTLLLGQDENSVIKSFTASVDRKFISLMSLSSDGCIYETLIPIRPADPEKNQSLVKSLLLKAVVSGNARNGVALTALDQDHVAVLGSPLAASKECLSVWNIKFQTLQTSKELPQGTSGQLWYYGEHLFMLHGKSLTVIPYKCEVSSLAGALGKLKHSQDPGTHVVSHFVNWETPQGCGLGFQNSEQSRRILRRRKIEVSLQPEVPPSKQLLSTIMKDSEKHIEVEVRKFLALKQTPDFHTVIGDTVTGLLERCKAEPSFYPRNCLMQLIQTHVLSYSLCPDLMEIALKKKDVQLLQLCLQQFPDIPESVTCACLKIFLSIGDDSLQETDVNMESVFDYSINSVHDEKMEEQTEILQNGFNPEEDKCNNCDQELNKKPQDETKESTSCPVVQKRAALLNAILHSAYSETFLLPHLKDIPAQHITLFLKYLYFLYLKCSENATMTLPGIHPPTLNQIMDWICLLLDANFTVVVMMPEAKRLLINLYKLVKSQISVYSELNKIEVSFRELQKLNQEKNNRGLYSIEVLELF
Q8IYU8	Q8IYU8	5.581901	7.07899317060016E-08	Calcium uptake protein 2, mitochondrial OS=Homo sapiens GN=MICU2 PE=1 SV=2	95.487	0.0	gi|22749443|ref|NP_689939.1|	calcium uptake protein 2, mitochondrial [Homo sapiens]	-	-	-	-	-	-	-	K20028|1|1e-22|105|oaa:100078401| palmitoyltransferase ZDHHC2/15/20 [EC:2.3.1.225]!K15105|2|4e-11|70.5|bim:100743324| solute carrier family 25 (mitochondrial aspartate/glutamate transporter), member 12/13		GO:0005509//calcium ion binding	GO:0005739//mitochondrion	MAAAAGSCARVAAWGGKLRRGLAVSRQAVRSPGPLAAAVAGAALAGAGAAWHHSRVSVAARDGSFTVSAQKNVEHGIIYIGKPSLRKQRFMQFSSLEHEGEYYMTPRDFLFSVMFEQMERKTSVKKLTKKDIEDTLSGIQTAGCGSTFFRDLGDKGLISYTEYLFLLTILTKPHSGFHVAFKMLDTDGNEMIEKREFFKLQKIISKQDDLMTVKTNETGYQEAIVKEPEINTTLQMRFFGKRGQRKLHYKEFRRFMENLQTEIQEMEFLQFSKGLSFMRKEDFAEWLLFFTNTENKDIYWKNVREKLSAGESISLDEFKSFCHFTTHLEDFAIAMQMFSLAHRPVRLAEFKRAVKVATGQELSNNILDTVFKIFDLDGDECLSHEEFLGVLKNRMHRGLWVPQHQSIQEYWKCVKKESIKGVKEVWKQAGKGLF
Q12972	Q12972	5.490883	1.31597136115974E-07	Nuclear inhibitor of protein phosphatase 1 OS=Homo sapiens GN=PPP1R8 PE=1 SV=2	86.040	0.0	gi|27807053|ref|NP_777007.1|	nuclear inhibitor of protein phosphatase 1 [Bos taurus]	-	-	-	-	-	-	-	K13216|1|0.0|606|bta:282319| nuclear inhibitor of protein phosphatase 1 [EC:3.1.4.-]	GO:0006401//RNA catabolic process;GO:0006355//regulation of transcription, DNA-templated;GO:0008380//RNA splicing;GO:0006397//mRNA processing;GO:0008283//cell proliferation	GO:0003723//RNA binding;GO:0004519//endonuclease activity;GO:0008995//ribonuclease E activity;GO:0003677//DNA binding;GO:0005515//protein binding;GO:0004865//protein serine/threonine phosphatase inhibitor activity;GO:0008599//protein phosphatase type 1 regulator activity	GO:0005681//spliceosomal complex;GO:0005730//nucleolus;GO:0016607//nuclear speck;GO:0005737//cytoplasm	MAAAANSGSSLPLFDCPTWAGKPPPGLHLDVVKGDKLIEKLIIDEKKYYLFGRNPDLCDFTIDHQSCSRVHAALVYHKHLKRVFLIDLNSTHGTFLGHIRLEPHKPQQIPIDSTVSFGASTRAYTLREKPQTLPSAVKGDEKMGGEDDELKGLLGLPEEETELDNLTEFNTAHNKRISTLTIEEGNLDIQRPKRKRKNSRVTFSEDDEIINPEDVDPSVGRFRNMVQTAVVPVKKKRVEGPGSLGLEESGSRRMQNFAFSGGLYGGLPPTHSEAGSQPHGIHGTALIGGLPMPYPNLAPDVDLTPVVPSAVNMNPAPNPAVYNPEAVNEPKKKKYAKEAWPGKKPTPSLLI
P28289	P28289	5.275318	5.73446368276584E-07	Tropomodulin-1 OS=Homo sapiens GN=TMOD1 PE=1 SV=1	91.365	0.0	gi|4507553|ref|NP_003266.1|	tropomodulin-1 [Homo sapiens]	-	-	-	-	-	-	-	K10370|1|0.0|660|hsa:7111| tropomodulin	GO:0030049//muscle filament sliding;GO:0030239//myofibril assembly	GO:0003779//actin binding;GO:0005523//tropomyosin binding	GO:0005829//cytosol;GO:0030863//cortical cytoskeleton;GO:0030016//myofibril;GO:0008180//COP9 signalosome;GO:0016020//membrane	MSYRRELEKYRDLDEDEILGALTEEELRTLENELDELDPDNALLPAGLRQKDQTTKAPTGPFKREELLDHLEKQAKEFKDREDLVPYTGEKRGKVWVPKQKPLDPVLESVTLEPELEEALANASDAELCDIAAILGMHTLMSNQQYYQALSSSSIMNKEGLNSVIKPTQYKPVPDEEPNSTDVEETLERIKNNDPKLEEVNLNNIRNIPIPTLKAYAEALKENSYVKKFSIVGTRSNDPVAYALAEMLKENKVLKTLNVESNFISGAGILRLVEALPYNTSLVEMKIDNQSQPLGNKVEMEIVSMLEKNATLLKFGYHFTQQGPRLRASNAMMNNNDLVRKRRLADLTGPIIPKCRSGV
Q9NQX4	Q9NQX4	5.485763	1.36341892047471E-07	Unconventional myosin-Vc OS=Homo sapiens GN=MYO5C PE=1 SV=2	98.680	0.0	gi|153945715|ref|NP_061198.2|	unconventional myosin-Vc [Homo sapiens]	gi|338175248|ref|YP_004652058.1|	56.6	7e-06	COG0574	Phosphoenolpyruvate synthase/pyruvate phosphate dikinase	G	Carbohydrate transport and metabolism	K10357|1|0.0|3568|hsa:55930| myosin V		GO:0005524//ATP binding;GO:0051015//actin filament binding;GO:0003774//motor activity;GO:0008270//zinc ion binding;GO:0005516//calmodulin binding	GO:0016459//myosin complex	MAVAELYTQYNRVWIPDPEEVWKSAEIAKDYRVGDKVLRLLLEDGTELDYSVNPESLPPLRNPDILVGENDLTALSYLHEPAVLHNLRIRFAESKLIYTYSGIILVAMNPYKQLPIYGDAIIHAYSGQNMGDMDPHIFAVAEEAYKQMARNNRNQSIIVSGESGAGKTVSARYAMRYFATVSKSGSNAHVEDKVLASNPITEAVGNAKTTRNDNSSRFGKYTEISFDEQNQIIGANMSTYLLEKSRVVFQSENERNYHIFYQLCASAQQSEFKHLKLGSAEEFNYTRMGGNTVIEGVNDRAEMVETQKTFTLLGFKEDFQMDVFKILAAILHLGNVQITAVGNERSSVSEDDSHLKVFCELLGLESGRVAQWLCNRKIVTSSETVVKPMTRPQAVNARDALAKKIYAHLFDFIVERINQALQFSGKQHTFIGVLDIYGFETFDVNSFEQFCINYANEKLQQQFNMHVFKLEQEEYMKEDIPWTLIDFYDNQPVIDLIEAKMGILELLDEECLLPHGTDENWLQKLYNNFVNRNPLFEKPRMSNTSFVIQHFADKVEYKCEGFLEKNRDTVYDMLVEILRASKFHLCANFFQENPTPPSPFGSMITVKSAKQVIKPNSKHFRTTVGSKFRSSLYLLMETLNATTPHYVRCIKPNDEKLPFEFDSKRIVQQLRACGVLETIRISAQSYPSRWTYIEFYSRYGILMTKQELSFSDKKEVCKVVLHRLIQDSNQYQFGKTKIFFRAGQVAYLEKLRLDKLRQSCVMVQKHMRGWLQRKKFLRERRAALIIQQYFRGQQTVRKAITAVALKEAWAAIIIQKHCRGYLVRSLYQLIRMATITMQAYSRGFLARRRYRKMLEEHKAVILQKYARAWLARRRFQSIRRFVLNIQLTYRVQRLQKKLEDQNKENHGLVEKLTSLAALRAGDVEKIQKLEAELEKAATHRRNYEEKGKRYRDAVEEKLAKLQKHNSELETQKEQIQLKLQEKTEELKEKMDNLTKQLFDDVQKEERQRMLLEKSFELKTQDYEKQIQSLKEEIKALKDEKMQLQHLVEGEHVTSDGLKAEVARLSKQVKTISEFEKEIELLQAQKIDVEKHVQSQKREMREKMSEITKQLLESYDIEDVRSRLSVEDLEHLNEDGELWFAYEGLKKATRVLESHFQSQKDCYEKEIEALNFKVVHLSQEINHLQKLFREENDINESIRHEVTRLTSENMMIPDFKQQISELEKQKQDLEIRLNEQAEKMKGKLEELSNQLHRSQEEEGTQRKALEAQNEIHTKEKEKLIDKIQEMQEASDHLKKQFETESEVKCNFRQEASRLTLENRDLEEELDMKDRVIKKLQDQVKTLSKTIGKANDVHSSSGPKEYLGMLQYKREDEAKLIQNLILDLKPRGVVVNMIPGLPAHILFMCVRYADSLNDANMLKSLMNSTINGIKQVVKEHLEDFEMLSFWLSNTCHFLNCLKQYSGEEEFMKHNSPQQNKNCLNNFDLSEYRQILSDVAIRIYHQFIIIMEKNIQPIIVPGMLEYESLQGISGLKPTGFRKRSSSIDDTDGYTMTSVLQQLSYFYTTMCQNGLDPELVRQAVKQLFFLIGAVTLNSLFLRKDMCSCRKGMQIRCNISYLEEWLKDKNLQNSLAKETLEPLSQAAWLLQVKKTTDSDAKEIYERCTSLSAVQIIKILNSYTPIDDFEKRVTPSFVRKVQALLNSREDSSQLMLDTKYLFQVTFPFTPSPHALEMIQIPSSFKLGFLNRL
Q96PY5	Q96PY5	5.263241	6.21271601044089E-07	Formin-like protein 2 OS=Homo sapiens GN=FMNL2 PE=1 SV=3	86.464	0.0	gi|238054383|sp|Q96PY5.3|FMNL2_HUMAN	RecName: Full=Formin-like protein 2; AltName: Full=Formin homology 2 domain-containing protein 2 [Homo sapiens]	-	-	-	-	-	-	-	K04512|1|1e-32|142|tup:102492923| dishevelled associated activator of morphogenesis	GO:0022604//regulation of cell morphogenesis;GO:0030866//cortical actin cytoskeleton organization	GO:0003779//actin binding;GO:0017048//Rho GTPase binding	GO:0005737//cytoplasm	MGNAGSMDSQQTDFRAHNVPLKLPMPEPGELEERFAIVLNAMNLPPDKARLLRQYDNEKKWELICDQERFQVKNPPHTYIQKLKGYLDPAVTRKKFRRRVQESTQVLRELEISLRTNHIGWVREFLNEENKGLDVLVEYLSFAQYAVTFDFESVESTVESSVDKSKPWSRSIEDLHRGSNLPSPVGNSVSRSGRHSALRYNTLPSRRTLKNSRLVSKKDDVHVCIMCLRAIMNYQYGFNMVMSHPHAVNEIALSLNNKNPRTKALVLELLAAVCLVRGGHEIILSAFDNFKEVCGEKQRFEKLMEHFRNEDNNIDFMVASMQFINIVVHSVEDMNFRVHLQYEFTKLGLDEYLDKLKHTESDKLQVQIQAYLDNVFDVGALLEDAETKNAALERVEELEENISHLSEKLQDTENEAMSKIVELEKQLMQRNKELDVVREIYKDANTQVHTLRKMVKEKEEAIQRQSTLEKKIHELEKQGTIKIQKKGDGDIAILPVVASGTLSMGSEVVAGNSVGPTMGAASSGPLPPPPPPLPPSSDTPETVQNGPVTPPMPPPPPPPPPPPPPPPPPPPPPLPGPAAETVPAPPLAPPLPSAPPLPGTSSPTVVFNSGLAAVKIKKPIKTKFRMPVFNWVALKPNQINGTVFNEIDDERILEDLNVDEFEEIFKTKAQGPAIDLSSSKQKIPQKGSNKVTLLEANRAKNLAITLRKAGKTADEICKAIHVFDLKTLPVDFVECLMRFLPTENEVKVLRLYERERKPLENLSDEDRFMMQFSKIERLMQKMTIMAFIGNFAESIQMLTPQLHAIIAASVSIKSSQKLKKILEIILALGNYMNSSKRGAVYGFKLQSLDLLLDTKSTDRKQTLLHYISNVVKEKYHQVSLFYNELHYVEKAAAVSLENVLLDVKELQRGMDLTKREYTMHDHNTLLKEFILNNEGKLKKLQDDAKIAQDAFDDVVKYFGENPKTTPPSVFFPVFVRFVKAYKQAEEENELRKKQEQALMEKLLEQEALMEQQDPKSPSHKSKRQQQELIAELRRRQVKDNRHVYEGKDGAIEDIITVLKTVPFTARTAKRGSRFFCEPVLTEEYHY
Q9NVG8	Q9NVG8	5.222677	8.17490502028498E-07	TBC1 domain family member 13 OS=Homo sapiens GN=TBC1D13 PE=1 SV=3	100.000	0.0	gi|190014603|ref|NP_060671.3|	TBC1 domain family member 13 isoform a [Homo sapiens]	-	-	-	-	-	-	-	K18469|1|3e-28|121|mde:101896438| TBC1 domain family member 5	GO:0032851//positive regulation of Rab GTPase activity	GO:0005097//Rab GTPase activator activity	GO:0005622//intracellular	MSSLHKSRIADFQDVLKEPSIALEKLRELSFSGIPCEGGLRCLCWKILLNYLPLERASWTSILAKQRELYAQFLREMIIQPGIAKANMGVSREDVTFEDHPLNPNPDSRWNTYFKDNEVLLQIDKDVRRLCPDISFFQRATDYPCLLILDPQNEFETLRKRVEQTTLKSQTVARNRSGVTNMSSPHKNSVPSSLNEYEVLPNGCEAHWEVVERILFIYAKLNPGIAYVQGMNEIVGPLYYTFATDPNSEWKEHAEADTFFCFTNLMAEIRDNFIKSLDDSQCGITYKMEKVYSTLKDKDVELYLKLQEQNIKPQFFAFRWLTLLLSQEFLLPDVIRIWDSLFADDNRFDFLLLVCCAMLMLIREQLLEGDFTVNMRLLQDYPITDVCQILQKAKELQDSK
P46531	P46531	4.683226	2.58530349438386E-05	Neurogenic locus notch homolog protein 1 OS=Homo sapiens GN=NOTCH1 PE=1 SV=4	92.153	0.0	gi|148833508|ref|NP_060087.3|	neurogenic locus notch homolog protein 1 preproprotein [Homo sapiens]	gi|512552558|ref|YP_008090464.1|	110	1e-23	COG0666	Ankyrin repeat	T	Signal transduction mechanisms	K02599|1|0.0|4687|hsa:4851| Notch 1	GO:0060842//arterial endothelial cell differentiation;GO:0045665//negative regulation of neuron differentiation;GO:0060979//vasculogenesis involved in coronary vascular morphogenesis;GO:0003198//epithelial to mesenchymal transition involved in endocardial cushion formation;GO:0003160//endocardium morphogenesis;GO:0010812//negative regulation of cell-substrate adhesion;GO:0060948//cardiac vascular smooth muscle cell development;GO:0048715//negative regulation of oligodendrocyte differentiation;GO:0006955//immune response;GO:0072044//collecting duct development;GO:0003180//aortic valve morphogenesis;GO:0003214//cardiac left ventricle morphogenesis;GO:0003184//pulmonary valve morphogenesis;GO:0060982//coronary artery morphogenesis;GO:0030513//positive regulation of BMP signaling pathway;GO:0060045//positive regulation of cardiac muscle cell proliferation;GO:0060843//venous endothelial cell differentiation;GO:0045603//positive regulation of endothelial cell differentiation;GO:0003207//cardiac chamber formation;GO:0046427//positive regulation of JAK-STAT cascade;GO:0007220//Notch receptor processing;GO:0007283//spermatogenesis;GO:0001947//heart looping;GO:0031100//organ regeneration;GO:0045668//negative regulation of osteoblast differentiation;GO:0031960//response to corticosteroid;GO:0060956//endocardial cell differentiation;GO:2000811//negative regulation of anoikis;GO:0010718//positive regulation of epithelial to mesenchymal transition;GO:0072144//glomerular mesangial cell development;GO:0003222//ventricular trabecula myocardium morphogenesis;GO:0032495//response to muramyl dipeptide;GO:1901201//regulation of extracellular matrix assembly;GO:0097150//neuronal stem cell maintenance;GO:0003344//pericardium morphogenesis;GO:0003256//regulation of transcription from RNA polymerase II promoter involved in myocardial precursor cell differentiation;GO:0042246//tissue regeneration;GO:2000974//negative regulation of pro-B cell differentiation;GO:0003213//cardiac right atrium morphogenesis;GO:0061314//Notch signaling involved in heart development;GO:0045662//negative regulation of myoblast differentiation;GO:0006367//transcription initiation from RNA polymerase II promoter;GO:0000122//negative regulation of transcription from RNA polymerase II promoter;GO:0030335//positive regulation of cell migration;GO:0003241//growth involved in heart morphogenesis;GO:0003169//coronary vein morphogenesis;GO:0007221//positive regulation of transcription of Notch receptor target;GO:0021515//cell differentiation in spinal cord;GO:2000737//negative regulation of stem cell differentiation;GO:0060253//negative regulation of glial cell proliferation;GO:0071372//cellular response to follicle-stimulating hormone stimulus;GO:0010832//negative regulation of myotube differentiation;GO:0043086//negative regulation of catalytic activity;GO:0030514//negative regulation of BMP signaling pathway;GO:0048711//positive regulation of astrocyte differentiation;GO:0072017//distal tubule development;GO:0002052//positive regulation of neuroblast proliferation;GO:0003264//regulation of cardioblast proliferation;GO:0061419//positive regulation of transcription from RNA polymerase II promoter in response to hypoxia;GO:0060412//ventricular septum morphogenesis;GO:0030279//negative regulation of ossification;GO:0003192//mitral valve formation;GO:0003181//atrioventricular valve morphogenesis;GO:0032496//response to lipopolysaccharide	GO:0003700//sequence-specific DNA binding transcription factor activity;GO:0004857//enzyme inhibitor activity;GO:0004872//receptor activity;GO:0001047//core promoter binding;GO:0005509//calcium ion binding;GO:0019899//enzyme binding	GO:0002193//MAML1-RBP-Jkappa- ICN1 complex;GO:0005654//nucleoplasm;GO:0000139//Golgi membrane;GO:0005886//plasma membrane;GO:0001669//acrosomal vesicle;GO:0016021//integral component of membrane;GO:0005789//endoplasmic reticulum membrane;GO:0005576//extracellular region	MPPLLAPLLCLALLPALAARGPRCSQPGETCLNGGKCEAANGTEACVCGGAFVGPRCQDPNPCLSTPCKNAGTCHVVDRRGVADYACSCALGFSGPLCLTPLDNACLTNPCRNGGTCDLLTLTEYKCRCPPGWSGKSCQQADPCASNPCANGGQCLPFEASYICHCPPSFHGPTCRQDVNECGQKPGLCRHGGTCHNEVGSYRCVCRATHTGPNCERPYVPCSPSPCQNGGTCRPTGDVTHECACLPGFTGQNCEENIDDCPGNNCKNGGACVDGVNTYNCRCPPEWTGQYCTEDVDECQLMPNACQNGGTCHNTHGGYNCVCVNGWTGEDCSENIDDCASAACFHGATCHDRVASFYCECPHGRTGLLCHLNDACISNPCNEGSNCDTNPVNGKAICTCPSGYTGPACSQDVDECSLGANPCEHAGKCINTLGSFECQCLQGYTGPRCEIDVNECVSNPCQNDATCLDQIGEFQCICMPGYEGVHCEVNTDECASSPCLHNGRCLDKINEFQCECPTGFTGHLCQYDVDECASTPCKNGAKCLDGPNTYTCVCTEGYTGTHCEVDIDECDPDPCHYGSCKDGVATFTCLCRPGYTGHHCETNINECSSQPCRHGGTCQDRDNAYLCFCLKGTTGPNCEINLDDCASSPCDSGTCLDKIDGYECACEPGYTGSMCNINIDECAGNPCHNGGTCEDGINGFTCRCPEGYHDPTCLSEVNECNSNPCVHGACRDSLNGYKCDCDPGWSGTNCDINNNECESNPCVNGGTCKDMTSGYVCTCREGFSGPNCQTNINECASNPCLNQGTCIDDVAGYKCNCLLPYTGATCEVVLAPCAPSPCRNGGECRQSEDYESFSCVCPTGWQGQTCEVDINECVLSPCRHGASCQNTHGGYRCHCQAGYSGRNCETDIDDCRPNPCHNGGSCTDGINTAFCDCLPGFRGTFCEEDINECASDPCRNGANCTDCVDSYTCTCPAGFSGIHCENNTPDCTESSCFNGGTCVDGINSFTCLCPPGFTGSYCQHDVNECDSQPCLHGGTCQDGCGSYRCTCPQGYTGPNCQNLVHWCDSSPCKNGGKCWQTHTQYRCECPSGWTGLYCDVPSVSCEVAAQRQGVDVARLCQHGGLCVDAGNTHHCRCQAGYTGSYCEDLVDECSPSPCQNGATCTDYLGGYSCKCVAGYHGVNCSEEIDECLSHPCQNGGTCLDLPNTYKCSCPRGTQGVHCEINVDDCNPPVDPVSRSPKCFNNGTCVDQVGGYSCTCPPGFVGERCEGDVNECLSNPCDARGTQNCVQRVNDFHCECRAGHTGRRCESVINGCKGKPCKNGGTCAVASNTARGFICKCPAGFEGATCENDARTCGSLRCLNGGTCISGPRSPTCLCLGPFTGPECQFPASSPCLGGNPCYNQGTCEPTSESPFYRCLCPAKFNGLLCHILDYSFGGGAGRDIPPPLIEEACELPECQEDAGNKVCSLQCNNHACGWDGGDCSLNFNDPWKNCTQSLQCWKYFSDGHCDSQCNSAGCLFDGFDCQRAEGQCNPLYDQYCKDHFSDGHCDQGCNSAECEWDGLDCAEHVPERLAAGTLVVVVLMPPEQLRNSSFHFLRELSRVLHTNVVFKRDAHGQQMIFPYYGREEELRKHPIKRAAEGWAAPDALLGQVKASLLPGGSEGGRRRRELDPMDVRGSIVYLEIDNRQCVQASSQCFQSATDVAAFLGALASLGSLNIPYKIEAVQSETVEPPPPAQLHFMYVAAAAFVLLFFVGCGVLLSRKRRRQHGQLWFPEGFKVSEASKKKRREPLGEDSVGLKPLKNASDGALMDDNQNEWGDEDLETKKFRFEEPVVLPDLDDQTDHRQWTQQHLDAADLRMSAMAPTPPQGEVDADCMDVNVRGPDGFTPLMIASCSGGGLETGNSEEEEDAPAVISDFIYQGASLHNQTDRTGETALHLAARYSRSDAAKRLLEASADANIQDNMGRTPLHAAVSADAQGVFQILIRNRATDLDARMHDGTTPLILAARLAVEGMLEDLINSHADVNAVDDLGKSALHWAAAVNNVDAAVVLLKNGANKDMQNNREETPLFLAAREGSYETAKVLLDHFANRDITDHMDRLPRDIAQERMHHDIVRLLDEYNLVRSPQLHGAPLGGTPTLSPPLCSPNGYLGSLKPGVQGKKVRKPSSKGLACGSKEAKDLKARRKKSQDGKGCLLDSSGMLSPVDSLESPHGYLSDVASPPLLPSPFQQSPSVPLNHLPGMPDTHLGIGHLNVAAKPEMAALGGGGRLAFETGPPRLSHLPVASGTSTVLGSSSGGALNFTVGGSTSLNGQCEWLSRLQSGMVPNQYNPLRGSVAPGPLSTQAPSLQHGMVGPLHSSLAASALSQMMSYQGLPSTRLATQPHLVQTQQVQPQNLQMQQQNLQPANIQQQQSLQPPPPPPQPHLGVSSAASGHLGRSFLSGEPSQADVQPLGPSSLAVHTILPQESPALPTSLPSSLVPPVTAAQFLTPPSQHSYSSPVDNTPSHQLQVPEHPFLTPSPESPDQWSSSSPHSNVSDWSEGVSSPPTSMQSQIARIPEAFK
Q01628	Q01628	5.557457	8.37527031143427E-08	Interferon-induced transmembrane protein 3 OS=Homo sapiens GN=IFITM3 PE=1 SV=2	89.474	3e-84	gi|148612842|ref|NP_066362.2|	interferon-induced transmembrane protein 3 [Homo sapiens]	-	-	-	-	-	-	-	K06566|1|5e-85|248|hsa:10410| interferon induced transmembrane protein	GO:0009615//response to virus;GO:0060337//type I interferon signaling pathway;GO:0032897//negative regulation of viral transcription;GO:0034341//response to interferon-gamma;GO:0046597//negative regulation of viral entry into host cell;GO:0045071//negative regulation of viral genome replication;GO:0035455//response to interferon-alpha;GO:0035456//response to interferon-beta		GO:0005765//lysosomal membrane;GO:0016021//integral component of membrane;GO:0031902//late endosome membrane;GO:0005886//plasma membrane	MNHTVQTFFSPVNSGQPPNYEMLKEEHEVAVLGAPHNPAPPTSTVIHIRSETSVPDHVVWSLFNTLFMNPCCLGFIAFAYSVKSRDRKMVGDVTGAQAYASTAKCLNIWALILGILMTILLIVIPVLIFQAYG
Q6P158	Q6P158	5.271563	5.86488239228375E-07	Putative ATP-dependent RNA helicase DHX57 OS=Homo sapiens GN=DHX57 PE=1 SV=2	95.338	0.0	gi|119620763|gb|EAX00358.1|	hCG2039711, isoform CRA_b [Homo sapiens]	gi|77747545|ref|NP_298672.2|	264	7e-70	COG1643	HrpA-like RNA helicase	J	Translation, ribosomal structure and biogenesis	K13026|1|0.0|2609|hsa:90957| ATP-dependent RNA helicase DHX57 [EC:3.6.4.13]		GO:0003676//nucleic acid binding;GO:0005524//ATP binding;GO:0008270//zinc ion binding;GO:0008026//ATP-dependent helicase activity	-	MSSSVRRKGKPGKGGGKGSSRGGRGGRSHASKSHGSGGGGGGGGGGGGGNRKASSRIWDDGDDFCIFSESRRPSRPSNSNISKGESRPKWKPKAKVPLQTLHMTSENQEKVKALLRDLQEQDADAGSERGLSGEEEDDEPDCCNDERYWPAGQEPSLVPDLDPLEYAGLASVEPYVPEFTVSPFAVQKLSRYGFNTERCQAVLRMCDGDVGASLEHLLTQCFSETFGERMKISEAVNQISLDECMEQRQEEAFALKSICGEKFIERIQNRVWTIGLELEYLTSRFRKSKPKESTKNVQENSLEICKFYLKGNCKFGSKCRFKHEVPPNQIVGRIERSVDDSHLNAIEDASFLYELEIRFSKDHKYPYQAPLVAFYSTNENLPLACRLHISEFLYDKALTFAETSEPVVYSLITLLEEESEIVKLLTNTHHKYSDPPVNFLPVPSRTRINNPACHKTVIPNNSFVSNQIPEVEKASESEESDEDDGPAPVIVENESYVNLKKKISKRYDWQAKSVHAENGKICKQFRMKQASRQFQSILQERQSLPAWEERETILNLLRKHQVVVISGMTGCGKTTQIPQFILDDSLNGPPEKVANIICTQPRRISAISVAERVAKERAERVGLTVGYQIRLESVKSSATRLLYCTTGVLLRRLEGDTALQGVSHIIVDEVHERTEESDFLLLVLKDIVSQRPGLQVILMSATLNAELFSDYFNSCPVITIPGRTFPVDQFFLEDAIAVTRYVLQDGSPYMRSMKQISKEKLKARRNRTAFEEVEEDLRLSLHLQDQDSVKDAVPDQQLDFKQLLARYKGVSKSVIKTMSIMDFEKVNLELIEALLEWIVDGKHSYPPGAILVFLPGLAEIKMLYEQLQSNSLFNNRRSNRCVIHPLHSSLSSEEQQAVFVKPPAGVTKIIISTNIAETSITIDDVVYVIDSGKMKEKRYDASKGMESLEDTFVSQANALQRKGRAGRVASGVCFHLFTSHHYNHQLLKQQLPEIQRVPLEQLCLRIKILEMFSAHNLQSVFSRLIEPPHTDSLRASKIRLRDLGALTPDERLTPLGYHLASLPVDVRIGKLMLFGSIFRCLDPALTIAASLAFKSPFVSPWDKKEEANQKKLEFAFANSDYLALLQAYKGWQLSTKEGVRASYNYCRQNFLSGRVLQEMASLKRQFTELLSDIGFAREGLRAREIEKRAQGGDGVLDATGEEANSNAENPKLISAMLCAALYPNVVQVKSPEGKFQKTSTGAVRMQPKSAELKFVTKNDGYVHIHPSSVNYQVRHFDSPYLLYHEKIKTSRVFIRDCSMVSVYPLVLFGGGQVNVQLQRGEFVVSLDDGWIRFVAASHQVAELVKELRCELDQLLQDKIKNPSIDLCTCPRGSRIISTIVKLVTTQ
P10145	P10145	4.92183	5.93717797497146E-06	Interleukin-8 OS=Homo sapiens GN=CXCL8 PE=1 SV=1	84.848	4e-54	gi|10834978|ref|NP_000575.1|	interleukin-8 precursor [Homo sapiens]	-	-	-	-	-	-	-	K10030|1|7e-55|169|pps:100978369| interleukin 8	GO:0001525//angiogenesis;GO:0071347//cellular response to interleukin-1;GO:0048566//embryonic digestive tract development;GO:0090023//positive regulation of neutrophil chemotaxis;GO:0071356//cellular response to tumor necrosis factor;GO:0042119//neutrophil activation;GO:0006955//immune response;GO:0045091//regulation of single stranded viral RNA replication via double stranded DNA intermediate;GO:0030155//regulation of cell adhesion;GO:0008285//negative regulation of cell proliferation;GO:0007050//cell cycle arrest;GO:0031623//receptor internalization;GO:0006987//activation of signaling protein activity involved in unfolded protein response;GO:0050930//induction of positive chemotaxis;GO:0006954//inflammatory response;GO:0019722//calcium-mediated signaling;GO:0045744//negative regulation of G-protein coupled receptor protein signaling pathway;GO:0044344//cellular response to fibroblast growth factor stimulus;GO:0071222//cellular response to lipopolysaccharide	GO:0008009//chemokine activity;GO:0005153//interleukin-8 receptor binding	GO:0005615//extracellular space;GO:0005622//intracellular	MTSKLAVALLAAFLISAALCEGAVLPRSAKELRCQCIKTYSKPFHPKFIKELRVIESGPHCANTEIIVKLSDGRELCLDPKENWVQRVVEKFLKRAENS
P35556	P35556	6.401657	9.00521519092692E-11	Fibrillin-2 OS=Homo sapiens GN=FBN2 PE=1 SV=3	95.364	0.0	gi|66346695|ref|NP_001990.2|	fibrillin-2 precursor [Homo sapiens]	-	-	-	-	-	-	-	K06825|1|0.0|3488|lcm:102349374| fibrillin 1	GO:0045669//positive regulation of osteoblast differentiation;GO:0035583//sequestering of TGFbeta in extracellular matrix;GO:0030501//positive regulation of bone mineralization;GO:0030326//embryonic limb morphogenesis;GO:0060346//bone trabecula formation	GO:0005509//calcium ion binding;GO:0005201//extracellular matrix structural constituent	GO:0001527//microfibril	MGRRRRLCLQLYFLWLGCVVLWAQGTAGQPQPPPPKPPRPQPPPQQVRSATAGSEGGFLAPEYREEGAAVASRVRRRGQQDVLRGPNVCGSRFHSYCCPGWKTLPGGNQCIVPICRNSCGDGFCSRPNMCTCSSGQISSTCGSKSIQQCSVRCMNGGTCADDHCQCQKGYIGTYCGQPVCENGCQNGGRCIGPNRCACVYGFTGPQCERDYRTGPCFTQVNNQMCQGQLTGIVCTKTLCCATIGRAWGHPCEMCPAQPQPCRRGFIPNIRTGACQDVDECQAIPGICQGGNCINTVGSFECRCPAGHKQSETTQKCEDIDECSIIPGICETGECSNTVGSYFCVCPRGYVTSTDGSRCIDQRTGMCFSGLVNGRCAQELPGRMTKMQCCCEPGRCWGIGTIPEACPVRGSEEYRRLCMDGLPMGGIPGSAGSRPGGTGGNGFAPSGNGNGYGPGGTGFIPIPGGNGFSPGVGGAGVGAGGQGPIITGLTILNQTIDICKHHANLCLNGRCIPTVSSYRCECNMGYKQDANGDCIDVDECTSNPCTNGDCVNTPGSYYCKCHAGFQRTPTKQACIDIDECIQNGVLCKNGRCVNTDGSFQCICNAGFELTTDGKNCVDHDECTTTNMCLNGMCINEDGSFKCICKPGFVLAPNGRYCTDVDECQTPGICMNGHCINSEGSFRCDCPPGLAVGMDGRVCVDTHMRSTCYGGIKKGVCVRPFPGAVTKSECCCANPDYGFGEPCQPCPAKNSAEFHGLCSSGVGITVDGRDINECALDPDICANGICENLRGSYRCNCNSGYEPDASGRNCIDIDECLVNRLLCDNGLCRNTPGSYSCTCPPGYVFRTETETCEDINECESNPCVNGACRNNLGSFNCECSPGSKLSSTGLICIDSLKGTCWLNIQDSRCEVNINGATLKSECCATLGAAWGSPCERCELDTACPRGLARIKGVTCEDVNECEVFPGVCPNGRCVNSKGSFHCECPEGLTLDGTGRVCLDIRMEQCYLKWDEDECIHPVPGKFRMDACCCAVGAAWGTECEECPKPGTKEYETLCPRGAGFANRGDVLTGRPFYKDINECKAFPGMCTYGKCRNTIGSFKCRCNSGFALDMEERNCTDIDECRISPDLCGSGICVNTPGSFECECFEGYESGFMMMKNCMDIDECERNPLLCRGGTCVNTEGSFQCDCPLGHELSPSREDCVDINECSLSDNLCRNGKCVNMIGTYQCSCNPGYQATPDRQGCTDIDECMIMNGGCDTQCTNSEGSYECSCSEGYALMPDGRSCADIDECENNPDICDGGQCTNIPGEYRCLCYDGFMASMDMKTCIDVNECDLNSNICMFGECENTKGSFICHCQLGYSVKKGTTGCTDVDECEIGAHNCDMHASCLNIPGSFKCSCREGWIGNGIKCIDLDECSNGTHQCSINAQCVNTPGSYRCACSEGFTGDGFTCSDVDECAENINLCENGQCLNVPGAYRCECEMGFTPASDSRSCQDIDECSFQNICVFGTCNNLPGMFHCICDDGYELDRTGGNCTDIDECADPINCVNGLCVNTPGRYECNCPPDFQLNPTGVGCVDNRVGNCYLKFGPRGDGSLSCNTEIGVGVSRSSCCCSLGKAWGNPCETCPPVNSTEYYTLCPGGEGFRPNPITIILEDIDECQELPGLCQGGNCINTFGSFQCECPQGYYLSEDTRICEDIDECFAHPGVCGPGTCYNTLGNYTCICPPEYMQVNGGHNCMDMRKSFCYRSYNGTTCENELPFNVTKRMCCCTYNVGKAWNKPCEPCPTPGTADFKTICGNIPGFTFDIHTGKAVDIDECKEIPGICANGVCINQIGSFRCECPTGFSYNDLLLVCEDIDECSNGDNLCQRNADCINSPGSYRCECAAGFKLSPNGACVDRNECLEIPNVCSHGLCVDLQGSYQCICHNGFKASQDQTMCMDVDECERHPCGNGTCKNTVGSYNCLCYPGFELTHNNDCLDIDECSSFFGQVCRNGRCFNEIGSFKCLCNEGYELTPDGKNCIDTNECVALPGSCSPGTCQNLEGSFRCICPPGYEVKSENCIDINECDEDPNICLFGSCTNTPGGFQCLCPPGFVLSDNGRRCFDTRQSFCFTNFENGKCSVPKAFNTTKAKCCCSKMPGEGWGDPCELCPKDDEVAFQDLCPYGHGTVPSLHDTREDVNECLESPGICSNGQCINTDGSFRCECPMGYNLDYTGVRCVDTDECSIGNPCGNGTCTNVIGSFECNCNEGFEPGPMMNCEDINECAQNPLLCAFRCMNTFGSYECTCPIGYALREDQKMCKDLDECAEGLHDCESRGMMCKNLIGTFMCICPPGMARRPDGEGCVDENECRTKPGICENGRCVNIIGSYRCECNEGFQSSSSGTECLDNRQGLCFAEVLQTICQMASSSRNLVTKSECCCDGGRGWGHQCELCPLPGTAQYKKICPHGPGYTTDGRDIDECKVMPNLCTNGQCINTMGSFRCFCKVGYTTDISGTSCIDLDECSQSPKPCNYICKNTEGSYQCSCPRGYVLQEDGKTCKDLDECQTKQHNCQFLCVNTLGGFTCKCPPGFTQHHTACIDNNECGSQPSLCGAKGICQNTPGSFSCECQRGFSLDATGLNCEDVDECDGNHRCQHGCQNILGGYRCGCPQGYIQHYQWNQCVDENECSNPNACGSASCYNTLGSYKCACPSGFSFDQFSSACHDVNECSSSKNPCNYGCSNTEGGYLCGCPPGYYRVGQGHCVSGMGFNKGQYLSLDTEVDEENALSPEACYECKINGYSKKDSRQKRSIHEPDPTAVEQISLESVDMDSPVNMKFNLSHLGSKEHILELRPAIQPLNNHIRYVISQGNDDSVFRIHQRNGLSYLHTAKKKLMPGTYTLEITSIPLYKKKELKKLEESNEDDYLLGELGEALRMRLQIQLY
Q9NRZ7	Q9NRZ7	5.37887	2.82388470162088E-07	1-acyl-sn-glycerol-3-phosphate acyltransferase gamma OS=Homo sapiens GN=AGPAT3 PE=1 SV=1	95.479	0.0	gi|9910394|ref|NP_064517.1|	1-acyl-sn-glycerol-3-phosphate acyltransferase gamma [Homo sapiens]	gi|152996882|ref|YP_001341717.1|	68.2	4e-11	COG0204	1-acyl-sn-glycerol-3-phosphate acyltransferase	I	Lipid transport and metabolism	K13523|1|0.0|733|hsa:56894| lysophosphatidic acid acyltransferase / lysophosphatidylinositol acyltransferase [EC:2.3.1.51 2.3.1.-]	GO:0006654//phosphatidic acid biosynthetic process;GO:0016024//CDP-diacylglycerol biosynthetic process;GO:0019432//triglyceride biosynthetic process	GO:0003841//1-acylglycerol-3-phosphate O-acyltransferase activity	GO:0005789//endoplasmic reticulum membrane;GO:0005886//plasma membrane;GO:0016021//integral component of membrane	MGLLAFLKTQFVLHLLVGFVFVVSGLVINFVQLCTLALWPVSKQLYRRLNCRLAYSLWSQLVMLLEWWSCTECTLFTDQATVERFGKEHAVIILNHNFEIDFLCGWTMCERFGVLGSSKVLAKKELLYVPLIGWTWYFLEIVFCKRKWEEDRDTVVEGLRRLSDYPEYMWFLLYCEGTRFTETKHRVSMEVAAAKGLPVLKYHLLPRTKGFTTAVKCLRGTVAAVYDVTLNFRGNKNPSLLGILYGKKYEADMCVRRFPLEDIPLDEKEAAQWLHKLYQEKDALQEIYNQKGMFPGEQFKPARRPWTLLNFLSWATILLSPLFSFVLGVFASGSPLLILTFLGFVGAASFGVRRLIGVTEIEKGSSYGNQEFKKKE
Q9BUZ4	Q9BUZ4	4.178986	0.000390718638991257	TNF receptor-associated factor 4 OS=Homo sapiens GN=TRAF4 PE=1 SV=1	96.596	0.0	gi|22027622|ref|NP_004286.2|	TNF receptor-associated factor 4 [Homo sapiens]	-	-	-	-	-	-	-	K09848|1|0.0|938|hsa:9618| TNF receptor-associated factor 4	GO:0007585//respiratory gaseous exchange;GO:0042981//regulation of apoptotic process;GO:0016567//protein ubiquitination;GO:0030323//respiratory tube development;GO:0045860//positive regulation of protein kinase activity;GO:0046330//positive regulation of JNK cascade;GO:0090073//positive regulation of protein homodimerization activity	GO:0050699//WW domain binding;GO:0008270//zinc ion binding;GO:0019901//protein kinase binding;GO:0031996//thioesterase binding;GO:0004842//ubiquitin-protein transferase activity;GO:0031625//ubiquitin protein ligase binding;GO:0003677//DNA binding	GO:0005856//cytoskeleton;GO:0048471//perinuclear region of cytoplasm;GO:0005923//tight junction;GO:0005634//nucleus	MPGFDYKFLEKPKRRLLCPLCGKPMREPVQVSTCGHRFCDTCLQEFLSEGVFKCPEDQLPLDYAKIYPDPELEVQVLGLPIRCIHSEEGCRWSGPLRHLQGHLNTCSFNVIPCPNRCPMKLSRRDLPAHLQHDCPKRRLKCEFCGCDFSGEAYESHEGMCPQESVYCENKCGARMMRRLLAQHATSECPKRTQPCTYCTKEFVFDTIQSHQYQCPRLPVACPNQCGVGTVAREDLPGHLKDSCNTALVLCPFKDSGCKHRCPKLAMARHVEESVKPHLAMMCALVSRQRQELQELRRELEELSVGSDGVLIWKIGSYGRRLQEAKAKPNLECFSPAFYTHKYGYKLQVSAFLNGNGSGEGTHLSLYIRVLPGAFDNLLEWPFARRVTFSLLDQSDPGLAKPQHVTETFHPDPNWKNFQKPGTWRGSLDESSLGFGYPKFISHQDIRKRNYVRDDAVFIRAAVELPRKILS
P61289	P61289	7.061361	4.29753399457945E-13	Proteasome activator complex subunit 3 OS=Homo sapiens GN=PSME3 PE=1 SV=1	100.000	0.0	gi|6755214|ref|NP_035322.1|	proteasome activator complex subunit 3 [Mus musculus]	-	-	-	-	-	-	-	K06698|1|0.0|518|ssc:397625| proteasome activator subunit 3 (PA28 gamma)	GO:0000209//protein polyubiquitination;GO:0006521//regulation of cellular amino acid metabolic process;GO:0051437//positive regulation of ubiquitin-protein ligase activity involved in mitotic cell cycle;GO:0042981//regulation of apoptotic process;GO:0010467//gene expression;GO:0016032//viral process;GO:0051436//negative regulation of ubiquitin-protein ligase activity involved in mitotic cell cycle;GO:0002479//antigen processing and presentation of exogenous peptide antigen via MHC class I, TAP-dependent;GO:0000084//mitotic S phase;GO:0010950//positive regulation of endopeptidase activity;GO:0031145//anaphase-promoting complex-dependent proteasomal ubiquitin-dependent protein catabolic process;GO:0061136//regulation of proteasomal protein catabolic process;GO:0016071//mRNA metabolic process;GO:0006977//DNA damage response, signal transduction by p53 class mediator resulting in cell cycle arrest	GO:0002039//p53 binding;GO:0097371//MDM2/MDM4 family protein binding;GO:0061133//endopeptidase activator activity;GO:0008233//peptidase activity	GO:0005654//nucleoplasm;GO:0008537//proteasome activator complex;GO:0005829//cytosol	MASLLKVDQEVKLKVDSFRERITSEAEDLVANFFPKKLLELDSFLKEPILNIHDLTQIHSDMNLPVPDPILLTNSHDGLDGPTYKKRRLDECEEAFQGTKVFVMPNGMLKSNQQLVDIIEKVKPEIRLLIEKCNTVKMWVQLLIPRIEDGNNFGVSIQEETVAELRTVESEAASYLDQISRYYITRAKLVSKIAKYPHVEDYRRTVTEIDEKEYISLRLIISELRNQYVTLHDMILKNIEKIKRPRSSNAETLY
P07992	P07992	3.757026	0.00242607359497685	DNA excision repair protein ERCC-1 OS=Homo sapiens GN=ERCC1 PE=1 SV=1	100.000	0.0	gi|4503599|ref|NP_001974.1|	DNA excision repair protein ERCC-1 isoform 2 [Homo sapiens]	-	-	-	-	-	-	-	K10849|1|0.0|608|pps:100988695| DNA excision repair protein ERCC-1	GO:0000720//pyrimidine dimer repair by nucleotide-excision repair;GO:0000718//nucleotide-excision repair, DNA damage removal;GO:0009650//UV protection;GO:0006312//mitotic recombination;GO:0010165//response to X-ray;GO:0009744//response to sucrose;GO:0032205//negative regulation of telomere maintenance;GO:0048568//embryonic organ development;GO:0043066//negative regulation of apoptotic process;GO:0035166//post-embryonic hemopoiesis;GO:0006949//syncytium formation;GO:0001302//replicative cell aging;GO:0007283//spermatogenesis;GO:0006283//transcription-coupled nucleotide-excision repair;GO:0008283//cell proliferation;GO:0008584//male gonad development;GO:0010259//multicellular organismal aging;GO:0006302//double-strand break repair;GO:0006296//nucleotide-excision repair, DNA incision, 5'-to lesion;GO:0007281//germ cell development;GO:0048477//oogenesis;GO:0006295//nucleotide-excision repair, DNA incision, 3'-to lesion;GO:0035264//multicellular organism growth;GO:0006979//response to oxidative stress;GO:0007584//response to nutrient;GO:0045190//isotype switching	GO:0003684//damaged DNA binding;GO:0008022//protein C-terminus binding;GO:0003697//single-stranded DNA binding;GO:0019904//protein domain specific binding;GO:0000014//single-stranded DNA endodeoxyribonuclease activity	GO:0005654//nucleoplasm;GO:0000784//nuclear chromosome, telomeric region;GO:0005737//cytoplasm;GO:0005730//nucleolus;GO:0000109//nucleotide-excision repair complex	MDPGKDKEGVPQPSGPPARKKFVIPLDEDEVPPGVAKPLFRSTQSLPTVDTSAQAAPQTYAEYAISQPLEGAGATCPTGSEPLAGETPNQALKPGAKSNSIIVSPRQRGNPVLKFVRNVPWEFGDVIPDYVLGQSTCALFLSLRYHNLHPDYIHGRLQSLGKNFALRVLLVQVDVKDPQQALKELAKMCILADCTLILAWSPEEAGRYLETYKAYEQKPADLLMEKLEQDFVSRVTECLTTVKSVNKTDSQTLLTTFGSLEQLIAASREDLALCPGLGPQKARRLFDVLHEPFLKVP
Q9Y2V2	Q9Y2V2	5.38749	2.66844868150462E-07	Calcium-regulated heat-stable protein 1 OS=Homo sapiens GN=CARHSP1 PE=1 SV=2	87.075	9e-89	gi|478527916|ref|XP_004438138.1|	PREDICTED: calcium-regulated heat stable protein 1 [Ceratotherium simum simum]	gi|154251388|ref|YP_001412212.1|	58.9	6e-11	COG1278	Cold shock protein, CspA family	K	Transcription	K15441|1|2e-35|129|tsp:Tsp_04322| tRNA-specific adenosine deaminase 2 [EC:3.5.4.-]!K00503|2|2e-10|62.0|pxy:105395691| dopamine beta-monooxygenase [EC:1.14.17.1]	GO:0035556//intracellular signal transduction;GO:0006355//regulation of transcription, DNA-templated;GO:0043488//regulation of mRNA stability	GO:0003730//mRNA 3'-UTR binding;GO:0003677//DNA binding;GO:0019902//phosphatase binding	GO:0005829//cytosol;GO:0000177//cytoplasmic exosome (RNase complex);GO:0000932//cytoplasmic mRNA processing body;GO:0043186//P granule	MSSEPPPPPQPPTHQASVGLLDTPRSRERSPSPLRGNVVPSPLPTRRTRTFSATVRASQGPVYKGVCKCFCRSKGHGFITPADGGPDIFLHISDVEGEYVPVEGDEVTYKMCSIPPKNEKLQAVEVVITHLAPGTKHETWSGHVISS
Q06033	Q06033	5.747569	2.35128616674146E-08	Inter-alpha-trypsin inhibitor heavy chain H3 OS=Homo sapiens GN=ITIH3 PE=1 SV=2	97.191	0.0	gi|133925809|ref|NP_002208.3|	inter-alpha-trypsin inhibitor heavy chain H3 preproprotein [Homo sapiens]	gi|430742747|ref|YP_007201876.1|	174	2e-43	COG2304	Secreted protein containing bacterial Ig-like domain and vWFA domain	R	General function prediction only	K19014|1|0.0|1016|mdo:100619001| inter-alpha-trypsin inhibitor heavy chain H1	GO:0030212//hyaluronan metabolic process;GO:0010951//negative regulation of endopeptidase activity	GO:0004867//serine-type endopeptidase inhibitor activity	GO:0005576//extracellular region	MAFAWWPCLILALLSSLAASGFPRSPFRLLGKRSLPEGVANGIEVYSTKINSKVTSRFAHNVVTMRAVNRADTAKEVSFDVELPKTAFITNFTLTIDGVTYPGNVKEKEVAKKQYEKAVSQGKTAGLVKASGRKLEKFTVSVNVAAGSKVTFELTYEELLKRHKGKYEMYLKVQPKQLVKHFEIEVDIFEPQGISMLDAEASFITNDLLGSALTKSFSGKKGHVSFKPSLDQQRSCPTCTDSLLNGDFTITYDVNRESPGNVQIVNGYFVHFFAPQGLPVVPKNVAFVIDISGSMAGRKLEQTKEALLRILEDMQEEDYLNFILFSGDVSTWKEHLVQATPENLQEARTFVKSMEDKGMTNINDGLLRGISMLNKAREEHRIPERSTSIVIMLTDGDANVGESRPEKIQENVRNAIGGKFPLYNLGFGNNLNYNFLENMALENHGFARRIYEDSDADLQLQGFYEEVANPLLTGVEMEYPENAILDLTQNTYQHFYDGSEIVVAGRLVDEDMNSFKADVKGHGATNDLTFTEEVDMKEMEKALQERDYIFGNYIERLWAYLTIEQLLEKRKNAHGEEKENLTARALDLSLKYHFVTPLTSMVVTKPEDNEDERAIADKPGEDAEATPVSPAMSYLTSYQPPQNPYYYVDGDPHFIIQIPEKDDALCFNIDEAPGTVLRLIQDAVTGLTVNGQITGDKRGSPDSKTRKTYFGKLGIANAQMDFQVEVTTEKITLWNRAVPSTFSWLDTVTVTQDGLSMMINRKNMVVSFGDGVTFVVVLHQVWKKHPVHRDFLGFYVVDSHRMSAQTHGLLGQFFQPFDFKVSDIRPGSDPTKPDATLVVKNHQLIVTRGSQKDYRKDASIGTKVVCWFVHNNGEGLIDGVHTDYIVPNLF
Q08AG7	Q08AG7	5.076628	2.1724259235968E-06	Mitotic-spindle organizing protein 1 OS=Homo sapiens GN=MZT1 PE=1 SV=2	100.000	7e-40	gi|507533546|ref|XP_004650834.1|	PREDICTED: mitotic-spindle organizing protein 1 [Jaculus jaculus]	-	-	-	-	-	-	-	K18633|1|1e-40|132|hsa:440145| mitotic-spindle organizing protein 1	GO:0033566//gamma-tubulin complex localization	GO:0005515//protein binding	GO:0005819//spindle;GO:0005813//centrosome;GO:0008274//gamma-tubulin ring complex	MASSSGAGAAAAAAAANLNAVRETMDVLLEISRILNTGLDMETLSICVRLCEQGINPEALSSVIKELRKATEALKAAENMTS
Q9NZI8	Q9NZI8	5.191557	1.01049114164952E-06	Insulin-like growth factor 2 mRNA-binding protein 1 OS=Homo sapiens GN=IGF2BP1 PE=1 SV=2	97.227	0.0	gi|335297826|ref|XP_003358128.1|	PREDICTED: insulin-like growth factor 2 mRNA binding protein 1 isoformX1 [Sus scrofa]	-	-	-	-	-	-	-	K17391|1|0.0|1150|ssc:100620940| insulin-like growth factor 2 mRNA-binding protein 1	GO:0042035//regulation of cytokine biosynthetic process;GO:0017148//negative regulation of translation;GO:0070934//CRD-mediated mRNA stabilization;GO:0006403//RNA localization;GO:0010610//regulation of mRNA stability involved in response to stress	GO:0003730//mRNA 3'-UTR binding;GO:0045182//translation regulator activity;GO:0048027//mRNA 5'-UTR binding;GO:0005515//protein binding;GO:0000166//nucleotide binding	GO:0005829//cytosol;GO:0010494//cytoplasmic stress granule;GO:0070937//CRD-mediated mRNA stability complex;GO:0005730//nucleolus;GO:0043197//dendritic spine;GO:0030027//lamellipodium;GO:0005886//plasma membrane	MNKLYIGNLNESVTPADLEKVFAEHKISYSGQFLVKSGYAFVDCPDEHWAMKAIETFSGKVELQGKRLEIEHSVPKKQRSRKIQIRNIPPQLRWEVLDSLLAQYGTVENCEQVNTESETAVVNVTYSNREQTRQAIMKLNGHQLENHALKVSYIPDEQIAQGPENGRRGGFGSRGQPRQGSPVAAGAPAKQQQVDIPLRLLVPTQYVGAIIGKEGATIRNITKQTQSKIDVHRKENAGAAEKAISVHSTPEGCSSACKMILEIMHKEAKDTKTADEVPLKILAHNNFVGRLIGKEGRNLKKVEQDTETKITISSLQDLTLYNPERTITVKGAIENCCRAEQEIMKKVREAYENDVAAMSLQSHLIPGLNLAAVGLFPASSSAVPPPPSSVTGAAPYSSFMQAPEQEMVQVFIPAQAVGAIIGKKGQHIKQLSRFASASIKIAPPETPDSKVRMVIITGPPEAQFKAQGRIYGKLKEENFFGPKEEVKLETHIRVPASAAGRVIGKGGKTVNELQNLTAAEVVVPRDQTPDENDQVIVKIIGHFYASQMAQRKIRDILAQVKQQHQKGQSNQAQARRK
O75888	O75888	4.682168	2.60093908237263E-05	Tumor necrosis factor ligand superfamily member 13 OS=Homo sapiens GN=TNFSF13 PE=1 SV=1	90.400	1e-163	gi|4507599|ref|NP_003799.1|	tumor necrosis factor ligand superfamily member 13 isoform alpha proprotein [Homo sapiens]	-	-	-	-	-	-	-	K05475|1|2e-164|459|hsa:8741| tumor necrosis factor ligand superfamily member 13	GO:0010467//gene expression;GO:0048298//positive regulation of isotype switching to IgA isotypes;GO:0008284//positive regulation of cell proliferation;GO:0007165//signal transduction;GO:0016071//mRNA metabolic process	GO:0005164//tumor necrosis factor receptor binding;GO:0005125//cytokine activity	GO:0005654//nucleoplasm;GO:0016020//membrane;GO:0005615//extracellular space;GO:0005829//cytosol	MPASSPFLLAPKGPPGNMGGPVREPALSVALWLSWGAALGAVACAMALLTQQTELQSLRREVSRLQGTGGPSQNGEGYPWQSLPEQSSDALEAWENGERSRKRRAVLTQKQKKQHSVLHLVPINATSKDDSDVTEVMWQPALRRGRGLQAQGYGVRIQDAGVYLLYSQVLFQDVTFTMGQVVSREGQGRQETLFRCIRSMPSHPDRAYNSCYSAGVFHLHQGDILSVIIPRARAKLNLSPHGTFLGFVKL
Q9BZL4	Q9BZL4	4.994621	3.726046234954E-06	Protein phosphatase 1 regulatory subunit 12C OS=Homo sapiens GN=PPP1R12C PE=1 SV=1	80.597	0.0	gi|119592739|gb|EAW72333.1|	protein phosphatase 1, regulatory (inhibitor) subunit 12C, isoform CRA_b [Homo sapiens]	gi|189502738|ref|YP_001958455.1|	109	2e-22	COG1196	Chromosome segregation ATPase	D	Cell cycle control, cell division, chromosome partitioning	K17457|1|0.0|1093|hsa:54776| protein phosphatase 1 regulatory subunit 12C		GO:0005515//protein binding	GO:0005737//cytoplasm	MSGEDGPAAGPGAAAAAARERRREQLRQWGARAGAEPGPGERRARTVRFERAAEFLAACAGGDLDEARLMLRAADPGPGAELDPAAPPPARAVLDSTNADGISALHQACIDENLEVVRFLVEQGATVNQADNEGWTPLHVAASCGYLDIARYLLSHGANIAAVNSDGDLPLDLAESDAMEGLLKAEIARRGVDVEAAKRAEEELLLHDTRCWLNGGAMPEARHPRTGASALHVAAAKGYIEVMRLLLQAGYDPELRDGDGWTPLHAAAHWGVEDACRLLAEHGGGMDSLTHAGQRPCDLADEEVLSLLEELARKQEDLRNQKEASQSRGQEPQAPSSSKHRRSSVCRLSSREKISLQDLSKERRPGGAGGPPIQDEDEGEEGPTEPPPAEPRTLNGVSSPPHPSPKSPVQLEEAPFSRRFGLLKTGSSGALGPPERRTAEGAPGAGLQRSASSSWLEGTSTQAKELRLARITPTPSPKLPEPSVLSEVTKPPPCLENSSPPSRIPEPESPAKPNVPTASTAPPADSRDRRRSYQMPVRDEESESQRKARSRLMRQSRRSTQGVTLTDLKEAEKAAGKAPESEKPAQSLDPSRRPRVPGVENSDSPAQRAEAPDGQGPGPQAAREHRKVGKEWRGPAEGEEAEPADRSQESSTLEGGPSARRQRWQRDLNPEPEPESEEPDGGFRTLYAELRRENERLREALTETTLRLAQLKVELERATQRQERFAERPALLELERFERRALERKAAELEEELKALSDLRADNQRLKDENAALIRVISKLSK
Q8NEY1	Q8NEY1	3.469655	0.00665828151159886	Neuron navigator 1 OS=Homo sapiens GN=NAV1 PE=1 SV=2	86.681	0.0	gi|21654877|gb|AAL05591.1|	neuron navigator 1 [Homo sapiens]	-	-	-	-	-	-	-	K16776|1|0.0|3224|hsa:89796| neuron navigator 1	GO:0030154//cell differentiation;GO:0007399//nervous system development	GO:0017111//nucleoside-triphosphatase activity;GO:0000166//nucleotide binding	GO:0005737//cytoplasm;GO:0005874//microtubule	MLGSSVKSVQPEVELSSGGGDEGADEPRGAGRKAAAADGRGMLPKRAKAPGGGGGMAKASAAELKVFKSGSVDSRVPGGPPASNLRKQKSLTNLSFLTDSEKKLQLYEPEWSDDMAKAPKGLGKVGSKGREAPLMSKTLSKSEHSLFQAKGSPAGGAKTPLAPLAPNLGKPSRIPRGPYAEVKPLSKAPEAAVSEDGKSDDELLSSKAKAQKSSGPVPSAKGQEERAFLKVDPELVVTVLGDLEQLLFSQMLDPESQRKRTVQNVLDLRQNLEETMSSLRGSQVTHSSLEMTCYDSDDANPRSVSSLSNRSSPLSWRYGQSSPRLQAGDAPSVGGSCRSEGTPAWYMHGERAHYSHTMPMRSPSKLSHISRLELVESLDSDEVDLKSGYMSDSDLMGKTMTEDDDITTGWDESSSISSGLSDASDNLSSEEFNASSSLNSLPSTPTASRRNSTIVLRTDSEKRSLAESGLSWFSESEEKAPKKLEYDSGSLKMEPGTSKWRRERPESCDDSSKGGELKKPISLGHPGSLKKGKTPPVAVTSPITHTAQSALKVAGKPEGKATDKGKLAVKNTGLQRSSSDAGRDRLSDAKKPPSGIARPSTSGSFGYKKPPPATGTATVMQTGGSATLSKIQKSSGIPVKPVNGRKTSLDVSNSAEPGFLAPGARSNIQYRSLPRPAKSSSMSVTGGRGGPRPVSSSIDPSLLSTKQGGLTPSRLKEPTKVASGRTTPAPVNQTDREKEKAKAKAVALDSDNISLKSIGSPESTPKNQASHPTATKLAELPPTPLRATAKSFVKPPSLANLDKVNSNSLDLPSSSDTTHASKVPDLHATSSASGGPLPSCFTPSPAPILNINSASFSQGLELMSGFSVPKETRMYPKLSGLHRSMESLQMPMSLPSAFPSSTPVPTPPAPPAAPTEEETEELTWSGSPRAGQLDSNQRDRNTLPKKGLRYQLQSQEETKERRHSHTIGGLPESDDQSELPSPPALPMSLSAKGQLTNIVSPTAATTPRITRSNSIPTHEAAFELYSGSQMGSTLSLAERPKGMIRSGSFRDPTDDVHGSVLSLASSASSTYSSAEERMQSEQIRKLRRELESSQEKVATLTSQLSANANLVAAFEQSLVNMTSRLRHLAETAEEKDTELLDLRETIDFLKKKNSEAQAVIQGALNASETTPKELRIKRQNSSDSISSLNSITSHSSIGSSKDADAKKKKKKSWVYELRSSFNKAFSIKKGPKSASSYSDIEEIATPDSSAPSSPKLQHGSTETASPSIKSSTSSSVGTDVTEGPAHPAPHTRLFHANEEEEPEKKEVSELRSELWEKEMKLTDIRLEALNSAHQLDQLRETMHNMQLEVDLLKAENDRLKVAPGPSSGSTPGQVPGSSALSSPRRSLGLALTHSFGPSLADTDLSPMDGISTCGPKEEVTLRVVVRMPPQHIIKGDLKQQEFFLGCSKVSGKVDWKMLDEAVFQVFKDYISKMDPASTLGLSTESIHGYSISHVKRVLDAEPPEMPPCRRGVNNISVSLKGLKEKCVDSLVFETLIPKPMMQHYISLLLKHRRLVLSGPSGTGKTYLTNRLAEYLVERSGREVTEGIVSTFNMHQQSCKDLQLYLSNLANQIDRETGIGDVPLVILLDDLSEAGSISELVNGALTCKYHKCPYIIGTTNQPVKMTPNHGLHLSFRMLTFSNNVEPANGFLVRYLRRKLVESDSDINANKEELLRVLDWVPKLWYHLHTFLEKHSTSDFLIGPCFFLSCPIGIEDFRTWFIDLWNNSIIPYLQEGAKDGIKVHGQKAAWEDPVEWVRDTLPWPSAQQDQSKLYHLPPPTVGPHSIASPPEDRTVKDSTPSSLDSDPLMAMLLKLQEAANYIESPDRETILDPNLQATL
Q8NI22	Q8NI22	5.365444	3.09712726030821E-07	Multiple coagulation factor deficiency protein 2 OS=Homo sapiens GN=MCFD2 PE=1 SV=1	100.000	2e-106	gi|21739427|emb|CAD38756.1|	hypothetical protein [Homo sapiens]	-	-	-	-	-	-	-	K20364|1|6e-107|305|pps:100982131| multiple coagulation factor deficiency protein 2	GO:0019752//carboxylic acid metabolic process;GO:0016192//vesicle-mediated transport;GO:0018279//protein N-linked glycosylation via asparagine;GO:0043687//post-translational protein modification;GO:0015031//protein transport	GO:0005509//calcium ion binding	GO:0012507//ER to Golgi transport vesicle membrane;GO:0005793//endoplasmic reticulum-Golgi intermediate compartment;GO:0005576//extracellular region;GO:0005783//endoplasmic reticulum;GO:0005794//Golgi apparatus	MTMRSLLRTPFLCGLLWAFCAPGARAEEPAASFSQPGSMGLDKNTVHDQEHIMEHLEGVINKPEAEMSPQELQLHYFKMHDYDGNNLLDGLELSTAITHVHKEEGSEQAPLMSEDELINIIDGVLRDDDKNNDGYIDYAEFAKSLQ
Q96JA1	Q96JA1	3.8397	0.0017518948385654	Leucine-rich repeats and immunoglobulin-like domains protein 1 OS=Homo sapiens GN=LRIG1 PE=1 SV=2	92.498	0.0	gi|119585856|gb|EAW65452.1|	leucine-rich repeats and immunoglobulin-like domains 1, isoform CRA_a [Homo sapiens]	gi|563701035|ref|YP_008871147.1|	155	1e-36	COG4886	Leucine-rich repeat (LRR) protein	K	Transcription	K19511|1|9e-53|208|rro:104680248| peroxidase [EC:1.11.1.7]			GO:0016021//integral component of membrane	MARPVRGGLGAPRRSPCLLLLWLLLLRLEPVTAAAGPRAPCAAACTCAGDSLDCGGRGLAALPGDLPSWTRSLNLSYNKLSEIDPAGFEDLPNLQEVYLNNNELTAVPSLGAASSHVVSLFLQHNKIRSVEGSQLKAYLSLEVLDLSLNNITEVRNTCFPHGPPIKELNLAGNRIGTLELGAFDGLSRSLLTLRLSKNRITQLPVRAFKLPRLTQLDLNRNRIRLIEGLTFQGLNSLEVLKLQRNNISKLTDGAFWGLSKMHVLHLEYNSLVEVNSGSLYGLTALHQLHLSNNSIARIHRKGWSFCQKLHELVLSFNNLTRLDEESLAELSSLSVLRLSHNSISHIAEGAFKGLRSLRVLDLDHNEISGTIEDTSGAFSGLDSLSKLTLFGNKIKSVAKRAFSGLEGLEHLNLGGNAIRSVQFDAFVKMKNLKELHISSDSFLCDCQLKWLPPWLIGRMLQAFVTATCAHPESLKGQSIFSVPPESFVCDDFLKPQIITQPETTMAMVGKDIRFTCSAASSSSSPMTFAWKKDNEVLTNADMENFVHVHAQDGEVMEYTTILHLRQVTFGHEGRYQCVITNHFGSTYSHKARLTVNVLPSFTKTPHDITIRTTTMARLECAATGHPNPQIAWQKDGGTDFPAARERRMHVMPDDDVFFITDVKIDDAGVYSCTAQNSAGSISANATLTVLETPSLVVPLEDRVVSVGETVALQCKATGNPPPRITWFKGDRPLSLTERHHLTPDNQLLVVQNVVAEDAGRYTCEMSNTLGTERAHSQLSVLPAAGCRKDGTTVGIFTIAVVSSIVLTSLVWVCIIYQTRKKSEEYSVTNTDETVVPPDVPSYLSSQGTLSDRQETVVRTEGGPQANGHIESNGVCPRDASHFPEPDTHSVACRQPKLCAGSAYHKEPWKAMEKAEGTPGPHKMEHGGRVVCSDCNTEVDCYSRGQAFHPQPVSRDSAQPSAPNGPEPGGSDQEHSPHHQCSRTAAGSCPECQGSLYPSNHDRMLTAVKKKPMASLDGKGDSSWTLARLYHPDSTELQPASSLTSGSPERAEAQYLLVSNGHLPKACDASPESTPLTGQLPGKQRVPLLLAPKS
Q16790	Q16790	4.946079	5.08855163537061E-06	Carbonic anhydrase 9 OS=Homo sapiens GN=CA9 PE=1 SV=2	81.046	0.0	gi|169636420|ref|NP_001207.2|	carbonic anhydrase 9 precursor [Homo sapiens]	gi|225848369|ref|YP_002728532.1|	122	2e-30	COG3338	Carbonic anhydrase	P	Inorganic ion transport and metabolism	K01672|1|0.0|714|hsa:768| carbonic anhydrase [EC:4.2.1.1]	GO:0015701//bicarbonate transport;GO:0046903//secretion;GO:0006730//one-carbon metabolic process;GO:0061418//regulation of transcription from RNA polymerase II promoter in response to hypoxia;GO:0002009//morphogenesis of an epithelium	GO:0004089//carbonate dehydratase activity;GO:0008270//zinc ion binding	GO:0005730//nucleolus;GO:0016021//integral component of membrane;GO:0031528//microvillus membrane	MAPLCPSPWLPLLIPAPAPGLTVQLLLSLLLLVPVHPQRLPRMQEDSPLGGGSSGEDDPLGEEDLPSEEDSPREEDPPGEEDLPGEEDLPGEEDLPEVKPKSEEEGSLKLEDLPTVEAPGDPQEPQNNAHRDKEGDDQSHWRYGGDPPWPRVSPACAGRFQSPVDIRPQLAAFCPALRPLELLGFQLPPLPELRLRNNGHSVQLTLPPGLEMALGPGREYRALQLHLHWGAAGRPGSEHTVEGHRFPAEIHVVHLSTAFARVDEALGRPGGLAVLAAFLEEGPEENSAYEQLLSRLEEIAEEGSETQVPGLDISALLPSDFSRYFQYEGSLTTPPCAQGVIWTVFNQTVMLSAKQLHTLSDTLWGPGDSRLQLNFRATQPLNGRVIEASFPAGVDSSPRAAEPVQLNSCLAAGDILALVFGLLFAVTSVAFLVQMRRQHRRGTKGGVSYRPAEVAETGA
Q9NPY3	Q9NPY3	6.349388	1.45977503006617E-10	Complement component C1q receptor OS=Homo sapiens GN=CD93 PE=1 SV=3	85.583	0.0	gi|397518505|ref|XP_003829426.1|	PREDICTED: complement component C1q receptor [Pan paniscus]	-	-	-	-	-	-	-	K06702|1|0.0|1107|pps:100970867| CDW93 antigen	GO:0006909//phagocytosis;GO:0016337//single organismal cell-cell adhesion;GO:0042116//macrophage activation;GO:0019048//modulation by virus of host morphology or physiology	GO:0004872//receptor activity;GO:0030246//carbohydrate binding;GO:0005509//calcium ion binding;GO:0001849//complement component C1q binding	GO:0009986//cell surface;GO:0016023//cytoplasmic membrane-bounded vesicle;GO:0005886//plasma membrane;GO:0016021//integral component of membrane	MATSMGLLLLLLLLLTQPGAGTGADTEAVVCVGTACYTAHSGKLSAAEAQNHCNQNGGNLATVKSKEEAQHVQRVLAQLLRREAALTARMSKFWIGLQREKGKCLDPSLPLKGFSWVGGGEDTPYSNWHKELRNSCISKRCVSLLLDLSQPLLPSRLPKWSEGPCGSPGSPGSNIEGFVCKFSFKGMCRPLALGGPGQVTYTTPFQTTSSSLEAVPFASAANVACGEGDKDETQSHYFLCKEKAPDVFDWGSSGPLCVSPKYGCNFNNGGCHQDCFEGGDGSFLCGCRPGFRLLDDLVTCASRNPCSSSPCRGGATCVLGPHGKNYTCRCPQGYQLDSSQLDCVDVDECQDSPCAQECVNTPGGFRCECWVGYEPGGPGEGACQDVDECALGRSPCAQGCTNTDGSFHCSCEEGYVLAGEDGTQCQDVDECVGPGGPLCDSLCFNTQGSFHCGCLPGWVLAPNGVSCTMGPVSLGPPSGPPDEEDKGEKEGSTVPRAATASPTRGPEGTPKATPTTSRPSLSSDAPITSAPLKMLAPSGSPGVWREPSIHHATAASGPQEPAGGDSSVATQNNDGTDGQKLLLFYILGTVVAILLLLALALGLLVYRKRRAKREEKKEKKPQNAADSYSWVPERAESRAMENQYSPTPGTDC
Q9GZT4	Q9GZT4	4.120295	0.0005170398092071	Serine racemase OS=Homo sapiens GN=SRR PE=1 SV=1	100.000	0.0	gi|11345492|ref|NP_068766.1|	serine racemase [Homo sapiens]	gi|339503083|ref|YP_004690503.1|	288	2e-94	COG1171	Threonine dehydratase	E	Amino acid transport and metabolism	K12235|1|0.0|698|hsa:63826| serine racemase [EC:5.1.1.18]	GO:0042866//pyruvate biosynthetic process;GO:0007420//brain development;GO:0007568//aging;GO:0006563//L-serine metabolic process;GO:0042493//response to drug;GO:0051289//protein homotetramerization;GO:0032496//response to lipopolysaccharide;GO:0070179//D-serine biosynthetic process;GO:0043278//response to morphine	GO:0016594//glycine binding;GO:0005509//calcium ion binding;GO:0003941//L-serine ammonia-lyase activity;GO:0005524//ATP binding;GO:0030165//PDZ domain binding;GO:0030378//serine racemase activity;GO:0008721//D-serine ammonia-lyase activity;GO:0018114//threonine racemase activity;GO:0000287//magnesium ion binding;GO:0042803//protein homodimerization activity;GO:0030170//pyridoxal phosphate binding	GO:0043025//neuronal cell body;GO:0005737//cytoplasm;GO:0045177//apical part of cell;GO:0005886//plasma membrane	MCAQYCISFADVEKAHINIRDSIHLTPVLTSSILNQLTGRNLFFKCELFQKTGSFKIRGALNAVRSLVPDALERKPKAVVTHSSGNHGQALTYAAKLEGIPAYIVVPQTAPDCKKLAIQAYGASIVYCEPSDESRENVAKRVTEETEGIMVHPNQEPAVIAGQGTIALEVLNQVPLVDALVVPVGGGGMLAGIAITVKALKPSVKVYAAEPSNADDCYQSKLKGKLMPNLYPPETIADGVKSSIGLNTWPIIRDLVDDIFTVTEDEIKCATQLVWERMKLLIEPTAGVGVAAVLSQHFQTVSPEVKNICIVLSGGNVDLTSSITWVKQAERPASYQSVSV
P24534	P24534	5.539835	9.45290237213161E-08	Elongation factor 1-beta OS=Homo sapiens GN=EEF1B2 PE=1 SV=3	82.667	3e-127	gi|4503477|ref|NP_001950.1|	elongation factor 1-beta [Homo sapiens]	-	-	-	-	-	-	-	K03232|1|5e-128|364|hsa:1933| elongation factor 1-beta	GO:0006414//translational elongation	GO:0003746//translation elongation factor activity;GO:0005515//protein binding	GO:0005853//eukaryotic translation elongation factor 1 complex;GO:0005829//cytosol	MGFGDLKSPAGLQVLNDYLADKSYIEGYVPSQADVAVFEAVSSPPPADLCHALRWYNHIKSYEKEKASLPGVKKALGKYGPADVEDTTGSGATDSKDDDDIDLFGSDDEEESEEAKRLREERLAQYESKKAKKPALVAKSSILLDVKPWDDETDMAKLEECVRSIQADGLVWGSSKLVPVGYGIKKLQIQCVVEDDKVGTDMLEEQITAFEDYVQSMDVAAFNKI
O75352	O75352	5.486038	1.36101300530824E-07	Mannose-P-dolichol utilization defect 1 protein OS=Homo sapiens GN=MPDU1 PE=1 SV=2	87.045	1e-151	gi|426383971|ref|XP_004058550.1|	PREDICTED: mannose-P-dolichol utilization defect 1 protein [Gorilla gorilla gorilla]	-	-	-	-	-	-	-	K09660|1|2e-152|428|ggo:101130370| mannose-P-dolichol utilization defect 1	GO:0006457//protein folding;GO:0006488//dolichol-linked oligosaccharide biosynthetic process;GO:0009312//oligosaccharide biosynthetic process;GO:0006810//transport		GO:0005789//endoplasmic reticulum membrane;GO:0016021//integral component of membrane;GO:0005739//mitochondrion	MAAEADGPLKRLLVPILLPEKCYDQLFVQWDLLHVPCLKILLSKGLGLGIVAGSLLVKLPQVFKILGAKSAEGLSLQSVMLELVALTGTMVYSITNNFPFSSWGEALFLMLQTITICFLVMHYRGQTVKGVAFLACYGLVLLVLLSPLTPLTVVTLLQASNVPAVVVGRLLQAATNYHNGHTGQLSAITVFLLFGGSLARIFTSIQETGDPLMAGTFVVSSLCNGLIAAQLLFYWNAKPPHKQKKAQ
P41236	P41236	5.479431	1.42435600437555E-07	Protein phosphatase inhibitor 2 OS=Homo sapiens GN=PPP1R2 PE=1 SV=2	88.293	7e-129	gi|5453946|ref|NP_006232.1|	protein phosphatase inhibitor 2 isoform 2 [Homo sapiens]	-	-	-	-	-	-	-	K16833|1|1e-129|367|hsa:5504| protein phosphatase inhibitor 2	GO:0043666//regulation of phosphoprotein phosphatase activity;GO:0009966//regulation of signal transduction;GO:0005977//glycogen metabolic process	GO:0004865//protein serine/threonine phosphatase inhibitor activity;GO:0005515//protein binding	-	MAASTASHRPIKGILKNKTSTTSSMVASAEQPRGNVDEELSKKSQKWDEMNILATYHPADKDYGLMKIDEPSTPYHSMMGDDEDACSDTEATEAMAPDILARKLAAAEGLEPKYRIQEQESSGEEDSDLSPEEREKKRQFEMKRKLHYNEGLNIKLARQLISKDLHDDDEDEEMLETADGESMNTEESNQGSTPSDQQQNKLRSS
P33908	P33908	5.575822	7.39579827884886E-08	Mannosyl-oligosaccharide 1,2-alpha-mannosidase IA OS=Homo sapiens GN=MAN1A1 PE=1 SV=3	93.415	0.0	gi|530383710|ref|XP_005267043.1|	PREDICTED: mannosyl-oligosaccharide 1,2-alpha-mannosidase IA isoform X1 [Homo sapiens]	-	-	-	-	-	-	-	K01230|1|0.0|1236|pon:100434522| mannosyl-oligosaccharide alpha-1,2-mannosidase [EC:3.2.1.113]	GO:0018279//protein N-linked glycosylation via asparagine;GO:0043687//post-translational protein modification	GO:0004571//mannosyl-oligosaccharide 1,2-alpha-mannosidase activity;GO:0005509//calcium ion binding	GO:0000139//Golgi membrane;GO:0005793//endoplasmic reticulum-Golgi intermediate compartment;GO:0016021//integral component of membrane;GO:0005783//endoplasmic reticulum	MPVGGLLPLFSSPAGGVLGGGLGGGGGRKGSGPAALRLTEKFVLLLVFSAFITLCFGAIFFLPDSSKLLSGVLFHSSPALQPAADHKPGPGARAEDAAEGRARRREEGAPGDPEAALEDNLARIRENHERALREAKETLQKLPEEIQRDILLEKKKVAQDQLRDKAPFRGLPPVDFVPPIGVESREPADAAIREKRAKIKEMMKHAWNNYKGYAWGLNELKPISKGGHSSSLFGNIKGATIVDALDTLFIMEMKHEFEEAKSWVEENLDFNVNAEISVFEVNIRFVGGLLSAYYLSGEEIFRKKAVELGVKLLPAFHTPSGIPWALLNMKSGIGRNWPWASGGSSILAEFGTLHLEFMHLSHLSGNPIFAEKVMNIRTVLNKLEKPQGLYPNYLNPSSGQWGQHHVSVGGLGDSFYEYLLKAWLMSDKTDLEAKKMYFDAVQAIETHLIRKSSSGLTYIAEWKGGLLEHKMGHLTCFAGGMFALGADAAPEGMAQHYLELGAEIARTCHESYNRTFMKLGPEAFRFDGGVEAIATRQNEKYYILRPEVMETYMYMWRLTHDPKYRKWAWEAVEALENHCRVNGGYSGLRDVYLLHESYDDVQQSFFLAETLKYLYLIFSDDDLLPLEHWIFNSEAHLLPILPKDKKEVEIREE
Q9P219	Q9P219	3.90532	0.00133801010310937	Protein Daple OS=Homo sapiens GN=CCDC88C PE=1 SV=3	85.651	0.0	gi|148762940|ref|NP_001073883.2|	protein Daple [Homo sapiens]	-	-	-	-	-	-	-	K06091|1|4e-64|231|tng:GSTEN00006313G001| MAGUK p55 subfamily member 5!K16536|2|2e-18|97.8|ola:101162939| protein HOOK3!K16510|3|4e-18|97.4|asn:102371867| ribosomal protein S6 kinase alpha-4 [EC:2.7.11.1]	GO:0016055//Wnt signaling pathway;GO:0001932//regulation of protein phosphorylation;GO:0051260//protein homooligomerization;GO:0000226//microtubule cytoskeleton organization;GO:0031648//protein destabilization	GO:0008017//microtubule binding;GO:0043621//protein self-association;GO:0030165//PDZ domain binding	GO:0005737//cytoplasm	MDVTVSELLELFLQSPLVTWVKTFGPFGSGSQDNLTMYMDLVDGIFLNQIMLQIDPRPTNQRINKHVNNDVNLRIQNLTILVRNIKTYYQEVLQQLIVMNLPNVLMIGRDPLSGKSMEEIKKVLLLVLGCAVQCERKEEFIERIKQLDIETQAGIVAHIQEVTHNQENVFDLQWLELPDVAPEELEALSRSMVLHLRRLIDQRDECTELIVDLTQERDYLQAQHPPSPIKSSSADSTPSPTSSLSSEDKQHLAVELADTKARLRRVRQELEDKTEQLVDTRHEVDQLVLELQKVKQENIQLAADARSARAYRDELDSLREKANRVERLELELTRCKEKLHDVDFYKARMEELREDNIILIETKAMLEEQLTAARARGDKVHELEKENLQLKSKLHDLELDRDTDKKRIEELLEENMVLEIAQKQSMNESAHLGWELEQLSKNADLSDASRKSFVFELNECASSRILKLEKENQSLQSTIQGLRDASLVLEESGLKCGELEKENHQLSKKIEKLQTQLEREKQSNQDLETLSEELIREKEQLQSDMETLKADKARQIKDLEQEKDHLNRAMWSLRERSQVSSEARMKDVEKENKALHQTVTEANGKLSQLEFEKRQLHRDLEQAKEKGERAEKLERELQRLQEENGRLARKVTSLETATEKVEALEHESQGLQLENRTLRKSLDTLQNVSLQLEGLERDNKQLDAENLELRRLVETMRFTSTKLAQMERENQQLEREKEELRKNVDLLKALGKKSERLELSYQSVSAENLRLQQSLESSSHKTQTLESELGELEAERQALRRDLEALRLANAQLEGAEKDRKALEQEVAQLEKDKKLLEKEAKRLWQQVELKDAVLDDSTAKLSAVEKESRALDKELARCRDAAGKLKELEKDNRDLTKQVTVHARTLTTLREDLVLEKLKSQQLSSELDKLSQELEKVGLNRELLLQEDDSGSDTKYKILEGRNESALKTTLAMKEEKIVLLEAQMEEKASLNRQLESELQMLKKECETLRQNQGEGQHLQNSFKHPAGKTAASHQGKEAWGPGHKEATMELLRVKDRAIELERNNAALQAEKQLLKEQLQHLETQNVTFSSQILTLQKQSAFLQEHNTTLQTQTAKLQVENSTLSSQSAALTAQYTLLQNHHTAKETENESLQRQQEQLTAAYEALLQDHEHLGTLHERQSAEYEALIRQHSCLKTLHRNLELEHKELGERHGDMLKRKAELEEREKVLTTEREALQQEQRTNALAMGENQRLRGELDRVNFLHHQLKGEYEELHAHTKELKTSLNNAQLELNRWQARFDELKEQHQTMDISLTKLDNHCELLSRLKGNLEEENHHLLSQIQLLSQQNQMLLEQNMENKEQYHEEQKQYIDKLNALRRHKEKLEEKIMDQYKFYDPPPKKKNHWIGAKALVKLIKPKKEGSRERLKSTVDSPPWQLESSDPASPAASQPLRSQAENPDTPALGSNCAEERDAHNGSVGKGPGDLKPKRGSPHRGSLDRTDASTDLAMRSWPSELGSRTCSTSATTTAPSNSTPIARHPGRTKGYNSDDNLCEPSLEFEVPNHRQYVSRPSSLESSRNTSSNSSPLNLKGSSEQLHGRSESFSSEDLIPSRDLATLPREASTPGRNALGRHEYPLPRNGPLPQEGAQKRGTAPPYVGVRPCSASPSSEMVTLEEFLEESNRSSPTHDTPSCRDDLLSDYFRKASDPPAIGGQPGPPAKKEGAKMPTNFVAPTVKMAAPTSEGRPLKPGQYVKPNFRLTEAEAPPSVAPRQAQPPQSLSLGRPRQAPVPPASHAPASRSASLSRAFSLASADLLRASGPEACKQESPQKLGAPEALGGRETGSHTLQSPAPPSSHSLARERTPLVGKAGSSCQGPGPRSRPLDTRRFSLAPPKEERLAPLHQSATAPAIATAGAGAAAAGSGSNSQLLHFSPAAAPAARTKPKAPPRSGEVATITPVRAGLSLSEGDGVPGQGCSEGLPAKSPGRSPDLAPHLGRALEDCSRGSVSKSSPASPEPGGDPQTVWYEYGCV
Q76M96	Q76M96	5.419239	2.14662253696294E-07	Coiled-coil domain-containing protein 80 OS=Homo sapiens GN=CCDC80 PE=1 SV=1	79.895	0.0	gi|21039409|gb|AAM33633.1|AF506819_1	URB [Homo sapiens]	-	-	-	-	-	-	-	K19408|1|2e-10|69.7|lav:100660624| sushi repeat-containing protein SRPX2			GO:0005578//proteinaceous extracellular matrix	MTWRMGPRFTMLLAMWLVCGSEPHPHATIRGSHGGRKVPLVSPDSSRPARFLRHTGRSRGIERSTLEEPNLQPLQRRRSVPVLRLARPTEPPARSDINGAAVRPEQRPAARGSPREMIRDEGSSARSRMLRFPSGSSSPNILASFAGKNRVWVISAPHASEGYYRLMMSLLKDDVYCELAERHIQQIVLFHQAGEEGGKVRRITSEGQILEQPLDPSLIPKLMSFLKLEKGKFGMVLLKKTLQVEERYPYPVRLEAMYEVIDQGPIRRIEKIRQKGFVQKCKASGVEGQVVAEGNDGGGGAGRPSLGSEKKKEDPRRAQVPPTRESRVKVLRKLAATAPALPQPPSTPRATTLPPAPATTVTRSTSRAVTVAARPMTTTAFPTTQRPWTPSPSHRPPTTTEVITARRPSVSENLYPPSRKDQHRERPQTTRRPSKATSLESFTNAPPTTISEPSTRAAGPGRFRDNRMDRREHGHRDPNVVPGPPKPAKEKPPKKKAQDKILSNEYEEKYDLSRPTASQLEDELQVGNVPLKKAKESKKHEKLEKPEKEKKKKMKNENADKLLKSEKQMKKSEKKSKQEKEKSKKKKGGKTEQDGYQKPTNKHFTQSPKKSVADLLGSFEGKRRLLLITAPKAENNMYVQQRDEYLESFCKMATRKISVITIFGPVNNSTMKIDHFQLDNEKPMRVVDDEDLVDQRLISELRKEYGMTYNDFFMVLTDVDLRVKQYYEVPITMKSVFDLIDTFQSRIKDMEKQKKEGIVCKEDKKQSLENFLSRFRWRRRLLVISAPNDEDWAYSQQLSALSGQACNFGLRHITILKLLGVGEEVGGVLELFPINGSSVVEREDVPAHLVKDIRNYFQVSPEYFSMLLVGKDGNVKSWYPSPMWSMVIVYDLIDSMQLRRQEMAIQQSLGMRCPEDEYAGYGYHSYHQGYQDGYQDDYRHHESYHHGYPY
O14950	O14950;P19105	6.700239	6.13028382910741E-12	Myosin regulatory light chain 12B OS=Homo sapiens GN=MYL12B PE=1 SV=2	94.152	1e-115	gi|228542|prf||1805343A	myosin:SUBUNIT=regulatory light chain	gi|186683200|ref|YP_001866396.1|	70.9	5e-13	COG5126	Ca2+-binding protein, EF-hand superfamily	T	Signal transduction mechanisms	K12757|1|7e-116|329|pps:100977910| myosin regulatory light chain 12	GO:0007411//axon guidance;GO:0008360//regulation of cell shape;GO:0072661//protein targeting to plasma membrane;GO:0006936//muscle contraction	GO:0005509//calcium ion binding;GO:0035254//glutamate receptor binding	GO:0005829//cytosol;GO:0030018//Z disc;GO:0001725//stress fiber;GO:0016460//myosin II complex;GO:0045177//apical part of cell	MSSKKAKTKTTKKRPQRATSNVFAMFDQSQIQEFKEAFNMIDQNRDGFIDKEDLHDMLASLGKNPTDAYLDAMMNEAPGPINFTMFLTMFGEKLNGTDPEDVIRNAFACFDEEATGTIQEDYLRELLTTMGDRFTDEEVDELYREAPIDKKGNFNYIEFTRILKHGAKDKDD
Q9UBQ5	Q9UBQ5	6.389344	1.00841905487399E-10	Eukaryotic translation initiation factor 3 subunit K OS=Homo sapiens GN=EIF3K PE=1 SV=1	100.000	4e-164	gi|10801345|ref|NP_037366.1|	eukaryotic translation initiation factor 3 subunit K isoform 1 [Homo sapiens]	-	-	-	-	-	-	-	K15028|1|7e-165|457|mcc:693536| translation initiation factor 3 subunit K	GO:0006446//regulation of translational initiation	GO:0005515//protein binding;GO:0003743//translation initiation factor activity;GO:0043022//ribosome binding	GO:0005852//eukaryotic translation initiation factor 3 complex;GO:0005730//nucleolus;GO:0005829//cytosol	MAMFEQMRANVGKLLKGIDRYNPENLATLERYVETQAKENAYDLEANLAVLKLYQFNPAFFQTTVTAQILLKALTNLPHTDFTLCKCMIDQAHQEERPIRQILYLGDLLETCHFQAFWQALDENMDLLEGITGFEDSVRKFICHVVGITYQHIDRWLLAEMLGDLSDSQLKVWMSKYGWSADESGQIFICSQEESIKPKNIVEKIDFDSVSSIMASSQ
P42356	P42356	5.588977	6.73848675966892E-08	Phosphatidylinositol 4-kinase alpha OS=Homo sapiens GN=PI4KA PE=1 SV=4	95.707	0.0	gi|348041302|ref|NP_477352.3|	phosphatidylinositol 4-kinase alpha [Homo sapiens]	-	-	-	-	-	-	-	K00888|1|0.0|4090|hsa:5297| phosphatidylinositol 4-kinase A [EC:2.7.1.67]	GO:0048015//phosphatidylinositol-mediated signaling;GO:0006661//phosphatidylinositol biosynthetic process;GO:0007268//synaptic transmission;GO:0046854//phosphatidylinositol phosphorylation;GO:0044281//small molecule metabolic process	GO:0004430//1-phosphatidylinositol 4-kinase activity;GO:0005524//ATP binding;GO:0005515//protein binding	GO:0005829//cytosol;GO:0005798//Golgi-associated vesicle	MAAAPARGGGGGGGGGGGCSGSGSSASRGFYFNTVLSLARSLAVQRPASLEKVQKLLCMCPVDFHGIFQLDERRRDAVIALGIFLIESDLQHKDCVVPYLLRLLKGLPKVYWVEESTARKGRGALPVAESFSFCLVTLLSDVAYRDPSLRDEILEVLLQVLHVLLGMCQALEIQDKEYLCKYAIPCLIGISRAFGRYSNMEESLLSKLFPKIPPHSLRVLEELEGVRRRSFNDFRSILPSNLLTVCQEGTLKRKTSSVSSISQVSPERGMPPPSSPGGSAFHYFEASCLPDGTALEPEYYFSTISSSFSVSPLFNGVTYKEFNIPLEMLRELLNLVKKIVEEAVLKSLDAIVASVMEANPSADLYYTSFSDPLYLTMFKMLRDTLYYMKDLPTSFVKEIHDFVLEQFNTSQGELQKILHDADRIHNELSPLKLRCQANAACVDLMVWAVKDEQGAENLCIKLSEKLQSKTSSKVIIAHLPLLICCLQGLGRLCERFPVVVHSVTPSLRDFLVIPSPVLVKLYKYHSQYHTVAGNDIKISVTNEHSESTLNVMSGKKSQPSMYEQLRDIAIDNICRCLKAGLTVDPVIVEAFLASLSNRLYISQESDKDAHLIPDHTIRALGHIAVALRDTPKVMEPILQILQQKFCQPPSPLDVLIIDQLGCLVITGNQYIYQEVWNLFQQISVKASSVVYSATKDYKDHGYRHCSLAVINALANIAANIQDEHLVDELLMNLLELFVQLGLEGKRASERASEKGPALKASSSAGNLGVLIPVIAVLTRRLPPIKEAKPRLQKLFRDFWLYSVLMGFAVEGSGLWPEEWYEGVCEIATKSPLLTFPSKEPLRSVLQYNSAMKNDTVTPAELSELRSTIINLLDPPPEVSALINKLDFAMSTYLLSVYRLEYMRVLRSTDPDRFQVMFCYFEDKAIQKDKSGMMQCVIAVADKVFDAFLNMMADKAKTKENEEELERHAQFLLVNFNHIHKRIRRVADKYLSGLVDKFPHLLWSGTVLKTMLDILQTLSLSLSADIHKDQPYYDIPDAPYRITVPDTYEARESIVKDFAARCGMILQEAMKWAPTVTKSHLQEYLNKHQNWVSGLSQHTGLAMATESILHFAGYNKQNTTLGATQLSERPACVKKDYSNFMASLNLRNRYAGEVYGMIRFSGTTGQMSDLNKMMVQDLHSALDRSHPQHYTQAMFKLTAMLISSKDCDPQLLHHLCWGPLRMFNEHGMETALACWEWLLAGKDGVEVPFMREMAGAWHMTVEQKFGLFSAEIKEADPLAASEASQPKPCPPEVTPHYIWIDFLVQRFEIAKYCSSDQVEIFSSLLQRSMSLNIGGAKGSMNRHVAAIGPRFKLLTLGLSLLHADVVPNATIRNVLREKIYSTAFDYFSCPPKFPTQGEKRLREDISIMIKFWTAMFSDKKYLTASQLVPPDNQDTRSNLDITVGSRQQATQGWINTYPLSSGMSTISKKSGMSKKTNRGSQLHKYYMKRRTLLLSLLATEIERLITWYNPLSAPELELDQAGENSVANWRSKYISLSEKQWKDNVNLAWSISPYLAVQLPARFKNTEAIGNEVTRLVRLDPGAVSDVPEAIKFLVTWHTIDADAPELSHVLCWAPTDPPTGLSYFSSMYPPHPLTAQYGVKVLRSFPPDAILFYIPQIVQALRYDKMGYVREYILWAASKSQLLAHQFIWNMKTNIYLDEEGHQKDPDIGDLLDQLVEEITGSLSGPAKDFYQREFDFFNKITNVSAIIKPYPKGDERKKACLSALSEVKVQPGCYLPSNPEAIVLDIDYKSGTPMQSAAKAPYLAKFKVKRCGVSELEKEGLRCRSDSEDECSTQEADGQKISWQAAIFKVGDDCRQDMLALQIIDLFKNIFQLVGLDLFVFPYRVVATAPGCGVIECIPDCTSRDQLGRQTDFGMYDYFTRQYGDESTLAFQQARYNFIRSMAAYSLLLFLLQIKDRHNGNIMLDKKGHIIHIDFGFMFESSPGGNLGWEPDIKLTDEMVMIMGGKMEATPFKWFMEMCVRGYLAVRPYMDAVVSLVTLMLDTGLPCFRGQTIKLLKHRFSPNMTEREAANFIMKVIQSCFLSNRSRTYDMIQYYQNDIPY
A0A5B9	A0A5B9;P01850	4.211797	0.000333678250282612	T-cell receptor beta-2 chain C region OS=Homo sapiens GN=TRBC2 PE=1 SV=1	90.449	2e-117	gi|88760|pir||C25777	T-cell receptor beta-2 chain C region - human	-	-	-	-	-	-	-	K10785|1|6e-89|268|ssc:100621559| T-cell receptor beta chain V region			GO:0016021//integral component of membrane	DLKNVFPPEVAVFEPSEAEISHTQKATLVCLATGFYPDHVELSWWVNGKEVHSGVSTDPQPLKEQPALNDSRYCLSSRLRVSATFWQNPRNHFRCQVQFYGLSENDEWTQDRAKPVTQIVSAEAWGRADCGFTSESYQQGVLSATILYEILLGKATLYAVLVSALVLMAMVKRKDSRG
P60983	P60983	6.531026	2.75404252656035E-11	Glia maturation factor beta OS=Homo sapiens GN=GMFB PE=1 SV=2	100.000	4e-102	gi|675690160|ref|XP_009004309.1|	PREDICTED: glia maturation factor beta [Callithrix jacchus]	-	-	-	-	-	-	-	K20368|1|3e-80|240|aam:106494587| protein cornichon!K08870|2|2e-08|56.2|mze:101482645| twinfilin!K05765|4|1e-06|50.1|nve:NEMVE_v1g246859| cofilin	GO:0006469//negative regulation of protein kinase activity;GO:0007399//nervous system development;GO:0007165//signal transduction;GO:0043085//positive regulation of catalytic activity	GO:0004860//protein kinase inhibitor activity;GO:0008047//enzyme activator activity;GO:0004871//signal transducer activity;GO:0003779//actin binding;GO:0008083//growth factor activity	GO:0005622//intracellular	MSESLVVCDVAEDLVEKLRKFRFRKETNNAAIIMKIDKDKRLVVLDEELEGISPDELKDELPERQPRFIVYSYKYQHDDGRVSYPLCFIFSSPVGCKPEQQMMYAGSKNKLVQTAELTKVFEIRNTEDLTEEWLREKLGFFH
Q96BY6	Q96BY6	5.307714	4.60134614907289E-07	Dedicator of cytokinesis protein 10 OS=Homo sapiens GN=DOCK10 PE=1 SV=3	95.197	0.0	gi|154146189|ref|NP_055504.2|	dedicator of cytokinesis protein 10 DOCK10.1 [Homo sapiens]	-	-	-	-	-	-	-	K13708|1|3e-11|75.1|dpx:DAPPUDRAFT_313508| dedicator of cytokinesis protein 1!K05727|2|4e-10|71.2|bom:102273398| dedicator of cytokinesis protein 3		GO:0005085//guanyl-nucleotide exchange factor activity;GO:0005543//phospholipid binding;GO:0051020//GTPase binding;GO:0005525//GTP binding	-	MAGERTRRFTRSLLRPGQAAELRHSAASAAAVAVSSRQQQRQEKPRLLEPLDYETVIEELEKTYRNDPLQDLLFFPSDDFSAATVSWDIRTLYSTVPEDAEHKAENLLVKEACKFYSSQWHVVNYKYEQYSGDIRQLPRAEYKPEKLPSHSFEIDHEDADKDEDTTSHSSSKGGGGAGGTGVFKSGWLYKGNFNSTVNNTVTVRSFKKRYFQLTQLPDNSYIMNFYKDEKISKEPKGCIFLDSCTGVVQNNRLRKYAFELKMNDLTYFVLAAETESDMDEWIHTLNRILQISPEGPLQGRRSTELTDLGLDSLDNSVTCECTPEETDSSENNLHADFAKYLTETEDTVKTTRNMERLNLFSLDPDIDTLKLQKKDLLEPESVIKPFEEKAAKRIMIICKALNSNLQGCVTENENDPITNIEPFFVSVALYDLRDSRKISADFHVDLNHAAVRQMLLGASVALENGNIDTITPRQSEEPHIKGLPEEWLKFPKQAVFSVSNPHSEIVLVAKIEKVLMGNIASGAEPYIKNPDSNKYAQKILKSNRQFCSKLGKYRMPFAWAVRSVFKDNQGNVDRDSRFSPLFRQESSKISTEDLVKLVSDYRRADRISKMQTIPGSLDIAVDNVPLEHPNCVTSSFIPVKPFNMMAQTEPTVEVEEFVYDSTKYCRPYRVYKNQIYIYPKHLKYDSQKCFNKARNITVCIEFKNSDEESAKPLKCIYGKPGGPLFTSAAYTAVLHHSQNPDFSDEVKIELPTQLHEKHHILFSFYHVTCDINAKANAKKKEALETSVGYAWLPLMKHDQIASQEYNIPIATSLPPNYLSFQDSASGKHGGSDIKWVDGGKPLFKVSTFVVSTVNTQDPHVNAFFQECQKREKDMSQSPTSNFIRSCKNLLNVEKIHAIMSFLPIILNQLFKVLVQNEEDEITTTVTRVLTDIVAKCHEEQLDHSVQSYIKFVFKTRACKERTVHEELAKNVTGLLKSNDSTTVKHVLKHSWFFFAIILKSMAQHLIDTNKIQLPRPQRFPESYQNELDNLVMVLSDHVIWKYKDALEETRRANHSVARFLKRCFTFMDRGYVFKMVNNYISMFSSGDLKTLCQYKFDFLQEVCQHEHFIPLCLPIRSANIPDPLTPSESTQELHASDMPEYSVTNEFCRKHFLIGILLREVGFALQEDQDVRHLALAVLKNLMAKHSFDDRYREPRKQAQIASLYMPLYGMLLDNMPRIYLKDLYPFTVNTSNQGSRDDLSTNGGFQSQTAIKHANSVDTSFSKDVLNSIAAFSSIAISTVNHADSRASLASLDSNPSTNEKSSEKTDNCEKIPRPLSLIGSTLRFDKLDQAETRSLLMCFLHIMKTISYETLIAYWQRAPSPEVSDFFSILDVCLQNFRYLGKRNIIRKIAAAFKFVQSTQNNGTLKGSNPSCQTSGLLSQWMHSTSSHEGHKQHRSQTLPIIRGKNALSNPKLLQMLDNTMTSNSNEIDIVHHVDTEANIATEVCLTILDLLSLFTQTHQRQLQQCDCQNSLMKRVFDTYMLFFQVNQSATALKHVFASLRLFVCKFPSAFFQGPADLCGSFCYEVLKCCNHRSRSTQTEASALLYFFMRKNFEFNKQKSIVRSHLQLIKAVSQLIADAGIGGSRFQHSLAITNNFANGDKQMKNSNFPAEVKDLTKRIRTVLMATAQMKEHEKDPEMLVDLQYSLANSYASTPELRRTWLESMAKIHARNGDLSEAAMCYIHIAALIAEYLKRKGYWKVEKICTASLLSEDTHPCDSNSLLTTPSGGSMFSMGWPAFLSITPNIKEEGAMKEDSGMQDTPYNENILVEQLYMCVEFLWKSERYELIADVNKPIIAVFEKQRDFKKLSDLYYDIHRSYLKVAEVVNSEKRLFGRYYRVAFYGQGFFEEEEGKEYIYKEPKLTGLSEISQRLLKLYADKFGADNVKIIQDSNKVNPKDLDPKYAYIQVTYVTPFFEEKEIEDRKTDFEMHHNINRFVFETPFTLSGKKHGGVAEQCKRRTILTTSHLFPYVKKRIQVISQSSTELNPIEVAIDEMSKKVSELNQLCTMEEVDMIRLQLKLQGSVSVKVNAGPMAYARAFLEETNAKKYPDNQVKLLKEIFRQFADACGQALDVNERLIKEDQLEYQEELRSHYKDMLSELSTVMNEQITGRDDLSKRGVDQTCTRVISKATPALPTVSISSSAEV
Q13685	Q13685	5.423364	2.09060176317652E-07	Angio-associated migratory cell protein OS=Homo sapiens GN=AAMP PE=1 SV=2	88.710	0.0	gi|55743075|ref|NP_001078.2|	angio-associated migratory cell protein isoform 2 [Homo sapiens]	gi|313672810|ref|YP_004050921.1|	140	5e-34	COG4249	Uncharacterized protein, contains caspase domain	R	General function prediction only	K14818|1|0.0|621|gga:769880| ribosome assembly protein SQT1	GO:0001525//angiogenesis;GO:0030154//cell differentiation;GO:0010595//positive regulation of endothelial cell migration;GO:0014909//smooth muscle cell migration	GO:0008201//heparin binding	GO:0005737//cytoplasm;GO:0009986//cell surface;GO:0005886//plasma membrane	MESESESGAAADTPPLETLSFHGDEEIIEVVELDPGPPDPDDLAQEMEDVDFEEEEEEEGNEEGWVLEPQEGVVGSMEGPDDSEVTFALHSASVFCVSLDPKTNTLAVTGGEDDKAFVWRLSDGELLFECAGHKDSVTCAGFSHDSTLVATGDMSGLLKVWQVDTKEEVWSFEAGDLEWMEWHPRAPVLLAGTADGNTWMWKVPNGDCKTFQGPNCPATCGRVLPDGKRAVVGYEDGTIRIWDLKQGSPIHVLKGTEGHQGPLTCVAANQDGSLILTGSVDCQAKLVSATTGKVVGVFRPETVASQPSLGEGEESESNSVESLGFCSVMPLAAVGYLDGTLAIYDLATQTLRHQCQHQSGIVQLLWEAGTAVVYTCSLDGIVRLWDARTGRLLTDYRGHTAEILDFALSKDASLVVTTSGDHKAKVFCVQRPDR
Q6NUK1	Q6NUK1	6.754928	3.81866104971648E-12	Calcium-binding mitochondrial carrier protein SCaMC-1 OS=Homo sapiens GN=SLC25A24 PE=1 SV=2	100.000	0.0	gi|148491091|ref|NP_037518.3|	calcium-binding mitochondrial carrier protein SCaMC-1 isoform 1 [Homo sapiens]	gi|186683200|ref|YP_001866396.1|	70.1	6e-11	COG5126	Ca2+-binding protein, EF-hand superfamily	T	Signal transduction mechanisms	K14684|1|0.0|984|hsa:29957| solute carrier family 25 (mitochondrial phosphate transporter), member 23/24/25/41	GO:0055085//transmembrane transport	GO:0005509//calcium ion binding	GO:0005743//mitochondrial inner membrane;GO:0016021//integral component of membrane	MLRWLRDFVLPTAACQDAEQPTRYETLFQALDRNGDGVVDIGELQEGLRNLGIPLGQDAEEKIFTTGDVNKDGKLDFEEFMKYLKDHEKKMKLAFKSLDKNNDGKIEASEIVQSLQTLGLTISEQQAELILQSIDVDGTMTVDWNEWRDYFLFNPVTDIEEIIRFWKHSTGIDIGDSLTIPDEFTEDEKKSGQWWRQLLAGGIAGAVSRTSTAPLDRLKIMMQVHGSKSDKMNIFGGFRQMVKEGGIRSLWRGNGTNVIKIAPETAVKFWAYEQYKKLLTEEGQKIGTFERFISGSMAGATAQTFIYPMEVMKTRLAVGKTGQYSGIYDCAKKILKHEGLGAFYKGYVPNLLGIIPYAGIDLAVYELLKSYWLDNFAKDSVNPGVMVLLGCGALSSTCGQLASYPLALVRTRMQAQAMLEGSPQLNMVGLFRRIISKEGIPGLYRGITPNFMKVLPAVGISYVVYENMKQTLGVTQK
Q9Y6R4	Q9Y6R4	5.58412	6.96274414923422E-08	Mitogen-activated protein kinase kinase kinase 4 OS=Homo sapiens GN=MAP3K4 PE=1 SV=2	96.865	0.0	gi|296434576|sp|Q9Y6R4.2|M3K4_HUMAN	RecName: Full=Mitogen-activated protein kinase kinase kinase 4; AltName: Full=MAP three kinase 1; AltName: Full=MAPK/ERK kinase kinase 4; Short=MEK kinase 4; Short=MEKK 4 [Homo sapiens]	gi|428770624|ref|YP_007162414.1|	128	2e-28	COG0515	Serine/threonine protein kinase	T	Signal transduction mechanisms	K04428|1|0.0|3142|hsa:4216| mitogen-activated protein kinase kinase kinase 4 [EC:2.7.11.25]	GO:0043507//positive regulation of JUN kinase activity;GO:0000186//activation of MAPKK activity;GO:0019100//male germ-line sex determination	GO:0046872//metal ion binding;GO:0005524//ATP binding;GO:0005515//protein binding;GO:0004709//MAP kinase kinase kinase activity	GO:0048471//perinuclear region of cytoplasm	MREAAAALVPPPAFAVTPAAAMEEPPPPPPPPPPPPEPETESEPECCLAARQEGTLGDSACKSPESDLEDFSDETNTENLYGTSPPSTPRQMKRMSTKHQRNNVGRPASRSNLKEKMNAPNQPPHKDTGKTVENVEEYSYKQEKKIRAALRTTERDRKKNVQCSFMLDSVGGSLPKKSIPDVDLNKPYLSLGCSNAKLPVSVPMPIARPARQTSRTDCPADRLKFFETLRLLLKLTSVSKKKDREQRGQENTSGFWLNRSNELIWLELQAWHAGRTINDQDFFLYTARQAIPDIINEILTFKVDYGSFAFVRDRAGFNGTSVEGQCKATPGTKIVGYSTHHEHLQRQRVSFEQVKRIMELLEYIEALYPSLQALQKDYEKYAAKDFQDRVQALCLWLNITKDLNQKLRIMGTVLGIKNLSDIGWPVFEIPSPRPSKGNEPEYEGDDTEGELKELESSTDESEEEQISDPRVPEIRQPIDNSFDIQSRDCISKKLERLESEDDSLGWGAPDWSTEAGFSRHCLTSIYRPFVDKALKQMGLRKLILRLHKLMDGSLQRARIALVKNDRPVEFSEFPDPMWGSDYVQLSRTPPSSEEKCSAVSWEELKAMDLPSFEPAFLVLCRVLLNVIHECLKLRLEQRPAGEPSLLSIKQLVRECKEVLKGGLLMKQYYQFMLQEVLEDLEKPDCNIDAFEEDLHKMLMVYFDYMRSWIQMLQQLPQASHSLKNLLEEEWNFTKEITHYIRGGEAQAGKLFCDIAGMLLKSTGSFLEFGLQESCAEFWTSADDSSASDEIRRSVIEISRALKELFHEARERASKALGFAKMLRKDLEIAAEFRLSAPVRDLLDVLKSKQYVKVQIPGLENLQMFVPDTLAEEKSIILQLLNAAAGKDCSKDSDDVLIDAYLLLTKHGDRARDSEDSWGTWEAQPVKVVPQVETVDTLRSMQVDNLLLVVMQSAHLTIQRKAFQQSIEGLMTLCQEQTSSQPVIAKALQQLKNDALELCNRISNAIDRVDHMFTSEFDAEVDESESVTLQQYYREAMIQGYNFGFEYHKEVVRLMSGEFRQKIGDKYISFARKWMNYVLTKCESGRGTRPRWATQGFDFLQAIEPAFISALPEDDFLSLQALMNECIGHVIGKPHSPVTGLYLAIHRNSPRPMKVPRCHSDPPNPHLIIPTPEGFSTRSMPSDARSHGSPAAAAAAAAAAVAASRPSPSGGDSVLPKSISSAHDTRGSSVPENDRLASIAAELQFRSLSRHSSPTEERDEPAYPRGDSSGSTRRSWELRTLISQSKDTASKLGPIEAIQKSVRLFEEKRYREMRRKNIIGQVCDTPKSYDNVMHVGLRKVTFKWQRGNKIGEGQYGKVYTCISVDTGELMAMKEIRFQPNDHKTIKETADELKIFEGIKHPNLVRYFGVELHREEMYIFMEYCDEGTLEEVSRLGLQEHVIRLYSKQITIAINVLHEHGIVHRDIKGANIFLTSSGLIKLGDFGCSVKLKNNAQTMPGEVNSTLGTAAYMAPEVITRAKGEGHGRAADIWSLGCVVIEMVTGKRPWHEYEHNFQIMYKVGMGHKPPIPERLSPEGKDFLSHCLESDPKMRWTASQLLDHSFVKVCTDEE
O43556	O43556	4.981518	4.05322397409913E-06	Epsilon-sarcoglycan OS=Homo sapiens GN=SGCE PE=1 SV=6	96.339	0.0	gi|10835047|ref|NP_003910.1|	epsilon-sarcoglycan isoform 2 [Homo sapiens]	-	-	-	-	-	-	-	K12565|1|3e-116|350|asn:102376109| alpha-sarcoglycan	GO:0007160//cell-matrix adhesion;GO:0007517//muscle organ development	GO:0005509//calcium ion binding	GO:0005737//cytoplasm;GO:0005856//cytoskeleton;GO:0005887//integral component of plasma membrane;GO:0042383//sarcolemma;GO:0016012//sarcoglycan complex	MQLPRWWELGDPCAWTGQGRGTRRMSPATTGTFLLTVYSIFSKVHSDRNVYPSAGVLFVHVLEREYFKGEFPPYPKPGEISNDPITFNTNLMGYPDRPGWLRYIQRTPYSDGVLYGSPTAENVGKPTIIEITAYNRRTFETARHNLIINIMSAEDFPLPYQAEFFIKNMNVEEMLASEVLGDFLGAVKNVWQPERLNAINITSALDRGGRVPLPINDLKEGVYVMVGADVPFSSCLREVENPQNQLRCSQEMEPVITCDKKFRTQFYIDWCKISLVDKTKQVSTYQEVIRGEGILPDGGEYKPPSDSLKSRDYYTDFLITLAVPSAVALVLFLILAYIMCCRREGVEKRNMQTPDIQLVHHSAIQKSTKELRDMSKNREIAWPLSTLPVFHPVTGEIIPPLHTDNYDSTNMPLMQTQQNLPHQTQIPQQQTTGKWYP
O43451	O43451	5.379686	2.80924329180531E-07	Maltase-glucoamylase, intestinal OS=Homo sapiens GN=MGAM PE=1 SV=5	94.453	0.0	gi|221316699|ref|NP_004659.2|	maltase-glucoamylase, intestinal [Homo sapiens]	gi|297623966|ref|YP_003705400.1|	335	9e-96	COG1501	Alpha-glucosidase, glycosyl hydrolase family GH31	G	Carbohydrate transport and metabolism	K12047|1|0.0|3621|hsa:8972| maltase-glucoamylase [EC:3.2.1.20 3.2.1.3]	GO:0044281//small molecule metabolic process;GO:0044245//polysaccharide digestion;GO:0005983//starch catabolic process	GO:0016160//amylase activity;GO:0032450//maltose alpha-glucosidase activity;GO:0030246//carbohydrate binding;GO:0004339//glucan 1,4-alpha-glucosidase activity	GO:0016324//apical plasma membrane;GO:0016021//integral component of membrane	MARKKLKKFTTLEIVLSVLLLVLFIISIVLIVLLAKESLKSTAPDPGTTGTPDPGTTGTPDPGTTGTTHARTTGPPDPGTTGTTPVSAECPVVNELERINCIPDQPPTKATCDQRGCCWNPQGAVSVPWCYYSKNHSYHVEGNLVNTNAGFTARLKNLPSSPVFGSNVDNVLLTAEYQTSNRFHFKLTDQTNNRFEVPHEHVQSFSGNAAASLTYQVEISRQPFSIKVTRRSNNRVLFDSSIGPLLFADQFLQLSTRLPSTNVYGLGEHVHQQYRHDMNWKTWPIFNRDTTPNGNGTNLYGAQTFFLCLEDASGLSFGVFLMNSNAMEVVLQPAPAITYRTIGGILDFYVFLGNTPEQVVQEYLELIGRPALPSYWALGFHLSRYEYGTLDNMREVVERNRAAQLPYDVQHADIDYMDERRDFTYDSVDFKGFPEFVNELHNNGQKLVIIVDPAISNNSSSSKPYGPYDRGSDMKIWVNSSDGVTPLIGEVWPGQTVFPDYTNPNCAVWWTKEFELFHNQVEFDGIWIDMNEVSNFVDGSVSGCSTNNLNNPPFTPRILDGYLFCKTLCMDAVQHWGKQYDIHNLYGYSMAVATAEAAKTVFPNKRSFILTRSTFAGSGKFAAHWLGDNTATWDDLRWSIPGVLEFNLFGIPMVGPDICGFALDTPEELCRRWMQLGAFYPFSRNHNGQGYKDQDPASFGADSLLLNSSRHYLNIRYTLLPYLYTLFFRAHSRGDTVARPLLHEFYEDNSTWDVHQQFLWGPGLLITPVLDEGAEKVMAYVPDAVWYDYETGSQVRWRKQKVEMELPGDKIGLHLRGGYIFPTQQPNTTTLASRKNPLGLIIALDENKEAKGELFWDNGETKDTVANKVYLLCEFSVTQNRLEVNISQSTYKDPNNLAFNEIKILGTEEPSNVTVKHNGVPSQTSPTVTYDSNLKVAIITDIDLLLGEAYTVEWSIKIRDEEKIDCYPDENGASAENCTARGCIWEASNSSGVPFCYFVNDLYSVSDVQYNSHGATADISLKSSVYANAFPSTPVNPLRLDVTYHKNEMLQFKIYDPNKNRYEVPVPLNIPSMPSSTPEGQLYDVLIKKNPFGIEIRRKSTGTIIWDSQLLGFTFSDMFIRISTRLPSKYLYGFGETEHRSYRRDLEWHTWGMFSRDQPPGYKKNSYGVHPYYMGLEEDGSAHGVLLLNSNAMDVTFQPLPALTYRTTGGVLDFYVFLGPTPELVTQQYTELIGRPVMVPYWSLGFQLCRYGYQNDSEIASLYDEMVAAQIPYDVQYSDIDYMERQLDFTLSPKFAGFPALINRMKADGMRVILILDPAISGNETQPYPAFTRGVEDDVFIKYPNDGDIVWGKVWPDFPDVVVNGSLDWDSQVELYRAYVAFPDFFRNSTAKWWKREIEELYNNPQNPERSLKFDGMWIDMNEPSSFVNGAVSPGCRDASLNHPPYMPHLESRDRGLSSKTLCMESQQILPDGSLVQHYNVHNLYGWSQTRPTYEAVQEVTGQRGVVITRSTFPSSGRWAGHWLGDNTAAWDQLKKSIIGMMEFSLFGISYTGADICGFFQDAEYEMCVRWMQLGAFYPFSRNHNTIGTRRQDPVSWDVAFVNISRTVLQTRYTLLPYLYTLMHKAHTEGVTVVRPLLHEFVSDQVTWDIDSQFLLGPAFLVSPVLERNARNVTAYFPRARWYDYYTGVDINARGEWKTLPAPLDHINLHVRGGYILPWQEPALNTHLSRQKFMGFKIALDDEGTAGGWLFWDDGQSIDTYGKGLYYLASFSASQNTMQSHIIFNNYITGTNPLKLGYIEIWGVGSVPVTSVSISVSGMVITPSFNNDPTTQVLSIDVTDRNISLHNFTSLTWISTL
Q86WI3	Q86WI3	4.255308	0.000269191479184285	Protein NLRC5 OS=Homo sapiens GN=NLRC5 PE=1 SV=3	93.140	0.0	gi|350529351|ref|NP_115582.4|	protein NLRC5 [Homo sapiens]	gi|46446975|ref|YP_008340.1|	135	1e-29	COG4886	Leucine-rich repeat (LRR) protein	K	Transcription	K08060|1|8e-50|197|pss:102452474| class II, major histocompatibility complex, transactivator	GO:0060339//negative regulation of type I interferon-mediated signaling pathway;GO:0060340//positive regulation of type I interferon-mediated signaling pathway;GO:0043549//regulation of kinase activity;GO:0051607//defense response to virus;GO:0032088//negative regulation of NF-kappaB transcription factor activity;GO:0032480//negative regulation of type I interferon production;GO:0045944//positive regulation of transcription from RNA polymerase II promoter;GO:0045345//positive regulation of MHC class I biosynthetic process;GO:0060335//positive regulation of interferon-gamma-mediated signaling pathway	GO:0005515//protein binding;GO:0000979//RNA polymerase II core promoter sequence-specific DNA binding;GO:0005524//ATP binding	GO:0005829//cytosol;GO:0005634//nucleus	MDPVGLQLGNKNLWSCLVRLLTKDPEWLNAKMKFFLPNTDLDSRNETLDPEQRVILQLNKLHVQGSDTWQSFIHCVCMQLEVPLDLEVLLLSTFGYDDGFTSQLGAEGKSQPESQLHHGLKRPHQSCGSSPRRKQCKKQQLELAKKYLQLLRTSAQQRYRSQIPGSGQPHAFHQVYVPPILRRATASLDTPEGAIMGDVKVEDGADVSISDLFNTRVNKGPRVTVLLGKAGMGKTTLAHRLCQKWAEGHLNCFQALFLFEFRQLNLITRFLTPSELLFDLYLSPESDHDTVFQYLEKNADQVLLIFDGLDEALQPMGPDGPGPVLTLFSHLCNGTLLPGCRVMATSRPGKLPACLPAEAAMVHMLGFDGPRVEEYVNHFFSAQPSREGALVELQTNGRLRSLCAVPALCQVACLCLHHLLPDHAPGQSVALLPNMTQLYMQMVLALSPPGHLPTSSLLDLGEVALRGLETGKVIFYAKDIAPPLIAFGATHSLLTSFCVCTGPGHQQTGYAFTHLSLQEFLAALHLMASPKVNKDTLTQYVTLHSRWVQRTKARLGLSDHLPTFLAGLASCTCRPFLSHLAQGNEDCVGAKQAAVVQVLKKLATRKLTGPKVVELCHCVDETQEPELASLTAQSLPYQLPFHNFPLTCTDLATLTNILEHREAPIHLDFDGCPLEPHCPEALVGCGQIENLSFKSRKCGDAFAEALSRSLPTMGRLQMLGLAGSKITARGISHLVKALPLCPQLKEVSFRDNQLSDQVVLNIVEVLPHLPRLRKLDLSSNSICVSTLLCLARVAVTCPTVRMLQAREADLIFLLSPPTETTAELQRAPDLQESDGQRKGAQSRSLTLRLQKCQLQVHDAEALIALLQEGPHLEEVDLSGNQLEDEGCRLMAEAASQLHIARKLDLSNNGLSVAGVHCVLRAVSACWTLAELHISLQHKTVIFMFAQEPEEQKGPQERAAFLDSLMLQMPSELPLSSRRMRLTHCGLQEKHLEQLCKALGGSCHLGHLHLDFSGNALGDEGAARLAQLLPGLGALQSLNLSENGLSLDAVLGLVRCFSTLQWLFRLDISFESQHILLRGDKTSRDMWATGSLPDFPAAAKFLGFRQRCIPRSLCLSECPLEPPSLTRLCATLKDCPGPLELQLSCEFLSDQSLETLLDCLPQLPQLSLLQLSQTGLSPKSPFLLANTLSLCPRVKKVDLRSLHHATLHFRSNEEEEGVCCGRFTGCSLSQEHVESLCWLLSKCKDLSQVDLSANLLGDSGLRCLLECLPQVPISGLLDLSHNSISQESALYLLETLPSCPRVREASVNLGSEQSFRIHFSREDQAGKTLRLSECSFRPEHVSRLATGLSKSLQLTELTLTQCCLGQKQLAILLSLVGRPAGLFSLRVQEPWADRARVLSLLEVCAQASGSVTEISISETQQQLCVQLEFPRQEENPEAVALRLAHCDLGAHHSLLVGQLMETCARLQQLSLSQVNLCEDDDASSLLLQSLLLSLSELKTFRLTSSCVSTEGLAHLASGLGHCHHLEELDLSNNQFDEEGTKALMRALEGKWMLKRLDLSHLLLNSSTLALLTHRLSQMTCLQSLRLNRNSIGDVGCCHLSEALRAATSLEELDLSHNQIGDAGVQHLATILPGLPELRKIDLSGNSISSAGGVQLAESLVLCRRLEELMLGCNALGDPTALGLAQELPQHLRVLHLPFSHLGPGGALSLAQALDGSPHLEEISLAENNLAGGVLRFCMELPLLRQIDLVSCKIDNQTAKLLTSSFTSCPALEVILLSWNLLGDEAAAELAQVLPQMGRLKRVDLEKNQITALGAWLLAEGLAQGSSIQVIRLWNNPIPCDMAQHLKSQEPRLDFAFFDNQPQAPWGT
O75594	O75594	5.637929	4.91769117119294E-08	Peptidoglycan recognition protein 1 OS=Homo sapiens GN=PGLYRP1 PE=1 SV=1	93.878	4e-135	gi|4827036|ref|NP_005082.1|	peptidoglycan recognition protein 1 precursor [Homo sapiens]	gi|443243038|ref|YP_007376263.1|	82.0	1e-16	COG1572	Serine protease, subtilase family	O	Posttranslational modification, protein turnover, chaperones	K01446|1|7e-136|382|hsa:8993| peptidoglycan recognition protein	GO:0045187//regulation of circadian sleep/wake cycle, sleep;GO:0032689//negative regulation of interferon-gamma production;GO:0016045//detection of bacterium;GO:0009253//peptidoglycan catabolic process;GO:0032827//negative regulation of natural killer cell differentiation involved in immune response;GO:0044117//growth of symbiont in host;GO:0050830//defense response to Gram-positive bacterium;GO:0045087//innate immune response	GO:0008270//zinc ion binding;GO:0042834//peptidoglycan binding;GO:0016019//peptidoglycan receptor activity;GO:0008745//N-acetylmuramoyl-L-alanine amidase activity	GO:0005576//extracellular region	MSRRSMLLAWALPSLLRLGAAQETEDPACCSPIVPRNEWKALASECAQHLSLPLRYVVVSHTAGSSCNTPASCQQQARNVQHYHMKTLGWCDVGYNFLIGEDGLVYEGRGWNFTGAHSGHLWNPMSIGISFMGNYMDRVPTPQAIRAAQGLLACGVAQGALRSNYVLKGHRDVQRTLSPGNQLYHLIQNWPHYRSP
P14209	P14209	5.27522	5.7365484221592E-07	CD99 antigen OS=Homo sapiens GN=CD99 PE=1 SV=1	60.366	1e-53	gi|4505183|ref|NP_002405.1|	CD99 antigen isoform a precursor [Homo sapiens]	-	-	-	-	-	-	-	K06520|1|2e-54|175|hsa:4267| CD99 antigen			GO:0005886//plasma membrane	MARGAALALLLFGLLGVLVAAPDGGFDLSDALPDNENKKPTAIPKKPSAGDDFDLGDAVVDGENDDPRPPNPPKPMPNPNPNHPSSSGSFSDADLADGVSGGEGKGGSDGGGSHRKEGEEADAPGVIPGIVGAVVVAVAGAISSFIAYQKKKLCFKENAEQGEVDMESHRNANAEPAVQRTLLEK
Q6AI08	Q6AI08	5.062361	2.38879294790979E-06	HEAT repeat-containing protein 6 OS=Homo sapiens GN=HEATR6 PE=1 SV=1	93.226	0.0	gi|109715835|ref|NP_071353.4|	HEAT repeat-containing protein 6 [Homo sapiens]	-	-	-	-	-	-	-	-	-	-	-	MAAVQVVGSWPSVQPREAPREAIPERGNGFRLLSARLCALRPDDSSSARTEIHLLFDQLISENYSEGSGVAPEDVSALLVQACRLVPLNQNHLVSKVSQLIHHLLNRLQVIVDEQHLDFLLAYTISAIHQCSSWTHREILQALAALVYCNGSKCQKYLPELLGNTGLLMKLSDLAQSDPEVRRAAVHCMANLCLSVPGQPYLEEPYQNVCFQAFLTILQSPKSSDMDDITFCMLLQNALKGIQSLLNGGRMKLTQTDELGALLAVLKKFMFHGLPGLNIEMPTVLYPTPLPQYDGRTPIKPQQSESSASRPTLNKKKKSKVKPKKIQQGEEEEKESSGEIEAAPVTGTGRVNLHEGNTWCPSSLGVQSLPLDGSGAAEKDGVSSSFSSSSWKRVSSSESDFSDAEGGMQSKMRSYQAKVRQGALVCFLSTIKSIEKKVLYGYWSAFIPDTPELGSPQSVSLMTLTLKDPSPKTRACALQVLSAILEGSKQFLSVAEDTSDHRRAFTPFSVMIACSIRELHRCLLLALVAESSSQTVTQIIKCLANLVSNAPYDRLKLSLLTKVWNQIKPYIRHKDVNVRVSSLTLLGAIVSTHAPLPEVQLLLQQPCSSGLGNSNSATPHLSPPDWWKKAPAGPSLEETSVSSPKGSSEPCWLIRLCISIVVLPKEDSCSGSDAGSAAGSTYEPSPMRLEALQVLTLLARGYFSMTQAYLMELGEVICKCMGEADPSIQLHGAKLLEELGTGLIQQYKPDSTAAPDQRAPVFLVVMFWTMMLNGPLPRALQNSEHPTLQASACDALSSILPEAFSNLPNDRQMLCITVLLGLNDSKNRLVKAATSRALGVYVLFPCLRQDVIFVADAANAILMSLEDKSLNVRAKAAWSLGNLTDTLIVNMETPDPSFQEEFSGLLLLKMLRSAIEASKDKDKVKSNAVRALGNLLHFLQPSHIEKPTFAEIIEESIQALISTVLTEAAMKVRWNACYAMGNVFKNPALPLGTAPWTSQAYNALTSVVTSCKNFKVRIRSAAALSVPGKREQYGSVDQYARIWNALVTALQKSEDTIDFLEFKYCVSLRTQICQALIHLLSLASASDLPCMKETLELSGNMVQSYILQFLKSGAEGDDTGAPHSPQERDQMVRMALKHMGSIQAPTGDTARRAIMGFLEEILAVCFDSSGSQGALPGLTNQ
Q460N5	Q460N5	5.71914	2.84951782043414E-08	Poly [ADP-ribose] polymerase 14 OS=Homo sapiens GN=PARP14 PE=1 SV=3	96.669	0.0	gi|154813199|ref|NP_060024.2|	poly [ADP-ribose] polymerase 14 [Homo sapiens]	gi|217076506|ref|YP_002334222.1|	124	2e-30	COG2110	O-acetyl-ADP-ribose deacetylase (regulator of RNase III), contains Macro domain	J	Translation, ribosomal structure and biogenesis	K15261|1|0.0|3591|hsa:54625| poly [ADP-ribose] polymerase 10/14/15 [EC:2.4.2.30]	GO:0006355//regulation of transcription, DNA-templated	GO:0003676//nucleic acid binding;GO:0003950//NAD+ ADP-ribosyltransferase activity	GO:0005737//cytoplasm;GO:0005886//plasma membrane;GO:0005634//nucleus	MAVPGSFPLLVEGSWGPDPPKNLNTKLQMYFQSPKRSGGGECEVRQDPRSPSRFLVFFYPEDVRQKVLERKNHELVWQGKGTFKLTVQLPATPDEIDHVFEEELLTKESKTKEDVKEPDVSEELDTKLPLDGGLDKMEDIPEECENISSLVAFENLKANVTDIMLILLVENISGLSNDDFQVEIIRDFDVAVVTFQKHIDTIRFVDDCTKHHSIKQLQLSPRLLEVTNTIRVENLPPGADDYSLKLFFENPYNGGGRVANVEYFPEESSALIEFFDRKVLDTIMATKLDFNKMPLSVFPYYASLGTALYGKEKPLIKLPAPFEESLDLPLWKFLQKKNHLIEEINDEMRRCHCELTWSQLSGKVTIRPAATLVNEGRPRIKTWQADTSTTLSSIRSKYKVNPIKVDPTMWDTIKNDVKDDRILIEFDTLKEMVILAGKSEDVQSIEVQVRELIESTTQKIKREEQSLKEKMIISPGRYFLLCHSSLLDHLLTECPEIEICYDRVTQHLCLKGPSADVYKAKCEIQEKVYTMAQKNIQVSPEIFQFLQQVNWKEFSKCLFIAQKILALYELEGTTVLLTSCSSEALLEAEKQMLSALNYKRIEVENKEVLHGKKWKGLTHNLLKKQNSSPNTVIINELTSETTAEVIITGCVKEVNETYKLLFNFVEQNMKIERLVEVKPSLVIDYLKTEKKLFWPKIKKVNVQVSFNPENKQKGILLTGSKTEVLKAVDIVKQVWDSVCVKSVHTDKPGAKQFFQDKARFYQSEIKRLFGCYIELQENEVMKEGGSPAGQKCFSRTVLAPGVVLIVQQGDLARLPVDVVVNASNEDLKHYGGLAAALSKAAGPELQADCDQIVKREGRLLPGNATISKAGKLPYHHVIHAVGPRWSGYEAPRCVYLLRRAVQLSLCLAEKYKYRSIAIPAISSGVFGFPLGRCVETIVSAIKENFQFKKDGHCLKEIYLVDVSEKTVEAFAEAVKTVFKATLPDTAAPPGLPPAAAGPGKTSWEKGSLVSPGGLQMLLVKEGVQNAKTDVVVNSVPLDLVLSRGPLSKSLLEKAGPELQEELDTVGQGVAVSMGTVLKTSSWNLDCRYVLHVVAPEWRNGSTSSLKIMEDIIRECMEITESLSLKSIAFPAIGTGNLGFPKNIFAELIISEVFKFSSKNQLKTLQEVHFLLHPSDHENIQAFSDEFARRANGNLVSDKIPKAKDTQGFYGTVSSPDSGVYEMKIGSIIFQVASGDITKEEADVIVNSTSNSFNLKAGVSKAILECAGQNVERECSQQAQQRKNDYIITGGGFLRCKNIIHVIGGNDVKSSVSSVLQECEKKNYSSICLPAIGTGNAKQHPDKVAEAIIDAIEDFVQKGSAQSVKKVKVVIFLPQVLDVFYANMKKREGTQLSSQQSVMSKLASFLGFSKQSPQKKNHLVLEKKTESATFRVCGENVTCVEYAISWLQDLIEKEQCPYTSEDECIKDFDEKEYQELNELQKKLNINISLDHKRPLIKVLGISRDVMQARDEIEAMIKRVRLAKEQESRADCISEFIEWQYNDNNTSHCFNKMTNLKLEDARREKKKTVDVKINHRHYTVNLNTYTATDTKGHSLSVQRLTKSKVDIPAHWSDMKQQNFCVVELLPSDPEYNTVASKFNQTCSHFRIEKIERIQNPDLWNSYQAKKKTMDAKNGQTMNEKQLFHGTDAGSVPHVNRNGFNRSYAGKNAVAYGKGTYFAVNANYSANDTYSRPDANGRKHVYYVRVLTGIYTHGNHSLIVPPSKNPQNPTDLYDTVTDNVHHPSLFVAFYDYQAYPEYLITFRK
Q9Y5J7	Q9Y5J7	6.663329	8.5686320548887E-12	Mitochondrial import inner membrane translocase subunit Tim9 OS=Homo sapiens GN=TIMM9 PE=1 SV=1	100.000	4e-61	gi|6912714|ref|NP_036592.1|	mitochondrial import inner membrane translocase subunit Tim9 [Homo sapiens]	-	-	-	-	-	-	-	K17777|1|7e-62|186|ecb:100630856| mitochondrial import inner membrane translocase subunit TIM9	GO:0072321//chaperone-mediated protein transport;GO:0044267//cellular protein metabolic process;GO:0045039//protein import into mitochondrial inner membrane;GO:0007605//sensory perception of sound	GO:0008270//zinc ion binding;GO:0051087//chaperone binding;GO:0005215//transporter activity;GO:0042803//protein homodimerization activity	GO:0005743//mitochondrial inner membrane;GO:0042719//mitochondrial intermembrane space protein transporter complex	MAAQIPESDQIKQFKEFLGTYNKLTETCFLDCVKDFTTREVKPEETTCSEHCLQKYLKMTQRISMRFQEYHIQQNEALAAKAGLLGQPR
Q92777	Q92777	4.867947	8.33543999453455E-06	Synapsin-2 OS=Homo sapiens GN=SYN2 PE=2 SV=3	69.244	0.0	gi|19924103|ref|NP_598328.1|	synapsin-2 isoform IIa [Homo sapiens]	gi|383453734|ref|YP_005367723.1|	58.5	1e-07	COG0189	Glutathione synthase/RimK-type ligase, ATP-grasp superfamily	HJ	Coenzyme transport and metabolism;Translation, ribosomal structure and biogenesis	K19941|1|0.0|747|ptr:749839| synapsin	GO:0007269//neurotransmitter secretion	GO:0005524//ATP binding;GO:0003824//catalytic activity	GO:0030054//cell junction;GO:0008021//synaptic vesicle	MMNFLRRRLSDSSFIANLPNGYMTDLQRPEPQQAPTPPPPGPGAASASAAPPTASPGPERTPPAASAPAPPPARTPSVGSSLFSSLSQAVKQTAASAGLVDAPGAAPAAARKAKVLLVVDEPHADWAKCFRGKKVLGDYDIKVEQAEFSELNLVAHADGTYAVDMQVLRNGTKVVRSFRPDFVLIRQHAFGMAENEDFRHLIIGMQYAGLPSINSLESIYNFCDKPWVFAQLVAIYKTLGGEKFPLIEQTYYPNHKEMLTLPTFPVVVKIGHAHSGMGKVKVENHYDFQDIASVVALTQTYATAEPFIDSKYDIRVQKIGNNYKAYMRTSISGNWKTNTGSAMLEQIAMSDRYKLWVDTCSEMFGGLDICAVKAVHGKDGKDYIFEVMDCSMPLIGEHQVEDRQLITELVISKMNQLLSRTPALSPQRPLTTQQPQSGTLKDPDSSKTPPQRPPPQGGPGQPQGMQPPGKVLPPRRLPPGPSLPPSSSSSSSSSSSAPQRPGGPTTHGDAPSSSSSLAEAQPPLAAPPQKPQPHPQLNKSQSLTNAFSFSESSFFRSSANEDEAKAETIRSLRKSFASLFSD
Q8TBB1	Q8TBB1	3.7921	0.00211632863181978	E3 ubiquitin-protein ligase LNX OS=Homo sapiens GN=LNX1 PE=1 SV=1	98.489	0.0	gi|187607085|ref|NP_001119800.1|	E3 ubiquitin-protein ligase LNX isoform a [Homo sapiens]	-	-	-	-	-	-	-	K10692|1|0.0|1480|hsa:84708| ligand of Numb protein X 1/2 [EC:2.3.2.27]	GO:0042787//protein ubiquitination involved in ubiquitin-dependent protein catabolic process;GO:0051260//protein homooligomerization	GO:0004842//ubiquitin-protein transferase activity;GO:0008270//zinc ion binding;GO:0030165//PDZ domain binding	GO:0005737//cytoplasm	MNQPESANDPEPLCAVCGQAHSLEENHFYSYPEEVDDDLICHICLQALLDPLDTPCGHTYCTLCLTNFLVEKDFCPMDRKPLVLQHCKKSSILVNKLLNKLLVTCPFREHCTQVLQRCDLEHHFQTSCKGASHYGLTKDRKRRSQDGCPDGCASLTATAPSPEVSAAATISLMTDEPGLDNPAYVSSAEDGQPAISPVDSGRSNRTRARPFERSTIRSRSFKKINRALSVLRRTKSGSAVANHADQGRENSENTTAPEVFPRLYHLIPDGEITSIKINRVDPSESLSIRLVGGSETPLVHIIIQHIYRDGVIARDGRLLPGDIILKVNGMDISNVPHNYAVRLLRQPCQVLWLTVMREQKFRSRNNGQAPDAYRPRDDSFHVILNKSSPEEQLGIKLVRKVDEPGVFIFNVLDGGVAYRHGQLEENDRVLAINGHDLRYGSPESAAHLIQASERRVHLVVSRQVRQRSPDIFQEAGWNSNGSWSPGPGERSNTPKPLHPTITCHEKVVNIQKDPGESLGMTVAGGASHREWDLPIYVISVEPGGVISRDGRIKTGDILLNVDGVELTEVSRSEAVALLKRTSSSIVLKALEVKEYEPQEDCSSPAALDSNHNMAPPSDWSPSWVMWLELPRCLYNCKDIVLRRNTAGSLGFCIVGGYEEYNGNKPFFIKSIVEGTPAYNDGRIRCGDILLAVNGRSTSGMIHACLARLLKELKGRITLTIVSWPGTFL
P45880	P45880	7.037104	5.16798757655993E-13	Voltage-dependent anion-selective channel protein 2 OS=Homo sapiens GN=VDAC2 PE=1 SV=2	95.918	0.0	gi|42476281|ref|NP_003366.2|	voltage-dependent anion-selective channel protein 2 isoform 2 [Homo sapiens]	-	-	-	-	-	-	-	K15040|1|0.0|578|hsa:7417| voltage-dependent anion channel protein 2	GO:0055085//transmembrane transport;GO:0044070//regulation of anion transport;GO:0032272//negative regulation of protein polymerization;GO:2001243//negative regulation of intrinsic apoptotic signaling pathway	GO:0015288//porin activity;GO:0005515//protein binding;GO:0008308//voltage-gated anion channel activity;GO:0000166//nucleotide binding	GO:0005743//mitochondrial inner membrane;GO:0042645//mitochondrial nucleoid;GO:0005741//mitochondrial outer membrane;GO:0046930//pore complex	MATHGQTCARPMCIPPSYADLGKAARDIFNKGFGFGLVKLDVKTKSCSGVEFSTSGSSNTDTGKVTGTLETKYKWCEYGLTFTEKWNTDNTLGTEIAIEDQICQGLKLTFDTTFSPNTGKKSGKIKSSYKRECINLGCDVDFDFAGPAIHGSAVFGYEGWLAGYQMTFDSAKSKLTRNNFAVGYRTGDFQLHTNVNDGTEFGGSIYQKVCEDLDTSVNLAWTSGTNCTRFGIAAKYQLDPTASISAKVNNSSLIGVGYTQTLRPGVKLTLSALVDGKSINAGGHKVGLALELEA
Q6QHC5	Q6QHC5	5.078587	2.1447445984548E-06	Sphingolipid delta(4)-desaturase/C4-monooxygenase DES2 OS=Homo sapiens GN=DEGS2 PE=1 SV=2	97.833	0.0	gi|207113139|ref|NP_996801.2|	sphingolipid delta(4)-desaturase/C4-hydroxylase DES2 [Homo sapiens]	gi|374287720|ref|YP_005034805.1|	239	1e-75	COG3239	Fatty acid desaturase	I	Lipid transport and metabolism	K04712|1|0.0|646|hsa:123099| sphingolipid Delta-4 desaturase [EC:1.14.-.-]	GO:0006633//fatty acid biosynthetic process;GO:0006667//sphinganine metabolic process;GO:0046513//ceramide biosynthetic process;GO:0006644//phospholipid metabolic process;GO:0055114//oxidation-reduction process	GO:0000170//sphingosine hydroxylase activity;GO:0042284//sphingolipid delta-4 desaturase activity	GO:0005789//endoplasmic reticulum membrane;GO:0016021//integral component of membrane	MGNSASRSDFEWVYTDQPHTQRRKEILAKYPAIKALMRPDPRLKWAVLVLVLVQMLACWLVRGLAWRWLLFWAYAFGGCVNHSLTLAIHDISHNAAFGTGRAARNRWLAVFANLPVGVPYAASFKKYHVDHHRYLGGDGLDVDVPTRLEGWFFCTPARKLLWLVLQPFFYSLRPLCVHPKAVTRMEVLNTLVQLAADLAIFALWGLKPVVYLLASSFLGLGLHPISGHFVAEHYMFLKGHETYSYYGPLNWITFNVGYHVEHHDFPSIPGYNLPLVRKIAPEYYDHLPQHHSWVKVLWDFVFEDSLGPYARVKRVYRLAKDGL
P01034	P01034	6.810563	2.41616723935849E-12	Cystatin-C OS=Homo sapiens GN=CST3 PE=1 SV=1	100.000	6e-82	gi|181387|gb|AAA52164.1|	cystatin C [Homo sapiens]	-	-	-	-	-	-	-	K13899|1|1e-82|243|ptr:743081| cystatin-C	GO:0010711//negative regulation of collagen catabolic process;GO:0060548//negative regulation of cell death;GO:0010951//negative regulation of endopeptidase activity;GO:0070301//cellular response to hydrogen peroxide;GO:0043067//regulation of programmed cell death;GO:0006915//apoptotic process;GO:0042747//circadian sleep/wake cycle, REM sleep;GO:0010716//negative regulation of extracellular matrix disassembly;GO:0008284//positive regulation of cell proliferation;GO:0007420//brain development;GO:0014070//response to organic cyclic compound;GO:0001654//eye development;GO:0001666//response to hypoxia;GO:0048678//response to axon injury;GO:0007566//embryo implantation;GO:0042493//response to drug;GO:0060009//Sertoli cell development;GO:0009636//response to toxic substance;GO:0043206//extracellular fibril organization;GO:0001775//cell activation;GO:0007431//salivary gland development;GO:0045740//positive regulation of DNA replication;GO:0060313//negative regulation of blood vessel remodeling;GO:0009743//response to carbohydrate;GO:0006952//defense response;GO:0010703//negative regulation of histolysis;GO:0032355//response to estradiol;GO:0031667//response to nutrient levels;GO:0060311//negative regulation of elastin catabolic process	GO:0001540//beta-amyloid binding;GO:0002020//protease binding;GO:0004869//cysteine-type endopeptidase inhibitor activity	GO:0005604//basement membrane;GO:0031982//vesicle;GO:0031965//nuclear membrane;GO:0005615//extracellular space;GO:0005764//lysosome;GO:0043025//neuronal cell body;GO:0005771//multivesicular body;GO:0048471//perinuclear region of cytoplasm;GO:0033267//axon part;GO:0005783//endoplasmic reticulum;GO:0043292//contractile fiber	MAGPLRAPLLLLAILAVALAVSPAAGSSPGKPPRLVGGPMDASVEEEGVRRALDFAVGEYNKASNDMYHSRALQVVRARKQIVAGVNYFLDVELGRTTCTKTQPNLDNCPFHDQPHLKRKAFCSFQIYAVPWQGTMTLSKSTCQDA
Q9UPT9	Q9UPT9	4.552188	5.519878853146E-05	Ubiquitin carboxyl-terminal hydrolase 22 OS=Homo sapiens GN=USP22 PE=1 SV=2	100.000	0.0	gi|150010639|ref|NP_056091.1|	ubiquitin carboxyl-terminal hydrolase 22 [Homo sapiens]	gi|46446310|ref|YP_007675.1|	54.3	7e-06	COG5533	Ubiquitin C-terminal hydrolase	O	Posttranslational modification, protein turnover, chaperones	K11366|1|0.0|1106|hsa:23326| ubiquitin carboxyl-terminal hydrolase 22/27/51 [EC:3.4.19.12]	GO:0043967//histone H4 acetylation;GO:0045931//positive regulation of mitotic cell cycle;GO:0006511//ubiquitin-dependent protein catabolic process;GO:0016574//histone ubiquitination;GO:0016578//histone deubiquitination;GO:0009790//embryo development;GO:0045893//positive regulation of transcription, DNA-templated	GO:0005515//protein binding;GO:0008270//zinc ion binding;GO:0010485//H4 histone acetyltransferase activity;GO:0004843//ubiquitin-specific protease activity;GO:0004221//ubiquitin thiolesterase activity;GO:0030374//ligand-dependent nuclear receptor transcription coactivator activity	GO:0000124//SAGA complex	MVSRPEPEGEAMDAELAVAPPGCSHLGSFKVDNWKQNLRAIYQCFVWSGTAEARKRKAKSCICHVCGVHLNRLHSCLYCVFFGCFTKKHIHEHAKAKRHNLAIDLMYGGIYCFLCQDYIYDKDMEIIAKEEQRKAWKMQGVGEKFSTWEPTKRELELLKHNPKRRKITSNCTIGLRGLINLGNTCFMNCIVQALTHTPLLRDFFLSDRHRCEMQSPSSCLVCEMSSLFQEFYSGHRSPHIPYKLLHLVWTHARHLAGYEQQDAHEFLIAALDVLHRHCKGDDNGKKANNPNHCNCIIDQIFTGGLQSDVTCQVCHGVSTTIDPFWDISLDLPGSSTPFWPLSPGSEGNVVNGESHVSGTTTLTDCLRRFTRPEHLGSSAKIKCSGCHSYQESTKQLTMKKLPIVACFHLKRFEHSAKLRRKITTYVSFPLELDMTPFMASSKESRMNGQYQQPTDSLNNDNKYSLFAVVNHQGTLESGHYTSFIRQHKDQWFKCDDAIITKASIKDVLDSEGYLLFYHKQFLEYE
Q9H0F6	Q9H0F6	5.165235	1.2105077833791E-06	Sharpin OS=Homo sapiens GN=SHARPIN PE=1 SV=1	88.579	0.0	gi|118918415|ref|NP_112236.3|	sharpin [Homo sapiens]	-	-	-	-	-	-	-	K20894|1|0.0|594|hsa:81858| shank-associated RH domain-interacting protein	GO:0050728//negative regulation of inflammatory response;GO:0010803//regulation of tumor necrosis factor-mediated signaling pathway;GO:0030262//apoptotic nuclear changes;GO:0097039//protein linear polyubiquitination;GO:0031424//keratinization;GO:0007420//brain development;GO:0043123//positive regulation of I-kappaB kinase/NF-kappaB signaling;GO:2000348//regulation of CD40 signaling pathway;GO:0007005//mitochondrion organization;GO:0051260//protein homooligomerization	GO:0008270//zinc ion binding;GO:0031593//polyubiquitin binding;GO:0042802//identical protein binding	GO:0071797//LUBAC complex;GO:0005829//cytosol;GO:0014069//postsynaptic density	MAPPAGGAAAAASDLGSAAVLLAVHAAVRPLGAGPDAEAQLRRLQLSADPERPGRFRLELLGAGPGAVNLEWPLESVSYTIRGPTQHELQPPPGGPGTLSLHFLNPQEAQRWAVLVRGATVEGQNGSKSNSPPALGPEACPVSLPSPPEASTLKGPPPEADLPRSPGNLTEREELAGSLARAIAGGDEKGAAQVAAVLAQHRVALSVQLQEACFPPGPIRLQVTLEDAASAASAASSAHVALQVHPHCTVAALQEQVFSELGFPPAVQRWVIGRCLCVPERSLASYGVRQDGDPAFLYLLSAPREAPATGPSPQHPQKMDGELGRLFPPSLGLPPGPQPAASSLPSPLQPSWSCPSCTFINAPDRPGCEMCSTQRPCTWDPLAAAST
P41221	P41221	4.366871	0.000151977083095785	Protein Wnt-5a OS=Homo sapiens GN=WNT5A PE=1 SV=2	100.000	0.0	gi|40806205|ref|NP_003383.2|	protein Wnt-5a isoform 1 [Homo sapiens]	-	-	-	-	-	-	-	K00444|1|0.0|795|hsa:7474| wingless-type MMTV integration site family, member 5	GO:0048146//positive regulation of fibroblast proliferation;GO:0008584//male gonad development;GO:0014070//response to organic cyclic compound;GO:2000049//positive regulation of cell-cell adhesion mediated by cadherin;GO:0003408//optic cup formation involved in camera-type eye development;GO:0001837//epithelial to mesenchymal transition;GO:0060021//palate development;GO:0046330//positive regulation of JNK cascade;GO:0002088//lens development in camera-type eye;GO:0045599//negative regulation of fat cell differentiation;GO:2000484//positive regulation of interleukin-8 secretion;GO:0060029//convergent extension involved in organogenesis;GO:0051384//response to glucocorticoid;GO:0048850//hypophysis morphogenesis;GO:0060686//negative regulation of prostatic bud formation;GO:0061349//planar cell polarity pathway involved in cardiac right atrium morphogenesis;GO:0033138//positive regulation of peptidyl-serine phosphorylation;GO:0072201//negative regulation of mesenchymal cell proliferation;GO:0040037//negative regulation of fibroblast growth factor receptor signaling pathway;GO:0060340//positive regulation of type I interferon-mediated signaling pathway;GO:0002053//positive regulation of mesenchymal cell proliferation;GO:0060067//cervix development;GO:0003323//type B pancreatic cell development;GO:0010820//positive regulation of T cell chemotaxis;GO:0060065//uterus development;GO:0071300//cellular response to retinoic acid;GO:0043032//positive regulation of macrophage activation;GO:0010976//positive regulation of neuron projection development;GO:0007223//Wnt signaling pathway, calcium modulating pathway;GO:0043066//negative regulation of apoptotic process;GO:0007442//hindgut morphogenesis;GO:0045080//positive regulation of chemokine biosynthetic process;GO:0071277//cellular response to calcium ion;GO:0050729//positive regulation of inflammatory response;GO:0060750//epithelial cell proliferation involved in mammary gland duct elongation;GO:0060157//urinary bladder development;GO:0009950//dorsal/ventral axis specification;GO:0030216//keratinocyte differentiation;GO:0045944//positive regulation of transcription from RNA polymerase II promoter;GO:0060762//regulation of branching involved in mammary gland duct morphogenesis;GO:0090037//positive regulation of protein kinase C signaling;GO:0001938//positive regulation of endothelial cell proliferation;GO:0090179//planar cell polarity pathway involved in neural tube closure;GO:0045732//positive regulation of protein catabolic process;GO:0060907//positive regulation of macrophage cytokine production;GO:0007494//midgut development;GO:0060599//lateral sprouting involved in mammary gland duct morphogenesis;GO:0061347//planar cell polarity pathway involved in outflow tract morphogenesis;GO:0061348//planar cell polarity pathway involved in ventricular septum morphogenesis;GO:0001756//somitogenesis;GO:0038031//non-canonical Wnt signaling pathway via JNK cascade;GO:0010595//positive regulation of endothelial cell migration;GO:0051092//positive regulation of NF-kappaB transcription factor activity;GO:0055093//response to hyperoxia;GO:0007257//activation of JUN kinase activity;GO:0030825//positive regulation of cGMP metabolic process;GO:0045836//positive regulation of meiosis;GO:0010800//positive regulation of peptidyl-threonine phosphorylation;GO:0048843//negative regulation of axon extension involved in axon guidance;GO:0021891//olfactory bulb interneuron development;GO:0061354//planar cell polarity pathway involved in pericardium morphogenesis;GO:0001667//ameboidal-type cell migration;GO:0002741//positive regulation of cytokine secretion involved in immune response;GO:0042733//embryonic digit morphogenesis;GO:0008595//anterior/posterior axis specification, embryo;GO:0060744//mammary gland branching involved in thelarche;GO:0034613//cellular protein localization;GO:0033574//response to testosterone;GO:0060638//mesenchymal-epithelial cell signaling;GO:0061350//planar cell polarity pathway involved in cardiac muscle tissue morphogenesis;GO:0071222//cellular response to lipopolysaccharide;GO:0048706//embryonic skeletal system development;GO:0048286//lung alveolus development;GO:0061036//positive regulation of cartilage development;GO:0071425//hematopoietic stem cell proliferation;GO:0090103//cochlea morphogenesis;GO:0090090//negative regulation of canonical Wnt signaling pathway;GO:0060324//face development;GO:0001947//heart looping;GO:0050680//negative regulation of epithelial cell proliferation;GO:0071542//dopaminergic neuron differentiation;GO:0045778//positive regulation of ossification;GO:0090009//primitive streak formation;GO:0071346//cellular response to interferon-gamma;GO:0000122//negative regulation of transcription from RNA polymerase II promoter;GO:0032355//response to estradiol;GO:0032729//positive regulation of interferon-gamma production;GO:0032148//activation of protein kinase B activity;GO:0051964//negative regulation of synapse assembly;GO:0045766//positive regulation of angiogenesis;GO:0050919//negative chemotaxis;GO:0042060//wound healing;GO:0060068//vagina development;GO:0030514//negative regulation of BMP signaling pathway;GO:0070245//positive regulation of thymocyte apoptotic process;GO:0050718//positive regulation of interleukin-1 beta secretion;GO:0071560//cellular response to transforming growth factor beta stimulus;GO:0032755//positive regulation of interleukin-6 production;GO:0060210//metestrus	GO:0005115//receptor tyrosine kinase-like orphan receptor binding;GO:0048018//receptor agonist activity;GO:0044212//transcription regulatory region DNA binding;GO:0003700//sequence-specific DNA binding transcription factor activity;GO:0005110//frizzled-2 binding;GO:0019904//protein domain specific binding;GO:0005125//cytokine activity	GO:0005737//cytoplasm;GO:0009986//cell surface;GO:0005886//plasma membrane;GO:0005578//proteinaceous extracellular matrix;GO:0005615//extracellular space	MKKSIGILSPGVALGMAGSAMSSKFFLVALAIFFSFAQVVIEANSWWSLGMNNPVQMSEVYIIGAQPLCSQLAGLSQGQKKLCHLYQDHMQYIGEGAKTGIKECQYQFRHRRWNCSTVDNTSVFGRVMQIGSRETAFTYAVSAAGVVNAMSRACREGELSTCGCSRAARPKDLPRDWLWGGCGDNIDYGYRFAKEFVDARERERIHAKGSYESARILMNLHNNEAGRRTVYNLADVACKCHGVSGSCSLKTCWLQLADFRKVGDALKEKYDSAAAMRLNSRGKLVQVNSRFNSPTTQDLVYIDPSPDYCVRNESTGSLGTQGRLCNKTSEGMDGCELMCCGRGYDQFKTVQTERCHCKFHWCCYVKCKKCTEIVDQFVCK
Q15020	Q15020	7.45361	7.12996962156118E-14	Squamous cell carcinoma antigen recognized by T-cells 3 OS=Homo sapiens GN=SART3 PE=1 SV=1	92.063	0.0	gi|7661952|ref|NP_055521.1|	squamous cell carcinoma antigen recognized by T-cells 3 [Homo sapiens]	gi|37522099|ref|NP_925476.1|	57.0	5e-08	COG0724	RNA recognition motif (RRM) domain	J	Translation, ribosomal structure and biogenesis	K11294|1|1e-14|84.0|tgu:100232634| nucleolin	GO:0006396//RNA processing	GO:0003723//RNA binding;GO:0005515//protein binding;GO:0000166//nucleotide binding	GO:0005737//cytoplasm;GO:0016607//nuclear speck	MATAAETSASEPEAESKAGPKADGEEDEVKAARTRRKVLSRAVAAATYKTMGPAWDQQEEGVSESDGDEYAMASSAESSPGEYEWEYDEEEEKNQLEIERLEEQLSINVYDYNCHVDLIRLLRLEGELTKVRMARQKMSEIFPLTEELWLEWLHDEISMAQDGLDREHVYDLFEKAVKDYICPNIWLEYGQYSVGGIGQKGGLEKVRSVFERALSSVGLHMTKGLALWEAYREFESAIVEAARLEKVHSLFRRQLAIPLYDMEATFAEYEEWSEDPIPESVIQNYNKALQQLEKYKPYEEALLQAEAPRLAEYQAYIDFEMKIGDPARIQLIFERALVENCLVPDLWIRYSQYLDRQLKVKDLVLSVHNRAIRNCPWTVALWSRYLLAMERHGVDHQVISVTFEKALNAGFIQATDYVEIWQAYLDYLRRRVDFKQDSSKELEELRAAFTRALEYLKQEVEERFNESGDPSCVIMQNWARIEARLCNNMQKARELWDSIMTRGNAKYANMWLEYYNLERAHGDTQHCRKALHRAVQCTSDYPEHVCEVLLTMERTEGSLEDWDIAVQKTETRLARVNEQRMKAAEKEAALVQQEEEKAEQRKRARAEKKALKKKKKIRGPEKRGADEDDEKEWGDDEEEQPSKRRRVENSIPAAGETQNVEVAAGPAGKCAAVDVEPPSKQKEKAASLKRDMPKVLHDSSKDSITVFVSNLPYSMQEPDTKLRPLFEACGEVVQIRPIFSNRGDFRGYCYVEFKEEKSALQALEMDRKSVEGRPMFVSPCVDKSKNPDFKVFRYSTSLEKHKLFISGLPFSCTKEELEEICKAHGTVKDLRLVTNRAGKPKGLAYVEYENESQASQAVMKMDGMTIKENIIKVAISNPPQRKVPEKPETRKAPGGPMLLPQTYGARGKGRTQLSLLPRALQRPSAAAPQAENGPAAAPAVAAPAATEAPKMSNADFAKLFLRK
Q14677	Q14677	5.937808	5.86261319959714E-09	Clathrin interactor 1 OS=Homo sapiens GN=CLINT1 PE=1 SV=1	78.560	0.0	gi|40788895|dbj|BAA11488.2|	KIAA0171 [Homo sapiens]	-	-	-	-	-	-	-	K12471|1|0.0|615|xla:494733| epsin	GO:0006892//post-Golgi vesicle-mediated transport	GO:0030276//clathrin binding	GO:0005794//Golgi apparatus;GO:0005829//cytosol	MLNMWKVRELVDKATNVVMNYSEIESKVREATNDDPWGPSGQLMGEIAKATFMYEQFPELMNMLWSRMLKDNKKNWRRVYKSLLLLAYLIRNGSERVVTSAREHIYDLRSLENYHFVDEHGKDQGINIRQKVKELVEFAQDDDRLREERKKAKKNKDKYVGVSSDSVGGFRYSERYDPEPKSKWDEEWDKNKSAFPFSDKLGELSDKIGSTIDDTISKFRRKDREDSPERCSDSDEEKKARRGRSPKGEFKDEEETVTTKHIHITQATETTTTRHKRTANPSKTIDLGAAAHYTGDKASPDQNASTHTPQSSVKTSVPSSKSSGDLVDLFDGTSQSTGGSADLFGGFADFGSAAASGSFPSQVTATSGNGDFGDWSAFNQAPSGPVASSGEFFGSASQPAVELVSGSQSALGPPPAASNSSDLFDLMGSSQATMTSSQSMNFSMMSTNTVGLGLPMSRSQNTDMVQKSVSKTLPSTWSDPSVNISLDNLLPGMQPSKPQQPSLNTMIQQQNMQQPMNVMTQSFGAVNLSSPSNMLPVRPQTNALIGGPMPMSMPNVMTGTMGMAPLGNTPMMNQSMMGMNMNIGMSAAGMGLTGTMGMGMPNIAMTSGTVQPKQDAFANFANFSK
Q86VP3	Q86VP3	3.990817	0.000929350807976905	Phosphofurin acidic cluster sorting protein 2 OS=Homo sapiens GN=PACS2 PE=1 SV=3	87.627	0.0	gi|155054304|gb|AAQ83882.2|	PACS2 [Homo sapiens]	-	-	-	-	-	-	-	K08854|1|4e-64|236|tng:GSTEN00012894G001| BMP2 inducible kinase [EC:2.7.11.1]!K16537|2|3e-16|89.7|oaa:100077400| pericentriolar material 1 protein	GO:0072661//protein targeting to plasma membrane;GO:0019048//modulation by virus of host morphology or physiology;GO:0006915//apoptotic process		GO:0005788//endoplasmic reticulum lumen;GO:0005739//mitochondrion	MAERGRLGLPGAPGALNTPVPMNLFATWEVDGSSPSCVPRLCSLTLKKLVVFKELEKELISVVIAVKMQGSKRILRSHEIVLPPSGQVETDLALTFSLQYPHFLKREGNKLQIMLQRRKRYKNRTILGYKTLAAGSISMAEVMQHPSEGGQVLSLCSSIKEAPVKAAEIWIASLSSQPIDHEDSTMQAGPKAKSTDNYSEEEYESFSSEQEASDDAVQGQDLDEDDFDVGKPKKQRRSIVRTTSMTRQQNFKQKVVALLRRFKVSDEVLDSEQDPAEHIPEAEEDLDLLYDTLDMEHPSDSGPDMEDDDSVLSTPKPKLRPYFEGLSHSSSQTEIGSIHSARSHKEPPSPADVPEKTRSLGGRQPSDSVSDTVALGVPGPREHPGQPEDSPEAEASTLDVFTERLPPSGRITKTESLVIPSTRSEGKQAGRRGRSTSLKERQAARPQNERANSLDNERCPDARSQLQIPRKTVYDQLNHILISDDQLPENIILVNTSDWQGQFLSDVLQRHTLPVVCTCSPADVQAAFSTIVSRIQRYCNCNSQPPTPVKIAVAGAQHYLSAILRLFVEQLSHKTPDWLGYMRFLVIPLGSHPVARYLGSVDYRYNNFFQDLAWRDLFNKLEAQSAVQDTPDIVSRITQYIAGANCAHQLPIAEAMLTYKQKSPDEESSQKFIPFVGVVKVGIVEPSSATSGDSDDAAPSGSGTLSSTPPSASPAAKEASPTPPSSPSVSGGLSSPSQGVGAELMGLQVDYWTAAQPADRKRDAEKKDLPVTKNTLKCTFRSLQVSRLPSSGEAAATPTMSMTVVTKEKNKKVMFLPKKAKDKDVESKSQCIEGISRLICTARQQQNMLRVLIDGVECSDVKFFQLAAQWSSHVKHFPICIFGHSKATF
