## Supplementary material for "Proteomics study of colorectal cancer and adenomatous polyps identifies TFR1, SAHH, and HV307 as potential biomarkers for screening": TableS6.Quantification of peptides.xls (part 12 of 13)

Protein_ID	ProteinGroup	PG_Cscore	PG_Qvalue	Description	Nr_Identity	Nr_E-value	Nr_Accession	Nr_Description	Protein_or_Domain	COG Score	COG E-value	COG ID	COG Function-Description	COG Code	COG Function-Categories	KEGG(ko_id|rank|evalue|score|db_id|ko_definition)	GO Biological_Process	GO Molecular_Function	GO Cellular_Component	Sequence
Q15269	Q15269	5.383157	2.74310393830778E-07	Periodic tryptophan protein 2 homolog OS=Homo sapiens GN=PWP2 PE=2 SV=2	96.844	0.0	gi|48762926|ref|NP_005040.2|	periodic tryptophan protein 2 homolog [Homo sapiens]	gi|307152491|ref|YP_003887875.1|	161	1e-38	COG2319	WD40 repeat	R	General function prediction only	K14558|1|0.0|1836|hsa:5822| periodic tryptophan protein 2	GO:0007165//signal transduction	GO:0004871//signal transducer activity	GO:0005737//cytoplasm;GO:0005730//nucleolus	MKFAYRFSNLLGTVYRRGNLNFTCDGNSVISPVGNRVTVFDLKNNKSDTLPLATRYNVKCVGLSPDGRLAIIVDEGGDALLVSLVCRSVLHHFHFKGSVHSVSFSPDGRKFVVTKGNIAQMYHAPGKKREFNAFVLDKTYFGPYDETTCIDWTDDSRCFVVGSKDMSTWVFGAERWDNLIYYALGGHKDAIVACFFESNSLDLYSLSQDGVLCMWQCDTPPEGLRLKPPAGWKADLLQREEEEEEEEDQEGDRETTIRGKATPAEEEKTGKVKYSRLAKYFFNKEGDFNNLTAAAFHKKSHLLVTGFASGIFHLHELPEFNLIHSLSISDQSIASVAINSSGDWIAFGCSGLGQLLVWEWQSESYVLKQQGHFNSMVALAYSPDGQYIVTGGDDGKVKVWNTLSGFCFVTFTEHSSGVTGVTFTATGYVVVTSSMDGTVRAFDLHRYRNFRTFTSPRPTQFSCVAVDASGEIVSAGAQDSFEIFVWSMQTGRLLDVLSGHEGPISGLCFNPMKSVLASASWDKTVRLWDMFDSWRTKETLALTSDALAVTFRPDGAELAVATLNSQITFWDPENAVQTGSIEGRHDLKTGRKELDKITAKHAAKGKAFTALCYSADGHSILAGGMSKFVCIYHVREQILMKRFEISCNLSLDAMEEFLNRRKMTEFGNLALIDQDAGQEDGVAIPLPGVRKGDMSSRHFKPEIRVTSLRFSPTGRCWAATTTEGLLIYSLDTRVLFDPFELDTSVTPGRVREALRQQDFTRAILMALRLNESKLVQEALEAVPRGEIEVVTSSLPELYVEKVLEFLASSFEVSRHLEFYLLWTHKLLMLHGQKLKSRAGTLLPVIQFLQKSIQRHLDDLSKLCSWNHYNMQYALAVSKQRGTKRSLDPLGSEEEAEASEDDSLHLLGGGGRDSEEEMLA
Q8NBU5	Q8NBU5	5.774566	1.97153987744008E-08	ATPase family AAA domain-containing protein 1 OS=Homo sapiens GN=ATAD1 PE=1 SV=1	96.676	0.0	gi|31377644|ref|NP_116199.2|	ATPase family AAA domain-containing protein 1 [Homo sapiens]	gi|312137192|ref|YP_004004529.1|	184	2e-50	COG1222	ATP-dependent 26S proteasome regulatory subunit	O	Posttranslational modification, protein turnover, chaperones	K13254|1|3e-61|207|bfo:BRAFLDRAFT_62177| spastin [EC:3.6.4.3]	GO:0007613//memory;GO:0007612//learning;GO:0051967//negative regulation of synaptic transmission, glutamatergic;GO:0006200//ATP catabolic process;GO:0002092//positive regulation of receptor internalization	GO:0005515//protein binding;GO:0016887//ATPase activity;GO:0005524//ATP binding	GO:0045211//postsynaptic membrane;GO:0030054//cell junction;GO:0005886//plasma membrane;GO:0005778//peroxisomal membrane;GO:0005739//mitochondrion	MVHAEAFSRPLSRNEVVGLIFRLTIFGAVTYFTIKWMVDAIDPTRKQKVEAQKQAEKLMKQIGVKNVKLSEYEMSIAAHLVDPLNMHVTWSDIAGLDDVITDLKDTVILPIKKKHLFENSRLLQPPKGVLLYGPPGCGKTLIAKATAKEAGCRFINLQPSTLTDKWYGESQKLAAAVFSLAIKLQPSIIFIDEIDSFLRNRSSSDHEATAMMKAQFMSLWDGLDTDHSCQVIVMGATNRPQDLDSAIMRRMPTRFHINQPALKQREAILKLILKNENVDRHVDLLEVAQETDGFSGSDLKEMCRDAALLCVREYVNSTSEESHDEDEIRPVQQQDLHRAIEKMKKSKDAAFQNVLTHVCLD
P01871	P01871	6.975119	7.46378881281883E-13	Immunoglobulin heavy constant mu OS=Homo sapiens GN=IGHM PE=1 SV=4	99.779	0.0	gi|41388180|gb|AAS01769.1|	monoclonal IgM antibody heavy chain [Homo sapiens]	-	-	-	-	-	-	-	K06856|1|0.0|559|oas:101113211| immunoglobulin heavy chain	GO:0006955//immune response	GO:0003823//antigen binding	GO:0005576//extracellular region;GO:0016021//integral component of membrane;GO:0005886//plasma membrane	GSASAPTLFPLVSCENSPSDTSSVAVGCLAQDFLPDSITFSWKYKNNSDISSTRGFPSVLRGGKYAATSQVLLPSKDVMQGTDEHVVCKVQHPNGNKEKNVPLPVIAELPPKVSVFVPPRDGFFGNPRKSKLICQATGFSPRQIQVSWLREGKQVGSGVTTDQVQAEAKESGPTTYKVTSTLTIKESDWLGQSMFTCRVDHRGLTFQQNASSMCVPDQDTAIRVFAIPPSFASIFLTKSTKLTCLVTDLTTYDSVTISWTRQNGEAVKTHTNISESHPNATFSAVGEASICEDDWNSGERFTCTVTHTDLPSPLKQTISRPKGVALHRPDVYLLPPAREQLNLRESATITCLVTGFSPADVFVQWMQRGQPLSPEKYVTSAPMPEPQAPGRYFAHSILTVSEEEWNTGETYTCVVAHEALPNRVTERTVDKSTGKPTLYNVSLVMSDTAGTCY
Q13568	Q13568	4.179938	0.00038901632556955	Interferon regulatory factor 5 OS=Homo sapiens GN=IRF5 PE=1 SV=2	86.747	0.0	gi|14249182|ref|NP_116032.1|	interferon regulatory factor 5 isoform b [Homo sapiens]	-	-	-	-	-	-	-	K09446|1|0.0|860|hsa:3663| interferon regulatory factor 5	GO:0009615//response to virus;GO:0060337//type I interferon signaling pathway;GO:0006355//regulation of transcription, DNA-templated;GO:0060333//interferon-gamma-mediated signaling pathway	GO:0000975//regulatory region DNA binding;GO:0005515//protein binding;GO:0003700//sequence-specific DNA binding transcription factor activity	GO:0005829//cytosol;GO:0005634//nucleus	MNQSIPVAPTPPRRVRLKPWLVAQVNSCQYPGLQWVNGEKKLFCIPWRHATRHGPSQDGDNTIFKAWAKETGKYTEGVDEADPAKWKANLRCALNKSRDFRLIYDGPRDMPPQPYKIYEVCSNGPAPTDSQPPEDYSFGAGEEEEEEEELQRMLPSLSLTEDVKWPPTLQPPTLRPPTLQPPTLQPPVVLGPPAPDPSPLAPPPGNPAGFRELLSEVLEPGPLPASLPPAGEQLLPDLLISPHMLPLTDLEIKFQYRGRPPRALTISNPHGCRLFYSQLEATQEQVELFGPISLEQVRFPSPEDIPSDKQRFYTNQLLDVLDRGLILQLQGQDLYAIRLCQCKVFWSGPCASAHDSCPNPIQREVKTKLFSLEHFLNELILFQKGQTNTPPPFEIFFCFGEEWPDRKPREKKLITVQVVPVAARLLLEMFSGELSWSADSIRLQISNPDLKDRMVEQFKELHHIWQSQQRLQPVAQAPPGAGLGVGQGPWPMHPAGMQ
P43652	P43652	5.456582	1.66645710449482E-07	Afamin OS=Homo sapiens GN=AFM PE=1 SV=1	97.565	0.0	gi|4501987|ref|NP_001124.1|	afamin precursor [Homo sapiens]	-	-	-	-	-	-	-	K16144|1|7e-156|465|pale:102892280| alpha-fetoprotein	GO:0051180//vitamin transport	GO:0008431//vitamin E binding	GO:0005615//extracellular space	MKLLKLTGFIFFLFFLTESLTLPTQPRDIENFNSTQKFIEDNIEYITIIAFAQYVQEATFEEMEKLVKDMVEYKDRCMADKTLPECSKLPNNVLQEKICAMEGLPQKHNFSHCCSKVDAQRRLCFFYNKKSDVGFLPPFPTLDPEEKCQAYESNRESLLNHFLYEVARRNPFVFAPTLLTVAVHFEEVAKSCCEEQNKVNCLQTRAIPVTQYLKAFSSYQKHVCGALLKFGTKVVHFIYIAILSQKFPKIEFKELISLVEDVSSNYDGCCEGDVVQCIRDTSKVMNHICSKQDSISSKIKECCEKKIPERGQCIINSNKDDRPKDLSLREGKFTDSENVCQERDADPDTFFAKFTFEYSRRHPDLSIPELLRIVQIYKDLLRNCCNTENPPGCYRYAEDKFNETTEKSLKMVQQECKHFQNLGKDGLKYHYLIRLTKIAPQLSTEELVSLGEKMVTAFTTCCTLSEEFACVDNLADLVFGELCGVNENRTINPAVDHCCKTNFAFRRPCFESLKADKTYVPPPFSQDLFTFHADMCQSQNEELQRKTDRFLVNLVKLKHELTDEELQSLFTNFANVVDKCCKAESPEVCFNEESPKIGN
O00471	O00471	5.628234	5.22487966281661E-08	Exocyst complex component 5 OS=Homo sapiens GN=EXOC5 PE=1 SV=1	97.881	0.0	gi|5730037|ref|NP_006535.1|	exocyst complex component 5 [Homo sapiens]	-	-	-	-	-	-	-	K19984|1|0.0|1433|pps:100981861| exocyst complex component 5	GO:0015031//protein transport;GO:0048278//vesicle docking;GO:0006892//post-Golgi vesicle-mediated transport;GO:0006887//exocytosis	GO:0047485//protein N-terminus binding	GO:0005829//cytosol	MATTAELFEEPFVADEYIERLVWRTPGGGSRGGPEAFDPKRLLEEFVNHIQELQIMDERIQRKVEKLEQQCQKEAKEFAKKVQELQKSNQVAFQHFQELDEHISYVATKVCHLGDQLEGVNTPRQRAVEAQKLMKYFNEFLDGELKSDVFTNSEKIKEAADIIQKLHLIAQELPFDRFSEVKSKIASKYHDLECQLIQEFTSAQRRGEISRMREVAAVLLHFKGYSHCVDVYIKQCQEGAYLRNDIFEDAGILCQRVNKQVGDIFSNPETVLAKLIQNVFEIKLQSFVKEQLEECRKSDAEQYLKNLYDLYTRTTNLSSKLMEFNLGTDKQTFLSKLIKSIFISYLENYIEVETGYLKSRSAMILQRYYDSKNHQKRSIGTGGIQDLKERIRQRTNLPLGPSIDTHGETFLSQEVVVNLLQETKQAFERCHRLSDPSDLPRNAFRIFTILVEFLCIEHIDYALETGLAGIPSSDSRNANLYFLDVVQQANTIFHLFDKQFNDHLMPLISSSPKLSECLQKKKEIIEQMEMKLDTGIDRTLNCMIGQMKHILAAEQKKTDFKPEDENNVLIQYTNACVKVCAYVRKQVEKIKNSMDGKNVDTVLMELGVRFHRLIYEHLQQYSYSCMGGMLAICDVAEYRKCAKDFKIPMVLHLFDTLHALCNLLVVAPDNLKQVCSGEQLANLDKNILHSFVQLRADYRSARLARHFS
Q9Y4Z0	Q9Y4Z0	5.982649	4.08140692920271E-09	U6 snRNA-associated Sm-like protein LSm4 OS=Homo sapiens GN=LSM4 PE=1 SV=1	69.784	4e-63	gi|513024372|ref|XP_004873402.1|	PREDICTED: U6 snRNA-associated Sm-like protein LSm4 isoform X4 [Heterocephalus glaber]	-	-	-	-	-	-	-	K12623|1|7e-64|195|hgl:101720806| U6 snRNA-associated Sm-like protein LSm4	GO:0043928//exonucleolytic nuclear-transcribed mRNA catabolic process involved in deadenylation-dependent decay;GO:0010467//gene expression	GO:0005515//protein binding	GO:0005688//U6 snRNP;GO:0005829//cytosol	MLPLSLLKTAQNHPMLVELKNGETYNGHLVSCDNWMNINLREVICTSRDGDKFWRMPECYIRGSTIKYLRIPDEIIDMVKEEVVAKGRGRGGLQQQKQQKGRGMGGAGRGVFGGRGRGGIPGTGRGQPEKKPGRQAGKQ
O75400	O75400	5.580144	7.16656126722846E-08	Pre-mRNA-processing factor 40 homolog A OS=Homo sapiens GN=PRPF40A PE=1 SV=2	77.640	0.0	gi|578804566|ref|XP_005246733.2|	PREDICTED: pre-mRNA-processing factor 40 homolog A isoform X2 [Homo sapiens]	-	-	-	-	-	-	-	K12821|1|0.0|1239|mcf:102120501| pre-mRNA-processing factor 40	GO:0016477//cell migration;GO:0006396//RNA processing;GO:0008360//regulation of cell shape;GO:0032465//regulation of cytokinesis;GO:0007010//cytoskeleton organization	GO:0005515//protein binding	GO:0016363//nuclear matrix;GO:0005730//nucleolus	MRPGTGAERGGLMVSEMESHPPSQGPGDGERRLSGSSLCSGSWVSADGFLRRRPSMGHPGMHYAPMGMHPMGQRANMPPVPHGMMPQMMPPMGGPPMGQMPGMMSSVMPGMMMSHMSQASMQPALPPGVNSMDVAAGTASGAKSMWTEHKSPDGRTYYYNTETKQSTWEKPDDLKTPAEQLLSKCPWKEYKSDSGKPYYYNSQTKESRWAKPKELEDLEGYQNTIVAGSLITKSNLHAMIKAEESSKQEECTTTSTAPVPTTEIPTTMSTMAAAEAAAAVVAAAAAAAAAAAAANANASTSASNTVSGTVPVVPEPEVTSIVATVVDNENTVTISTEEQAQLTSTPAIQDQSVEVSSNTGEETSKQETVADFTPKKEEEESQPAKKTYTWNTKEEAKQAFKELLKEKRVPSNASWEQAMKMIINDPRYSALAKLSEKKQAFNAYKVQTEKEEKEEARSKYKEAKESFQRFLENHEKMTSTTRYKKAEQMFGEMEVWNAISERDRLEIYEDVLFFLSKKEKEQAKQLRKRNWEALKNILDNMANVTYSTTWSEAQQYLMDNPTFAEDEELQNMDKEDALICFEEHIRALEKEEEEEKQKSLLRERRRQRKNRESFQIFLDELHEHGQLHSMSSWMELYPTISSDIRFTNMLGQPGSTALDLFKFYVEDLKARYHDEKKIIKDILKDKGFVVEVNTTFEDFVAIISSTKRSTTLDAGNIKLAFNSLLEKAEAREREREKEEARKMKRKESAFKSMLKQAAPPIELDAVWEDIRERFVKEPAFEDITLESERKRIFKDFMHVLEHECQHHHSKNKKHSKKSKKHHRKRSRSRSGSDSDDDDSHSKKKRQRSESRSASEHSSSAESERSYKKSKKHKKKSKKRRHKSDSPESDAEREKDKKEKDRESEKDRTRQRSESKHKSPKKKTGKDSGNWDTSGSELSEGELEKRRRTLLEQLDDDQ
P08621	P08621	5.708993	3.04844320720792E-08	U1 small nuclear ribonucleoprotein 70 kDa OS=Homo sapiens GN=SNRNP70 PE=1 SV=2	76.087	2e-114	gi|119572837|gb|EAW52452.1|	small nuclear ribonucleoprotein 70kDa polypeptide (RNP antigen), isoform CRA_g [Homo sapiens]	gi|327405345|ref|YP_004346183.1|	68.2	2e-11	COG0724	RNA recognition motif (RRM) domain	J	Translation, ribosomal structure and biogenesis	K11093|1|1e-113|337|lav:100659515| U1 small nuclear ribonucleoprotein 70kDa	GO:0043484//regulation of RNA splicing;GO:0000398//mRNA splicing, via spliceosome	GO:0003723//RNA binding;GO:0005515//protein binding	GO:0005654//nucleoplasm;GO:0005681//spliceosomal complex	MTQFLPPNLLALFAPRDPIPYLPPLEKLPHEKHHNQPYCGIAPYIREFEDPRDAPPPTRAETREERMERKRREKIERRQQEVETELKMWDPHNDPNAQGDAFKTLFVARVNYDTTESKLRREFEVYGPIKRIHMVYSKRSGKPRGYAFIEYEHERDMHSAYKHADGKKIDGRRVLVDVERGRTVKGWRPRRLGGGLGGTRRGGADVNIRHSGRDDTSRYDERPGPSPLPHRDRDRDRERERRERSRERDKERERRRSRSRDRRRRSRSRDKEERRRSRERSKDKDRDRKRRSSRSRERARRERERKEELRGGGGDMAEPSEAGDAPPDDGPPGELGPDGPDGPEEKGRDRDRERRRSHRSERERRRDRDRDRDRDREHKRGERGSERGRDEARGGGGGQDNGLEGLGNDSRDMYMESEGGDGYLAPENGYLMEAAPE
Q5SW96	Q5SW96	5.242465	7.1444162303703E-07	Low density lipoprotein receptor adapter protein 1 OS=Homo sapiens GN=LDLRAP1 PE=1 SV=3	100.000	0.0	gi|132626790|ref|NP_056442.2|	low density lipoprotein receptor adapter protein 1 [Homo sapiens]	-	-	-	-	-	-	-	K12474|1|0.0|639|hsa:26119| low density lipoprotein receptor adapter protein 1	GO:0042982//amyloid precursor protein metabolic process;GO:0090003//regulation of establishment of protein localization to plasma membrane;GO:0043393//regulation of protein binding;GO:0031623//receptor internalization;GO:0009967//positive regulation of signal transduction;GO:0048260//positive regulation of receptor-mediated endocytosis;GO:0090205//positive regulation of cholesterol metabolic process;GO:0090118//receptor-mediated endocytosis of low-density lipoprotein particle involved in cholesterol transport;GO:0042632//cholesterol homeostasis	GO:0005546//phosphatidylinositol-4,5-bisphosphate binding;GO:0035591//signaling adaptor activity;GO:0050750//low-density lipoprotein particle receptor binding;GO:0030159//receptor signaling complex scaffold activity;GO:0001540//beta-amyloid binding;GO:0001784//phosphotyrosine binding;GO:0035612//AP-2 adaptor complex binding;GO:0035615//clathrin adaptor activity	GO:0030122//AP-2 adaptor complex;GO:0055037//recycling endosome;GO:0009925//basal plasma membrane;GO:0005829//cytosol;GO:0005769//early endosome;GO:0030121//AP-1 adaptor complex;GO:0005883//neurofilament;GO:0009898//cytoplasmic side of plasma membrane	MDALKSAGRALIRSPSLAKQSWGGGGRHRKLPENWTDTRETLLEGMLFSLKYLGMTLVEQPKGEELSAAAIKRIVATAKASGKKLQKVTLKVSPRGIILTDNLTNQLIENVSIYRISYCTADKMHDKVFAYIAQSQHNQSLECHAFLCTKRKMAQAVTLTVAQAFKVAFEFWQVSKEEKEKRDKASQEGGDVLGARQDCTPSLKSLVATGNLLDLEETAKAPLSTVSANTTNMDEVPRPQALSGSSVVWELDDGLDEAFSRLAQSRTNPQVLDTGLTAQDMHYAQCLSPVDWDKPDSSGTEQDDLFSF
Q9Y5W7	Q9Y5W7	4.985907	3.94065955100751E-06	Sorting nexin-14 OS=Homo sapiens GN=SNX14 PE=1 SV=3	95.560	0.0	gi|24797145|ref|NP_722523.1|	sorting nexin-14 isoform a [Homo sapiens]	-	-	-	-	-	-	-	K17926|1|0.0|1843|hsa:57231| sorting nexin-14	GO:0038032//termination of G-protein coupled receptor signaling pathway;GO:0015031//protein transport	GO:0035091//phosphatidylinositol binding	GO:0016021//integral component of membrane	MVPWVRTMGQKLKQRLRLDVGREICRQYPLFCFLLLCLSAASLLLNRYIHILMIFWSFVAGVVTFYCSLGPDSLLPNIFFTIKYKPKQLGLQELFPQGHSCAVCGKVKCKRHRPSLLLENYQPWLDLKISSKVDASLSEVLELVLENFVYPWYRDVTDDESFVDELRITLRFFASVLIRRIHKVDIPSIITKKLLKAAMKHIEVIVKARQKVKNTEFLQQAALEEYGPELHVALRSRRDELHYLRKLTELLFPYILPPKATDCRSLTLLIREILSGSVFLPSLDFLADPDTVNHLLIIFIDDSPPEKATEPASPLVPFLQKFAEPRNKKPSVLKLELKQIREQQDLLFRFMNFLKQEGAVHVLQFCLTVEEFNDRILRPELSNDEMLSLHEELQKIYKTYCLDESIDKIRFDPFIVEEIQRIAEGPYIDVVKLQTMRCLFEAYEHVLSLLENVFTPMFCHSDEYFRQLLRGAESPTRNSKLNRGSLSLDDFRNTQKRGESFGISRIGSKIKGVFKSTTMEGAMLPNYGVAEGEDDFIEEGIVVMEDDSPVEAVSTPNTPRNLAAWKISIPYVDFFEDPSSERKEKKERIPVFCIDVERNDRRAVGHEPEHWSVYRRYLEFYVLESKLTEFHGAFPDAQLPSKRIIGPKNYEFLKSKREEFQEYLQKLLQHPELSNSQLLADFLSPNGGETQFLDKILPDVNLGKIIKSVPGKLMKEKGQHLEPFIMNFINSCESPKPKPSRPELTILSPTSENNKKLFNDLFKNNANRAENTERKQNQNYFMEVMTVEGVYDYLMYVGRVVFQVPDWLHHLLMGTRILFKNTLEMYTDYYLQCKLEQLFQEHRLVSLITLLRDAIFCENTEPRSLQDKQKGAKQTFEEMMNYIPDLLVKCIGEETKYESIRLLFDGLQQPVLNKQLTYVLLDIVIQELFPELNKVQKEVTSVTSWM
P54760	P54760	5.425984	2.0529896523989E-07	Ephrin type-B receptor 4 OS=Homo sapiens GN=EPHB4 PE=1 SV=2	94.630	0.0	gi|32528301|ref|NP_004435.3|	ephrin type-B receptor 4 precursor [Homo sapiens]	gi|451948279|ref|YP_007468874.1|	100	4e-20	COG0515	Serine/threonine protein kinase	T	Signal transduction mechanisms	K05113|1|0.0|1916|hsa:2050| Eph receptor B4 [EC:2.7.10.1]	GO:0046777//protein autophosphorylation;GO:0002042//cell migration involved in sprouting angiogenesis;GO:0003007//heart morphogenesis;GO:0007155//cell adhesion;GO:0048013//ephrin receptor signaling pathway	GO:0005524//ATP binding;GO:0005515//protein binding;GO:0005003//ephrin receptor activity	GO:0009986//cell surface;GO:0005887//integral component of plasma membrane	MELRVLLCWASLAAALEETLLNTKLETADLKWVTFPQVDGQWEELSGLDEEQHSVRTYEVCDVQRAPGQAHWLRTGWVPRRGAVHVYATLRFTMLECLSLPRAGRSCKETFTVFYYESDADTATALTPAWMENPYIKVDTVAAEHLTRKRPGAEATGKVNVKTLRLGPLSKAGFYLAFQDQGACMALLSLHLFYKKCAQLTVNLTRFPETVPRELVVPVAGSCVVDAVPAPGPSPSLYCREDGQWAEQPVTGCSCAPGFEAAEGNTKCRACAQGTFKPLSGEGSCQPCPANSHSNTIGSAVCQCRVGYFRARTDPRGAPCTTPPSAPRSVVSRLNGSSLHLEWSAPLESGGREDLTYALRCRECRPGGSCAPCGGDLTFDPGPRDLVEPWVVVRGLRPDFTYTFEVTALNGVSSLATGPVPFEPVNVTTDREVPPAVSDIRVTRSSPSSLSLAWAVPRAPSGAVLDYEVKYHEKGAEGPSSVRFLKTSENRAELRGLKRGASYLVQVRARSEAGYGPFGQEHHSQTQLDESEGWREQLALIAGTAVVGVVLVLVVIVVAVLCLRKQSNGREAEYSDKHGQYLIGHGTKVYIDPFTYEDPNEAVREFAKEIDVSYVKIEEVIGAGEFGEVCRGRLKAPGKKESCVAIKTLKGGYTERQRREFLSEASIMGQFEHPNIIRLEGVVTNSMPVMILTEFMENGALDSFLRLNDGQFTVIQLVGMLRGIASGMRYLAEMSYVHRDLAARNILVNSNLVCKVSDFGLSRFLEENSSDPTYTSSLGGKIPIRWTAPEAIAFRKFTSASDAWSYGIVMWEVMSFGERPYWDMSNQDVINAIEQDYRLPPPPDCPTSLHQLMLDCWQKDRNARPRFPQVVSALDKMIRNPASLKIVARENGGASHPLLDQRQPHYSAFGSVGEWLRAIKMGRYEESFAAAGFGSFELVSQISAEDLLRIGVTLAGHQKKILASVQHMKSQAKPGTPGGTGGPAPQY
Q9NZJ5	Q9NZJ5	4.35176	0.000164591942821483	Eukaryotic translation initiation factor 2-alpha kinase 3 OS=Homo sapiens GN=EIF2AK3 PE=1 SV=3	93.455	0.0	gi|189054855|dbj|BAG37696.1|	unnamed protein product [Homo sapiens]	gi|32477437|ref|NP_870431.1|	97.8	8e-19	COG0515	Serine/threonine protein kinase	T	Signal transduction mechanisms	K08860|1|0.0|1999|hsa:9451| eukaryotic translation initiation factor 2-alpha kinase 3 [EC:2.7.11.1]	GO:0032092//positive regulation of protein binding;GO:0030282//bone mineralization;GO:0032057//negative regulation of translational initiation in response to stress;GO:0002063//chondrocyte development;GO:0007029//endoplasmic reticulum organization;GO:0009967//positive regulation of signal transduction;GO:0030073//insulin secretion;GO:0051260//protein homooligomerization;GO:0006983//ER overload response;GO:0045444//fat cell differentiation;GO:0006919//activation of cysteine-type endopeptidase activity involved in apoptotic process;GO:0031018//endocrine pancreas development;GO:0019217//regulation of fatty acid metabolic process;GO:0048009//insulin-like growth factor receptor signaling pathway;GO:0046777//protein autophosphorylation;GO:0032933//SREBP signaling pathway;GO:0006987//activation of signaling protein activity involved in unfolded protein response;GO:0019722//calcium-mediated signaling;GO:0031642//negative regulation of myelination;GO:0007595//lactation	GO:0003743//translation initiation factor activity;GO:0004694//eukaryotic translation initiation factor 2alpha kinase activity;GO:0042802//identical protein binding;GO:0005524//ATP binding;GO:0019903//protein phosphatase binding	GO:0016021//integral component of membrane;GO:0005789//endoplasmic reticulum membrane	MERAISPGLLVRALLLLLLLLGLAARTVAAGRARGLPAPTAEAAFGLGAAAAPTSATRVPAAGAVAAAEVTVEDAEALPAAAGEQEPRGPEPDDETELRPRGRSLVIISTLDGRIAALDPENHGKKQWDLDVGSGSLVSSSLSKPEVFGNKMIIPSLDGALFQWDQDRESMETVPFTVESLLESSYKFGDDVVLVGGKSLTTYGLSAYSGKVRYICSALGCRQWDSDEMEQEEDILLLQRTQKTVRAVGPRSGNEKWNFSVGHFELRYIPDMETRAGFIESTFKPNENTEESKIISDVEEQEAAIMDIVIKVSVADWKVMAFSKKGGHLEWEYQFCTPIASAWLLKDGKVIPISLFDDTSYTSNDDVLEDEEDIVEAARGATENSVYLGMYRGQLYLQSSVRISEKFPSSPKALESVTNENAIIPLPTIKWKPLIHSPSRTPVLVGSDEFDKCLSNDKFSHEEYSNGALSILQYPYDNGYYLPYYKRERNKRSTQITVRFLDNPHYNKNIRKKDPVLLLHWWKEIVATILFCIIATTFIVRRLFHPHPHRQRKESETQCQTENKYDSVSGEANDSSWNDIKNSGYISRYLTDFEPIQCLGRGGFGVVFEAKNKVDDCNYAIKRIRLPNRELAREKVMREVKALAKLEHPGIVRYFNAWLEAPPEKWQEKMDEIWLKDESTDWPLSSPSPMDAPSVKIRRMDPFATKEHIEIIAPSPQRSRSFSVGISCDQTSSSESQFSPLEFSGMDHEDISESVDAAYNLQDSCLTDCDVEDGTMDGNDEGHSFELCPSEASPYVRSRERTSSSIVFEDSGCDNASSKEEPKTNRLHIGNHCANKLTAFKPTSSKSSSEATLSISPPRPTTLSLDLTKNTTEKLQPSSPKVYLYIQMQLCRKENLKDWMNGRCTIEERERSVCLHIFLQIAEAVEFLHSKGLMHRDLKPSNIFFTMDDVVKVGDFGLVTAMDQDEEEQTVLTPMPAYARHTGQVGTKLYMSPEQIHGNSYSHKVDIFSLGLILFELLYPFSTQMERVRTLTDVRNLKFPPLFTQKYPCEYVMVQDMLSPSPMERPEAINIIENAVFEDLDFPGKTVLRQRSRSLSSSGTKHSRQSNNSHSPLPSN
Q8NBP7	Q8NBP7	4.805281	1.23070865407276E-05	Proprotein convertase subtilisin/kexin type 9 OS=Homo sapiens GN=PCSK9 PE=1 SV=3	92.630	0.0	gi|31317307|ref|NP_777596.2|	proprotein convertase subtilisin/kexin type 9 preproprotein [Homo sapiens]	gi|330466470|ref|YP_004404213.1|	189	5e-52	COG1404	Serine protease, subtilisin family	O	Posttranslational modification, protein turnover, chaperones	K13050|1|0.0|1299|hsa:255738| proprotein convertase subtilisin/kexin type 9 [EC:3.4.21.-]	GO:0043086//negative regulation of catalytic activity;GO:0032869//cellular response to insulin stimulus;GO:0001822//kidney development;GO:0032803//regulation of low-density lipoprotein particle receptor catabolic process;GO:0010989//negative regulation of low-density lipoprotein particle clearance;GO:0001920//negative regulation of receptor recycling;GO:0008203//cholesterol metabolic process;GO:0042157//lipoprotein metabolic process;GO:0016540//protein autoprocessing;GO:0007041//lysosomal transport;GO:0010469//regulation of receptor activity;GO:0006508//proteolysis;GO:0006641//triglyceride metabolic process;GO:0001889//liver development;GO:0043525//positive regulation of neuron apoptotic process;GO:0006644//phospholipid metabolic process;GO:0009267//cellular response to starvation;GO:0002092//positive regulation of receptor internalization;GO:0042632//cholesterol homeostasis;GO:0030182//neuron differentiation	GO:0034190//apolipoprotein receptor binding;GO:0019871//sodium channel inhibitor activity;GO:0004252//serine-type endopeptidase activity;GO:0034189//very-low-density lipoprotein particle binding;GO:0043621//protein self-association;GO:0050750//low-density lipoprotein particle receptor binding;GO:0070326//very-low-density lipoprotein particle receptor binding;GO:0030169//low-density lipoprotein particle binding;GO:0042802//identical protein binding;GO:0034185//apolipoprotein binding	GO:0005615//extracellular space;GO:0005764//lysosome;GO:0005794//Golgi apparatus;GO:0005770//late endosome;GO:0005769//early endosome;GO:0048471//perinuclear region of cytoplasm;GO:0005791//rough endoplasmic reticulum;GO:0031232//extrinsic component of external side of plasma membrane	MGTVSSRRSWWPLPLLLLLLLLLGPAGARAQEDEDGDYEELVLALRSEEDGLAEAPEHGTTATFHRCAKDPWRLPGTYVVVLKEETHLSQSERTARRLQAQAARRGYLTKILHVFHGLLPGFLVKMSGDLLELALKLPHVDYIEEDSSVFAQSIPWNLERITPPRYRADEYQPPDGGSLVEVYLLDTSIQSDHREIEGRVMVTDFENVPEEDGTRFHRQASKCDSHGTHLAGVVSGRDAGVAKGASMRSLRVLNCQGKGTVSGTLIGLEFIRKSQLVQPVGPLVVLLPLAGGYSRVLNAACQRLARAGVVLVTAAGNFRDDACLYSPASAPEVITVGATNAQDQPVTLGTLGTNFGRCVDLFAPGEDIIGASSDCSTCFVSQSGTSQAAAHVAGIAAMMLSAEPELTLAELRQRLIHFSAKDVINEAWFPEDQRVLTPNLVAALPPSTHGAGWQLFCRTVWSAHSGPTRMATAVARCAPDEELLSCSSFSRSGKRRGERMEAQGGKLVCRAHNAFGGEGVYAIARCCLLPQANCSVHTAPPAEASMGTRVHCHQQGHVLTGCSSHWEVEDLGTHKPPVLRPRGQPNQCVGHREASIHASCCHAPGLECKVKEHGIPAPQEQVTVACEEGWTLTGCSALPGTSHVLGAYAVDNTCVVRSRDVSTTGSTSEGAVTAVAICCRSRHLAQASQELQ
Q9H6R6	Q9H6R6	4.122676	0.000511494016480907	Palmitoyltransferase ZDHHC6 OS=Homo sapiens GN=ZDHHC6 PE=1 SV=1	95.157	0.0	gi|11968053|ref|NP_071939.1|	palmitoyltransferase ZDHHC6 [Homo sapiens]	-	-	-	-	-	-	-	K20031|1|0.0|822|pon:100460911| palmitoyltransferase ZDHHC6 [EC:2.3.1.225]		GO:0016746//transferase activity, transferring acyl groups;GO:0008270//zinc ion binding	GO:0016021//integral component of membrane;GO:0005789//endoplasmic reticulum membrane	MGTFCSVIKFENLQELKRLCHWGPIIALGVIAICSTMAMIDSVLWYWPLHTTGGSVNFIMLINWTVMILYNYFNAMFVGPGFVPLGWKPEISQDTMYLQYCKVCQAYKAPRSHHCRKCNRCVMKMDHHCPWINNCCGYQNHASFTLFLLLAPLGCIHAAFIFVMTMYTQLYHRLSFGWNTVKIDMSAARRDPLPIVPFGLAAFATTLFALGLALGTTIAVGMLFFIQMKIILRNKTSIESWIEEKAKDRIQYYQLDEVFVFPYDMGSRWRNFKQVFTWSGVPEGDGLEWPVREGCHQYSLTIEQLKQKADKRVRSVRYKVIEDYSGACCPLNKGIKTFFTSPCTEEPRIQLQKGEFILATRGLRYWLYGDKILDDSFIEGVSRIRGWFPRKCVEKCPCDAETDQAPEGEKKNR
Q6P161	Q6P161	5.711892	2.98722744756829E-08	39S ribosomal protein L54, mitochondrial OS=Homo sapiens GN=MRPL54 PE=1 SV=1	100.000	4e-98	gi|27436908|ref|NP_758455.1|	39S ribosomal protein L54, mitochondrial [Homo sapiens]	-	-	-	-	-	-	-	K17435|1|6e-99|284|hsa:116541| large subunit ribosomal protein L54			GO:0005840//ribosome;GO:0005739//mitochondrion	MATKRLFGATRTWAGWGAWELLNPATSGRLLARDYAKKPVMKGAKSGKGAVTSEALKDPDVCTDPVQLTTYAMGVNIYKEGQDVPLKPDAEYPEWLFEMNLGPPKTLEELDPESREYWRRLRKQNIWRHNRLSKNKRL
P62995	P62995	5.509345	1.1630594829194E-07	Transformer-2 protein homolog beta OS=Homo sapiens GN=TRA2B PE=1 SV=1	100.000	2e-72	gi|281354031|gb|EFB29615.1|	hypothetical protein PANDA_003724 [Ailuropoda melanoleuca]	gi|193215305|ref|YP_001996504.1|	68.2	8e-13	COG0724	RNA recognition motif (RRM) domain	J	Translation, ribosomal structure and biogenesis	K12897|1|1e-72|226|ptr:460905| transformer-2 protein	GO:0000302//response to reactive oxygen species;GO:0000381//regulation of alternative mRNA splicing, via spliceosome;GO:0048026//positive regulation of mRNA splicing, via spliceosome	GO:0003729//mRNA binding;GO:0005515//protein binding;GO:0000166//nucleotide binding	GO:0005634//nucleus	MSDSGEQNYGERESRSASRSGSAHGSGKSARHTPARSRSKEDSRRSRSKSRSRSESRSRSRRSSRRHYTRSRSRSRSHRRSRSRSYSRDYRRRHSHSHSPMSTRRRHVGNRANPDPNCCLGVFGLSLYTTERDLREVFSKYGPIADVSIVYDQQSRRSRGFAFVYFENVDDAKEAKERANGMELDGRRIRVDFSITKRPHTPTPGIYMGRPTYGSSRRRDYYDRGYDRGYDDRDYYSRSYRGGGGGGGGWRAAQDRDQIYRRRSPSPYYSRGGYRSRSRSRSYSPRRY
Q9NUL5	Q9NUL5	4.595365	4.3318679188106E-05	Repressor of yield of DENV protein OS=Homo sapiens GN=RYDEN PE=1 SV=2	86.598	0.0	gi|7023852|dbj|BAA92109.1|	unnamed protein product [Homo sapiens]	-	-	-	-	-	-	-	-	-	-	-	MSQEGVELEKSVRRLREKFHGKVSSKKAGALMRKFGSDHTGVGRSIVYGVKQKDGQELSNDLDAQDPPEDMKQDRDIQAVATSLLPLTEANLRMFQRAQDDLIPAVDRQFACSSCDHVWWRRVPQRKEVSRCRKCRKRYEPVPADKMWGLAEFHCPKCRHNFRGWAQMGSPSPCYGCGFPVYPTRILPPRWDRDPDRRSTHTHSCSAADCYNRREPHVPGTSCAHPKSRKQNHLPKVLHPSNPHISSGSTVATCLSQGGLLEDLDNLILEDLKEEEEEEEEVEDEEGGPRE
Q9ULJ3	Q9ULJ3	3.83438	0.00178901258270223	Zinc finger and BTB domain-containing protein 21 OS=Homo sapiens GN=ZBTB21 PE=1 SV=2	91.745	0.0	gi|6330683|dbj|BAA86541.1|	KIAA1227 protein [Homo sapiens]	-	-	-	-	-	-	-	K10510|1|1e-19|100|fch:102054588| zinc finger and BTB domain-containing protein 38	GO:0045892//negative regulation of transcription, DNA-templated	GO:0008270//zinc ion binding;GO:0005515//protein binding;GO:0008327//methyl-CpG binding	GO:0005634//nucleus	MEGLLHYINPAHAISLLSALNEERLKGQLCDVLLIVGDQKFRAHKNVLAASSEYFQSLFTNKENESQTVFQLDFCEPDAFDNVLNYIYSSSLFVEKSSLAAVQELGYSLGISFLTNIVSKTPQAPFPTCPNRKKVFVEDDENSSQKRSVIVCQSRNEAQGKTVSQNQPDVSHTSRPSPSIAVKANTNKPHVPKPIEPLHNLSLTEKSWPKDSSVVYAKSLEHSGSLDDPNRISLVKRNAVLPSKPLQDREAMDDKPGVSGQLPKGKALELALKRPRPPVLSVCSSSETPYLLKETNKGNGQGEDRNLLYYSKLGLVIPSSGSGSGNQSIDRSGPLVKSLLRRSLSMDSQVPVYSPSIDLKSSQGSSSVSSDAPGNVLCALSQKSSLKDCSEKTALDDRPQVLQPHRLRSFSASQSTDREGASPVTEVRIKTEPSSPLSDPSDIIRVTVGDAATTAAASSSSVTRDLSLKTEDDQKDMSRLPAKRRFQADRRLPFKKLKVNEHGSPVSEDNFEEGSSPTLLDADFPDSDLNKDEFGELEGTRPNKKFKCKHCLKIFRSTAGLHRHVNMYHNPEKPYACDICHKRFHTNFKVWTHCQTQHGIVKNPSPASSSHAVLDEKFQRKLIDIVREREIKKALIIKLRRGKPGFQGQSSSQAQQVIKRNLRSRAKGAYICTYCGKAYRFLSQFKQHIKMHPGEKPLGVNKVAKPKEHAPLASPVENKEVYQCRLCNAKLSSLLEQGSHERLCRNAAVCPYCSLRFFSPELKQEHESKCEYKKLTCLECMRTFKSSFSIWRHQVEVHNQNNMAPTENFSLPVLDHNGDVTGSSRPQSQPEPNKVNHIVTTKDDNVFSDSSEQVNFDSEDSSCLPEDLSLSKQLKIQVKEEPVEEAEEEAPEASTAPKEAGPSKEASLWPCEKCGKMFTVHKQLERHQELLCSVKPFICHVCNKAFRTNFRLWSHFQSHMSQASEESAHKESEVCPVPTNSPSPPPLPPPPPLPKIQPLEPDSPTGLSENPTPATEKLFVPQESDTLFYHAPPLSAITFKRQFMCKLCHRTFKTAFSLWSHEQTHN
Q66K66	Q66K66	5.142097	1.415026906456E-06	Transmembrane protein 198 OS=Homo sapiens GN=TMEM198 PE=1 SV=1	60.000	8e-132	gi|52353302|ref|NP_001005209.1|	transmembrane protein 198 [Homo sapiens]	-	-	-	-	-	-	-	-	-	-	-	MPGTVATLRFQLLPPEPDDAFWGAPCEQPLERRYQALPALVCIMCCLFGVVYCFFGYRCFKAVLFLTGLLFGSVVIFLLCYRERVLETQLSAGASAGIALGIGLLCGLVAMLVRSVGLFLVGLLLGLLLAAAALLGSAPYYQPGSVWGPLGLLLGGGLLCALLTLRWPRPLTTLATAVTGAALIATAADYFAELLLLGRYVVERLRAAPVPPLCWRSWALLALWPLLSLMGVLVQWRVTAEGDSHTEVVISRQRRRVQLMRIRQQEDRKEKRRKKRPPRAPLRGPRAPPRPGPPDPAYRRRPVPIKRFNGDVLSPSYIQSFRDRQTGSSLSSFMASPTDADYEYGSRGPLTACSGPPVRV
Q9UBY9	Q9UBY9	4.570363	4.98395778089782E-05	Heat shock protein beta-7 OS=Homo sapiens GN=HSPB7 PE=1 SV=1	89.412	6e-106	gi|7657202|ref|NP_055239.1|	heat shock protein beta-7 [Homo sapiens]	-	-	-	-	-	-	-	K09546|1|1e-106|306|hsa:27129| heat shock protein beta-7	GO:0006986//response to unfolded protein;GO:0009408//response to heat;GO:0008016//regulation of heart contraction	GO:0008022//protein C-terminus binding	GO:0015030//Cajal body;GO:0005739//mitochondrion	MSHRTSSTFRAERSFHSSSSSSSSSTSSSASRALPAQDPPMEKALSMFSDDFGSFMRPHSEPLAFPARPGGAGNIKTLGDAYEFAVDVRDFSPEDIIVTTSNNHIEVRAEKLAADGTVMNTFAHKCQLPEDVDPTSVTSALREDGSLTIRARRHPHTEHVQQTFRTEIKI
Q9UBU6	Q9UBU6	4.160499	0.000426918635050474	Protein FAM8A1 OS=Homo sapiens GN=FAM8A1 PE=1 SV=1	83.777	0.0	gi|7705268|ref|NP_057339.1|	protein FAM8A1 [Homo sapiens]	-	-	-	-	-	-	-	-			GO:0016021//integral component of membrane	MAEGPEEARGHPPGQDDGGGDHEPVPSLRGPPTTAVPCPRDDPQAEPQAPGRPTAPGLAAAAAADKLEPPRELRKRGEAASGSGAELQEQAGCEAPEAAAPRERPARLSAREYSRQVHEWLWQSYCGYLTWHSGLAAFPAYCSPQPSPQSFPSGGAAVPQAAAPPPPQLGYYNPFYFLSPGAAGPDPRTAAGISTPAPVAGLGPRAPHVQASVRATPVTRVGSAAPSRSPSETGRQAGREYVIPSLAHRFMAEMVDFFILFFIKATIVLSIMHLSGIKDISKFAMHYIIEEIDEDTSMEDLQKMMVVALIYRLLVCFYEIICIWGAGGATPGKFLLGLRVVTCDTSVLIAPSRVLVIPSSNVSITTSTIRALIKNFSIASFFPAFITLLFFQHNRTAYDIVAGTIVVKRNGVR
P00558	P00558	7.065571	4.24915392968022E-13	Phosphoglycerate kinase 1 OS=Homo sapiens GN=PGK1 PE=1 SV=3	100.000	0.0	gi|4505763|ref|NP_000282.1|	phosphoglycerate kinase 1 [Homo sapiens]	gi|257092126|ref|YP_003165767.1|	534	0.0	COG0126	3-phosphoglycerate kinase	G	Carbohydrate transport and metabolism	K00927|1|0.0|846|hsa:5230| phosphoglycerate kinase [EC:2.7.2.3]	GO:0006094//gluconeogenesis;GO:0016310//phosphorylation;GO:0044281//small molecule metabolic process;GO:0006096//glycolytic process	GO:0004618//phosphoglycerate kinase activity;GO:0005524//ATP binding	GO:0005829//cytosol	MSLSNKLTLDKLDVKGKRVVMRVDFNVPMKNNQITNNQRIKAAVPSIKFCLDNGAKSVVLMSHLGRPDGVPMPDKYSLEPVAVELKSLLGKDVLFLKDCVGPEVEKACANPAAGSVILLENLRFHVEEEGKGKDASGNKVKAEPAKIEAFRASLSKLGDVYVNDAFGTAHRAHSSMVGVNLPQKAGGFLMKKELNYFAKALESPERPFLAILGGAKVADKIQLINNMLDKVNEMIIGGGMAFTFLKVLNNMEIGTSLFDEEGAKIVKDLMSKAEKNGVKITLPVDFVTADKFDENAKTGQATVASGIPAGWMGLDCGPESSKKYAEAVTRAKQIVWNGPVGVFEWEAFARGTKALMDEVVKATSRGCITIIGGGDTATCCAKWNTEDKVSHVSTGGGASLELLEGKVLPGVDALSNI
Q9NPE3	Q9NPE3	6.052917	2.25658441332112E-09	H/ACA ribonucleoprotein complex subunit 3 OS=Homo sapiens GN=NOP10 PE=1 SV=1	100.000	1e-41	gi|8923942|ref|NP_061118.1|	H/ACA ribonucleoprotein complex subunit 3 [Homo sapiens]	-	-	-	-	-	-	-	K11130|1|2e-42|135|pps:100995428| H/ACA ribonucleoprotein complex subunit 3	GO:0001522//pseudouridine synthesis;GO:0006364//rRNA processing	GO:0003676//nucleic acid binding;GO:0005515//protein binding	GO:0005730//nucleolus;GO:0015030//Cajal body;GO:0005732//small nucleolar ribonucleoprotein complex	MFLQYYLNEQGDRVYTLKKFDPMGQQTCSAHPARFSPDDKYSRHRITIKKRFKVLMTQQPRPVL
Q53GD3	Q53GD3	5.137469	1.46087874019684E-06	Choline transporter-like protein 4 OS=Homo sapiens GN=SLC44A4 PE=1 SV=2	86.197	0.0	gi|148612887|ref|NP_079533.2|	choline transporter-like protein 4 isoform 1 [Homo sapiens]	-	-	-	-	-	-	-	K15377|1|0.0|1232|hsa:80736| solute carrier family 44 (choline transporter-like protein), member 2/4/5	GO:0055085//transmembrane transport;GO:0006656//phosphatidylcholine biosynthetic process		GO:0005886//plasma membrane;GO:0016021//integral component of membrane	MGGKQRDEDDEAYGKPVKYDPSFRGPIKNRSCTDVICCVLFLLFILGYIVVGIVAWLYGDPRQVLYPRNSTGAYCGMGENKDKPYLLYFNIFSCILSSNIISVAENGLQCPTPQVCVSSCPEDPWTVGKNEFSQTVGEVFYTKNRNFCLPGVPWNMTVITSLQQELCPSFLLPSAPALGRCFPWTNVTPPALPGITNDTTIQQGISGLIDSLNARDISVKIFEDFAQSWYWILVALGVALVLSLLFILLLRLVAGPLVLVLILGVLGVLAYGIYYCWEEYRVLRDKGASISQLGFTTNLSAYQSVQETWLAALIVLAVLEAILLLMLIFLRQRIRIAIALLKEASKAVGQMMSTMFYPLVTFVLLLICIAYWAMTALYLATSGQPQYVLWASNISSPGCEKVPINTSCNPTAHLVNSSCPGLMCVFQGYSSKGLIQRSVFNLQIYGVLGLFWTLNWVLALGQCVLAGAFASFYWAFHKPQDIPTFPLISAFIRTLRYHTGSLAFGALILTLVQIARVILEYIDHKLRGVQNPVARCIMCCFKCCLWCLEKFIKFLNRNAYIMIAIYGKNFCVSAKNAFMLLMRNIVRVVVLDKVTDLLLFFGKLLVVGGVGVLSFFFFSGRIPGLGKDFKSPHLNYYWLPIMTSILGAYVIASGFFSVFGMCVDTLFLCFLEDLERNNGSLDRPYYMSKSLLKILGKKNEAPPDNKKRKK
O75995	O75995	4.881334	7.66287507492662E-06	SAM and SH3 domain-containing protein 3 OS=Homo sapiens GN=SASH3 PE=1 SV=2	86.053	0.0	gi|9506363|ref|NP_061863.1|	SAM and SH3 domain-containing protein 3 [Homo sapiens]	-	-	-	-	-	-	-	K04438|1|7e-07|55.5|pxy:105386226| proto-oncogene C-crk	GO:0002726//positive regulation of T cell cytokine production;GO:0032753//positive regulation of interleukin-4 production;GO:0032760//positive regulation of tumor necrosis factor production;GO:0048873//homeostasis of number of cells within a tissue;GO:0002639//positive regulation of immunoglobulin production;GO:0043372//positive regulation of CD4-positive, alpha-beta T cell differentiation;GO:0032743//positive regulation of interleukin-2 production;GO:0042102//positive regulation of T cell proliferation;GO:0046622//positive regulation of organ growth;GO:0032733//positive regulation of interleukin-10 production;GO:0032729//positive regulation of interferon-gamma production;GO:0030890//positive regulation of B cell proliferation		GO:0005737//cytoplasm;GO:0005634//nucleus	MLRRKPSNASEKEPTQKKKLSLQRSSSFKDFAKSKPSSPVVSEKEFNLDDNIPEDDSGVPTPEDAGKSGKKLGKKWRAVISRTMNRKMGKMMVKALSEEMADTLEEGSASPTSPDYSLDSPGPEKMALAFSEQEEHELPVLSRQASTGSELCSPSPGSGSFGEEPPAPQYTGPFCGRARVHTDFTPSPYDHDSLKLQKGDVIQIIEKPPVGTWLGLLNGKVGSFKFIYVDVLPEEAVGHARPSRRQSKGKRPKPKTLHELLERIGLEEHTSTLLLNGYQTLEDFKELRETHLNELNIMDPQHRAKLLTAAELLLDYDTGSEEAEEGAESSQEPVAHTVSEPKVDIPRDSGCFEGSESGRDDAELAGTEEQLQGLSLAGAP
P06400	P06400	5.03548	2.85025412194726E-06	Retinoblastoma-associated protein OS=Homo sapiens GN=RB1 PE=1 SV=2	100.000	0.0	gi|108773787|ref|NP_000312.2|	retinoblastoma-associated protein [Homo sapiens]	-	-	-	-	-	-	-	K06618|1|0.0|1855|pps:100973837| retinoblastoma-associated protein	GO:0045879//negative regulation of smoothened signaling pathway;GO:0031134//sister chromatid biorientation;GO:0045445//myoblast differentiation;GO:0030521//androgen receptor signaling pathway;GO:0050680//negative regulation of epithelial cell proliferation;GO:0051301//cell division;GO:0042551//neuron maturation;GO:0043353//enucleate erythrocyte differentiation;GO:0031175//neuron projection development;GO:0043433//negative regulation of sequence-specific DNA binding transcription factor activity;GO:0048565//digestive tract development;GO:0051402//neuron apoptotic process;GO:0045944//positive regulation of transcription from RNA polymerase II promoter;GO:0006469//negative regulation of protein kinase activity;GO:0007265//Ras protein signal transduction;GO:0019048//modulation by virus of host morphology or physiology;GO:0043550//regulation of lipid kinase activity;GO:0071459//protein localization to chromosome, centromeric region;GO:0071930//negative regulation of transcription involved in G1/S transition of mitotic cell cycle;GO:0048667//cell morphogenesis involved in neuron differentiation;GO:0051146//striated muscle cell differentiation;GO:0090230//regulation of centromere complex assembly;GO:0000080//mitotic G1 phase;GO:0006338//chromatin remodeling;GO:0071922//regulation of cohesin localization to chromatin;GO:0034088//maintenance of mitotic sister chromatid cohesion;GO:0045842//positive regulation of mitotic metaphase/anaphase transition;GO:0030308//negative regulation of cell growth;GO:0045651//positive regulation of macrophage differentiation	GO:0003700//sequence-specific DNA binding transcription factor activity;GO:0031625//ubiquitin protein ligase binding;GO:0019900//kinase binding;GO:0001102//RNA polymerase II activating transcription factor binding;GO:0003713//transcription coactivator activity;GO:0050681//androgen receptor binding;GO:0001047//core promoter binding;GO:0051219//phosphoprotein binding	GO:0016514//SWI/SNF complex;GO:0016605//PML body;GO:0005819//spindle;GO:0035189//Rb-E2F complex;GO:0000785//chromatin	MPPKTPRKTAATAAAAAAEPPAPPPPPPPEEDPEQDSGPEDLPLVRLEFEETEEPDFTALCQKLKIPDHVRERAWLTWEKVSSVDGVLGGYIQKKKELWGICIFIAAVDLDEMSFTFTELQKNIEISVHKFFNLLKEIDTSTKVDNAMSRLLKKYDVLFALFSKLERTCELIYLTQPSSSISTEINSALVLKVSWITFLLAKGEVLQMEDDLVISFQLMLCVLDYFIKLSPPMLLKEPYKTAVIPINGSPRTPRRGQNRSARIAKQLENDTRIIEVLCKEHECNIDEVKNVYFKNFIPFMNSLGLVTSNGLPEVENLSKRYEEIYLKNKDLDARLFLDHDKTLQTDSIDSFETQRTPRKSNLDEEVNVIPPHTPVRTVMNTIQQLMMILNSASDQPSENLISYFNNCTVNPKESILKRVKDIGYIFKEKFAKAVGQGCVEIGSQRYKLGVRLYYRVMESMLKSEEERLSIQNFSKLLNDNIFHMSLLACALEVVMATYSRSTSQNLDSGTDLSFPWILNVLNLKAFDFYKVIESFIKAEGNLTREMIKHLERCEHRIMESLAWLSDSPLFDLIKQSKDREGPTDHLESACPLNLPLQNNHTAADMYLSPVRSPKKKGSTTRVNSTANAETQATSAFQTQKPLKSTSLSLFYKKVYRLAYLRLNTLCERLLSEHPELEHIIWTLFQHTLQNEYELMRDRHLDQIMMCSMYGICKVKNIDLKFKIIVTAYKDLPHAVQETFKRVLIKEEEYDSIIVFYNSVFMQRLKTNILQYASTRPPTLSPIPHIPRSPYKFPSSPLRIPGGNIYISPLKSPYKISEGLPTPTKMTPRSRILVSIGESFGTSEKFQKINQMVCNSDRVLKRSAEGSNPPKPLKKLRFDIEGSDEADGSKHLPGESKFQQKLAEMTSTRTRMQKQKMNDSMDTSNKEEK
Q9Y3E2	Q9Y3E2	4.564688	5.14812893638505E-05	BolA-like protein 1 OS=Homo sapiens GN=BOLA1 PE=1 SV=1	100.000	3e-93	gi|7705638|ref|NP_057158.1|	bolA-like protein 1 precursor [Homo sapiens]	gi|90020958|ref|YP_526785.1|	106	3e-29	COG0271	Stress-induced morphogen (activity unknown)	T	Signal transduction mechanisms	K05527|1|5e-94|271|hsa:51027| BolA protein			GO:0005576//extracellular region;GO:0005739//mitochondrion	MLSGRLVLGLVSMAGRVCLCQGSAGSGAIGPVEAAIRTKLEEALSPEVLELRNESGGHAVPPGSETHFRVAVVSSRFEGLSPLQRHRLVHAALAEELGGPVHALAIQARTPAQWRENSQLDTSPPCLGGNKKTLGTP
P34896	P34896	6.130007	1.12043461294503E-09	Serine hydroxymethyltransferase, cytosolic OS=Homo sapiens GN=SHMT1 PE=1 SV=1	97.930	0.0	gi|22547186|ref|NP_004160.3|	serine hydroxymethyltransferase, cytosolic isoform 1 [Homo sapiens]	gi|256426240|ref|YP_003126893.1|	390	4e-131	COG0112	Glycine/serine hydroxymethyltransferase	E	Amino acid transport and metabolism	K00600|1|0.0|980|hsa:6470| glycine hydroxymethyltransferase [EC:2.1.2.1]	GO:0006565//L-serine catabolic process;GO:0019264//glycine biosynthetic process from serine;GO:0009113//purine nucleobase biosynthetic process;GO:0046655//folic acid metabolic process;GO:0045329//carnitine biosynthetic process;GO:0032259//methylation;GO:0035999//tetrahydrofolate interconversion;GO:0051289//protein homotetramerization	GO:0004372//glycine hydroxymethyltransferase activity;GO:0016597//amino acid binding;GO:0008732//L-allo-threonine aldolase activity;GO:0042803//protein homodimerization activity;GO:0030170//pyridoxal phosphate binding;GO:0008168//methyltransferase activity	GO:0005829//cytosol;GO:0005739//mitochondrion;GO:0005634//nucleus	MTMPVNGAHKDADLWSSHDKMLAQPLKDSDVEVYNIIKKESNRQRVGLELIASENFASRAVLEALGSCLNNKYSEGYPGQRYYGGTEFIDELETLCQKRALQAYKLDPQCWGVNVQPYSGSPANFAVYTALVEPHGRIMGLDLPDGGHLTHGFMTDKKKISATSIFFESMPYKVNPDTGYINYDQLEENARLFHPKLIIAGTSCYSRNLEYARLRKIADENGAYLMADMAHISGLVAAGVVPSPFEHCHVVTTTTHKTLRGCRAGMIFYRKGVKSVDPKTGKEILYNLESLINSAVFPGLQGGPHNHAIAGVAVALKQAMTLEFKVYQHQVVANCRALSEALTELGYKIVTGGSDNHLILVDLRSKGTDGGRAEKVLEACSIACNKNTCPGDRSALRPSGLRLGTPALTSRGLLEKDFQKVAHFIHRGIELTLQIQSDTGVRATLKEFKERLAGDKYQAAVQALREEVESFASLFPLPGLPDF
Q7Z4V5	Q7Z4V5	5.237497	7.39538561415305E-07	Hepatoma-derived growth factor-related protein 2 OS=Homo sapiens GN=HDGFL2 PE=1 SV=1	80.524	2e-133	gi|14495677|gb|AAH09449.1|	MGC2641 protein, partial [Homo sapiens]	-	-	-	-	-	-	-	K16641|1|9e-45|164|ola:101161288| hepatoma-derived growth factor	GO:0006351//transcription, DNA-templated	GO:0003677//DNA binding	GO:0005634//nucleus	MPHAFKPGDLVFAKMKGYPHWPARIDDIADGAVKPPPNKYPIFFFGTHETAFLGPKDLFPYDKCKDKYGKPNKRKGFNEGLWEIQNNPHASYSAPPPVSSSDSEAPEANPADGSDADEDDEDRGVMAVTAVTATAASDRMESDSDSDKSSDNSGLKRKTPALKMSVSKRARKASSDLDQASVSPSEEENSESSSESEKTSDQDFTPEKKAAVRAPRRGPLGGRKKKKAPSASDSDSKADSDGAKPEPVAMARSASSSSSSSSSSDSDVSVKKPPRGRKPAEKPLPKPRGRKPKPERPPSSSSSDSDSDEVDRISEWKRRDEARRRELEARRRREQEEELRRLREQEKEEKERRRERADRGEAERGSGGSSGDELREDDEPVKKRGRKGRGRGPPSSSDSEPEAELEREAKKSAKKPQSSSTEPARKPGQKEKRVRPEEKQQAKPVKVERTRKRSEGFSMDRKVEKKKEPSVEEKLQKLHSEIKFALKVDSPDVKRCLNALEELGTLQVTSQILQKNTDVVATLKKIRRYKANKDVMEKAAEVYTRLKSRVLGPKIEAVQKVNKAGMEKEKAEEKLAGEELAGEEAPQEKAEDKPSTDLSAPVNGEATSQKGESAEDKEHEEGRDSEEGPRCGSSEDLHDSVREGPDLDRPGSDRQERERARGDSEALDEES
P12235	P12235	5.652284	4.45807662860839E-08	ADP/ATP translocase 1 OS=Homo sapiens GN=SLC25A4 PE=1 SV=4	95.973	0.0	gi|55749577|ref|NP_001142.2|	ADP/ATP translocase 1 [Homo sapiens]	-	-	-	-	-	-	-	K05863|1|0.0|585|ptr:461632| solute carrier family 25 (mitochondrial adenine nucleotide translocator), member 4/5/6/31	GO:0008637//apoptotic mitochondrial changes;GO:0000002//mitochondrial genome maintenance;GO:0015853//adenine transport;GO:0015866//ADP transport;GO:0051935//L-glutamate uptake involved in synaptic transmission;GO:0006112//energy reserve metabolic process;GO:0050796//regulation of insulin secretion;GO:0015867//ATP transport;GO:0019048//modulation by virus of host morphology or physiology;GO:0044281//small molecule metabolic process;GO:0055085//transmembrane transport;GO:0060547//negative regulation of necrotic cell death	GO:0005471//ATP:ADP antiporter activity;GO:0015207//adenine transmembrane transporter activity;GO:0000295//adenine nucleotide transmembrane transporter activity;GO:0019899//enzyme binding	GO:0005743//mitochondrial inner membrane;GO:0005741//mitochondrial outer membrane;GO:0005887//integral component of plasma membrane	MGDHAWSFLKDFLAGGVAAAVSKTAVAPIERVKLLLQVQHASKQISAEKQYKGIIDCVVRIPKEQGFLSFWRGNLANVIRYFPTQALNFAFKDKYKQLFLGGVDRHKQFWRYFAGNLASGGAAGATSLCFVYPLDFARTRLAADVGKGAAQREFHGLGDCIIKIFKSDGLRGLYQGFNVSVQGIIIYRAAYFGVYDTAKGMLPDPKNVHIFVSWMIAQSVTAVAGLVSYPFDTVRRRMMMQSGRKGADIMYTGTVDCWRKIAKDEGAKAFFKGAWSNVLRGMGGAFVLVLYDEIKKYV
P13798	P13798	6.032146	2.6948305051407E-09	Acylamino-acid-releasing enzyme OS=Homo sapiens GN=APEH PE=1 SV=4	98.770	0.0	gi|23510451|ref|NP_001631.3|	acylamino-acid-releasing enzyme [Homo sapiens]	gi|226312267|ref|YP_002772161.1|	146	6e-35	COG1506	Dipeptidyl aminopeptidase/acylaminoacyl peptidase	E	Amino acid transport and metabolism	K01303|1|0.0|1493|hsa:327| acylaminoacyl-peptidase [EC:3.4.19.1]	GO:0006508//proteolysis	GO:0004252//serine-type endopeptidase activity	GO:0005737//cytoplasm;GO:0031965//nuclear membrane	MERQVLLSEPEEAAALYRGLSRQPALSAACLGPEVTTQYGGQYRTVHTEWTQRDLERMENIRFCRQYLVFHDGDSVVFAGPAGNSVETRGELLSRESPSGTMKAVLRKAGGTGPGEEKQFLEVWEKNRKLKSFNLSALEKHGPVYEDDCFGCLSWSHSETHLLYVAEKKRPKAESFFQTKALDVSASDDEIARLKKPDQAIKGDQFVFYEDWGENMVSKSIPVLCVLDVESGNISVLEGVPENVSPGQAFWAPGDAGVVFVGWWHEPFRLGIRFCTNRRSALYYVDLIGGKCELLSDDSLAVSSPRLSPDQCRIVYLQYPSLIPHHQCSQLCLYDWYTKVTSVVVDVVPRQLGENFSGIYCSLLPLGCWSADSQRVVFDSAQRSRQDLFAVDTQVGTVTSLTAGGSGGSWKLLTIDQDLMVAQFSTPSLPPTLKVGFLPSAGKEQSVLWVSLEEAEPIPDIHWGIRVLQPPPEQENVQYAGLDFEAILLQPGSPPDKTQVPMVVMPHGGPHSSFVTAWMLFPAMLCKMGFAVLLVNYRGSTGFGQDSILSLPGNVGHQDVKDVQFAVEQVLQEEHFDASHVALMGGSHGGFISCHLIGQYPETYRACVARNPVINIASMLGSTDIPDWCVVEAGFPFSSDCLPDLSVWAEMLDKSPIRYIPQVKTPLLLMLGQEDRRVPFKQGMEYYRALKTRNVPVRLLLYPKSTHALSEVEVESDSFMNAVLWLRTHLGS
Q9P2N5	Q9P2N5	5.63625	4.97109769792317E-08	RNA-binding protein 27 OS=Homo sapiens GN=RBM27 PE=1 SV=2	76.792	0.0	gi|168229174|ref|NP_061862.1|	RNA-binding protein 27 [Homo sapiens]	gi|538392434|ref|YP_008514007.1|	53.9	9e-06	COG4991	Uncharacterized conserved protein YraI	S	Function unknown	K13193|1|0.0|1560|hsa:54439| RNA-binding protein 27		GO:0046872//metal ion binding;GO:0003676//nucleic acid binding	GO:0005730//nucleolus	MLIEDVDALKSWLAKLLEPICDADPSALANYVVALVKKDKPEKELKAFCADQLDVFLQKETSGFVDKLFESLYTKNYLPLLEPVKPEPKPLVQEKEEIKEEVFQEPAEEERDGRKKKYPSPQKTRSESSERRTREKKREDGKWRDYDRYYERNELYREKYDWRRGRSKSRSKSRGLSRSRSRSRGRSKDRDPNRNVEHRERSKFKSERNDLESSYVPVSAPPPNSSEQYSSGAQSIPSTVTVIAPAHHSENTTESWSNYYNNHSSSNSFGRNLPPKRRCRDYDERGFCVLGDLCQFDHGNDPLVVDEVALPSMIPFPPPPPGLPPPPPPGMLMPPMPGPGPGPGPGPGPGPGPGPGPGHSMRLPVPQGHGQPPPSVVLPIPRPPITQSSLINSRDQPGTSAVPNLASVGTRLPPPLPQNLLYTVSERQPMYSREHGAAASERLQLGTPPPLLAARLVPPRNLMGSSIGYHTSVSSPTPLVPDTYEPDGYNPEAPSITSSGRSQYRQFFSRTQTQRPNLIGLTSGDMDVNPRAANIVIQTEPPVPVSINSNITRVVLEPDSRKRAMSGLEGPLTKKPWLGKQGNNNQNKPGFLRKNQYTNTKLEVKKIPQELNNITKLNEHFSKFGTIVNIQVAFKGDPEAALIQYLTNEEARKAISSTEAVLNNRFIRVLWHRENNEQPTLQSSAQLLLQQQQTLSHLSQQHHHLPQHLHQQQVLVAQSAPSTVHGGIQKMMSKPQTSGAYVLNKVPVKHRLGHAGGNQSDASHLLNQSGGAGEDCQIFSTPGHPKMIYSSSNLKTPSKLCSGSKSHDVQEVLKKKQEAMKLQQDMRKKRQEVLEKQIECQKMLISKLEKNKNMKPEERANIMKTLKELGEKISQLKDELKTSSAVSTPSKVKTKTEAQKELLDTELDLHKRLSSGEDTTELRKKLSQLQVEAARLGILPVGRGKTMSSQGRGRGRGRGGRGRGSLNHMVVDHRPKALTVGGFIEEEKEDLLQHFSTANQGPKFKDRRLQISWHKPKVPSISTETEEEEVKEEETETSDLFLPDDDDEDEDEYESRSWRR
P62910	P62910	5.811454	1.52031053939867E-08	60S ribosomal protein L32 OS=Homo sapiens GN=RPL32 PE=1 SV=2	91.852	1e-85	gi|4506635|ref|NP_000985.1|	60S ribosomal protein L32 [Homo sapiens]	gi|18978179|ref|NP_579536.1|	95.1	2e-24	COG1717	Ribosomal protein L32E	J	Translation, ribosomal structure and biogenesis	K02912|1|2e-86|252|rro:104663427| large subunit ribosomal protein L32e	GO:0006413//translational initiation;GO:0019083//viral transcription;GO:0006414//translational elongation;GO:0006415//translational termination;GO:0006614//SRP-dependent cotranslational protein targeting to membrane;GO:0000184//nuclear-transcribed mRNA catabolic process, nonsense-mediated decay	GO:0003735//structural constituent of ribosome	GO:0022625//cytosolic large ribosomal subunit	MAALRPLVKPKIVKKRTKKFIRHQSDRYVKIKRNWRKPRGIDNRVRRRFKGQILMPNIGYGSNKKTKHMLPSGFRKFLVHNVKELEVLLMCNKSYCAEIAHNVSSKNRKAIVERAAQLAIRVTNPNARLRSEENE
P08246	P08246	6.368572	1.21603274779823E-10	Neutrophil elastase OS=Homo sapiens GN=ELANE PE=1 SV=1	87.640	8e-165	gi|4503549|ref|NP_001963.1|	neutrophil elastase preproprotein [Homo sapiens]	gi|159897046|ref|YP_001543293.1|	108	4e-25	COG5640	Secreted trypsin-like serine protease	O	Posttranslational modification, protein turnover, chaperones	K01327|1|1e-165|463|hsa:1991| leukocyte elastase [EC:3.4.21.37]	GO:0050728//negative regulation of inflammatory response;GO:0006909//phagocytosis;GO:0050922//negative regulation of chemotaxis;GO:0032496//response to lipopolysaccharide;GO:0001878//response to yeast;GO:0022617//extracellular matrix disassembly;GO:0006874//cellular calcium ion homeostasis;GO:0050778//positive regulation of immune response;GO:0044130//negative regulation of growth of symbiont in host;GO:0050900//leukocyte migration;GO:0009411//response to UV;GO:0045415//negative regulation of interleukin-8 biosynthetic process;GO:0045416//positive regulation of interleukin-8 biosynthetic process;GO:0048661//positive regulation of smooth muscle cell proliferation;GO:0043406//positive regulation of MAP kinase activity;GO:0002438//acute inflammatory response to antigenic stimulus;GO:0070947//neutrophil mediated killing of fungus;GO:0030163//protein catabolic process;GO:0006508//proteolysis;GO:0045079//negative regulation of chemokine biosynthetic process	GO:0004252//serine-type endopeptidase activity;GO:0008201//heparin binding;GO:0019955//cytokine binding;GO:0002020//protease binding	GO:0030141//secretory granule;GO:0005576//extracellular region;GO:0009986//cell surface	MTLGRRLACLFLACVLPALLLGGTALASEIVGGRRARPHAWPFMVSLQLRGGHFCGATLIAPNFVMSAAHCVANVNVRAVRVVLGAHNLSRREPTRQVFAVQRIFENGYDPVNLLNDIVILQLNGSATINANVQVAQLPAQGRRLGNGVQCLAMGWGLLGRNRGIASVLQELNVTVVTSLCRRSNVCTLVRGRQAGVCFGDSGSPLVCNGLIHGIASFVRGGCASGLYPDAFAPVAQFVNWIDSIIQRSEDNPCPHPRDPDPASRTH
Q96IJ6	Q96IJ6	6.018812	3.02651200770378E-09	Mannose-1-phosphate guanyltransferase alpha OS=Homo sapiens GN=GMPPA PE=1 SV=1	100.000	0.0	gi|31881779|ref|NP_037467.2|	mannose-1-phosphate guanyltransferase alpha [Homo sapiens]	gi|307595927|ref|YP_003902244.1|	132	4e-33	COG1208	NDP-sugar pyrophosphorylase, includes eIF-2Bgamma, eIF-2Bepsilon, and LPS biosynthesis proteins	JM	Translation, ribosomal structure and biogenesis;Cell wall/membrane/envelope biogenesis	K00966|1|0.0|862|ptr:459966| mannose-1-phosphate guanylyltransferase [EC:2.7.7.13]	GO:0018279//protein N-linked glycosylation via asparagine;GO:0043687//post-translational protein modification;GO:0009298//GDP-mannose biosynthetic process;GO:0006488//dolichol-linked oligosaccharide biosynthetic process	GO:0004475//mannose-1-phosphate guanylyltransferase activity;GO:0005525//GTP binding	GO:0005829//cytosol	MLKAVILIGGPQKGTRFRPLSFEVPKPLFPVAGVPMIQHHIEACAQVPGMQEILLIGFYQPDEPLTQFLEAAQQEFNLPVRYLQEFAPLGTGGGLYHFRDQILAGSPEAFFVLNADVCSDFPLSAMLEAHRRQRHPFLLLGTTANRTQSLNYGCIVENPQTHEVLHYVEKPSTFISDIINCGIYLFSPEALKPLRDVFQRNQQDGQLEDSPGLWPGAGTIRLEQDVFSALAGQGQIYVHLTDGIWSQIKSAGSALYASRLYLSRYQDTHPERLAKHTPGGPWIRGNVYIHPTAKVAPSAVLGPNVSIGKGVTVGEGVRLRESIVLHGATLQEHTCVLHSIVGWGSTVGRWARVEGTPSDPNPNDPRARMDSESLFKDGKLLPAITILGCRVRIPAEVLILNSIVLPHKELSRSFTNQIIL
Q8N129	Q8N129	4.900455	6.79484538587453E-06	Protein canopy homolog 4 OS=Homo sapiens GN=CNPY4 PE=2 SV=1	85.081	2e-147	gi|22749479|ref|NP_689968.1|	protein canopy homolog 4 precursor [Homo sapiens]	-	-	-	-	-	-	-	-		GO:0005102//receptor binding	GO:0005576//extracellular region	MGPVRLGILLFLFLAVHEAWAGMLKEEDDDTERLPSKCEVCKLLSTELQAELSRTGRSREVLELGQVLDTGKRKRHVPYSVSETRLEEALENLCERILDYSVHAERKGSLRYAKGQSQTMATLKGLVQKGVKVDLGIPLELWDEPSVEVTYLKKQCETMLEEFEDIVGDWYFHHQEQPLQNFLCEGHVLPAAETACLQETWTGKEITDGEEKTEGEEEQEEEEEEEEEEGGDKMTKTGSHPKLDREDL
Q06587	Q06587	5.763559	2.112348124763E-08	E3 ubiquitin-protein ligase RING1 OS=Homo sapiens GN=RING1 PE=1 SV=2	68.794	2e-130	gi|194375029|dbj|BAG62627.1|	unnamed protein product [Homo sapiens]	-	-	-	-	-	-	-	K10695|1|1e-129|378|ocu:100353683| E3 ubiquitin-protein ligase RNF1/2 [EC:2.3.2.27]	GO:0048593//camera-type eye morphogenesis;GO:0045892//negative regulation of transcription, DNA-templated;GO:0009952//anterior/posterior pattern specification;GO:0035518//histone H2A monoubiquitination	GO:0005515//protein binding;GO:0008270//zinc ion binding;GO:0004842//ubiquitin-protein transferase activity;GO:0003682//chromatin binding	GO:0016607//nuclear speck;GO:0005737//cytoplasm;GO:0005730//nucleolus;GO:0000151//ubiquitin ligase complex;GO:0001739//sex chromatin;GO:0035102//PRC1 complex	MTTPANAQNASKTWELSLYELHRTPQEAIMDGTEIAVSPRSLHSELMCPICLDMLKNTMTTKECLHRFCSDCIVTALRSGNKECPTCRKKLVSKRSLRPDPNFDALISKIYPSREEYEAHQDRVLIRLSRLHNQQALSSSIEEGLRMQAMHRAQRVRRPIPGSDQTTTMSGGEGEPGEGEGDGEDVSSDSAPDSAPGPAPKRPRGGGAGGSSVGTGGGGTGGVGGGAGSEDSGDRGGTLGGGTLGPPSPPGAPSPPEPGGEIELVFRPHPLLVEKGEYCQTRYVKTTGNATVDHLSKYLALRIALERRQQQEAGEPGGPGGGASDTGGPDGCGGEGGGAGGGDGPEEPALPSLEGVSEKQYTIYIAPGGGAFTTLNGSLTLELVNEKFWKVSRPLELCYAPTKDPK
Q9NV92	Q9NV92	3.98207	0.000965369578472757	NEDD4 family-interacting protein 2 OS=Homo sapiens GN=NDFIP2 PE=1 SV=2	76.786	4e-178	gi|239046738|ref|NP_061953.2|	NEDD4 family-interacting protein 2 isoform 1 [Homo sapiens]	-	-	-	-	-	-	-	-	GO:0032410//negative regulation of transporter activity;GO:0031398//positive regulation of protein ubiquitination;GO:0043123//positive regulation of I-kappaB kinase/NF-kappaB signaling;GO:0051224//negative regulation of protein transport;GO:0010629//negative regulation of gene expression	GO:0004871//signal transducer activity;GO:0050699//WW domain binding	GO:0005739//mitochondrion;GO:0016021//integral component of membrane;GO:0000139//Golgi membrane;GO:0032585//multivesicular body membrane;GO:0048471//perinuclear region of cytoplasm;GO:0005783//endoplasmic reticulum	MARRRSQRVCASGPSMLNSARGAPELLRGTATNAEVSAAAAGATGSEELPPGDRGCRNGGGRGPAATTSSTGVAVGAEHGEDSLSRKPDPEPGRMDHHQPGTGRYQVLLNEEDNSESSAIEQPPTSNPAPQIVQAASSAPALETDSSPPPYSSITVEVPTTSDTEVYGEFYPVPPPYSVATSLPTYDEAEKAKAAAMAAAAAETSQRIQEEECPPRDDFSDADQLRVGNDGIFMLAFFMAFIFNWLGFCLSFCITNTIAGRYGAICGFGLSLIKWILIVRFSDYFTGYFNGQYWLWWIFLVLGLLLFFRGFVNYLKVRNMSESMAAAHRTRYFFLL
Q13123	Q13123	6.516112	3.12169904123586E-11	Protein Red OS=Homo sapiens GN=IK PE=1 SV=3	77.917	0.0	gi|5901878|gb|AAD55447.1|AF182645_1	chondrosarcoma-associated protein 2 [Homo sapiens]	-	-	-	-	-	-	-	K13109|1|0.0|855|ggo:101148295| IK cytokine	GO:0006955//immune response;GO:0007267//cell-cell signaling	GO:0005515//protein binding	GO:0005615//extracellular space	MPERDSEPFSNPLAPDGHDVDDPHSFHQSKLTNEDFRKLLMTPRAAPTSAPPSKSRHHEMPREYNEDEDPAARRRKKKSYYAKLRQQEIERERELAEKYRDRAKERRDGVNKDYEETELISTTANYRAVGPTAEADKSAAEKRRQLIQESKFLGGDMEHTHLVKGLDFALLQKVRAEIASKEKEEEELMEKPQKETKKDEDPENKIEFKTRLGRNVYRMLFKSKAYERNELFLPGRMAYVVDLDDEYADTDIPTTLIRSKADCPTMEAQTTLTTNDIVISKLTQILSYLRQGTRNKKLKKKDKGKLEEKKPPEADMNIFEDIGDYVPSTTKTPRDKERERYRERERDRERDRDRDRERERERDRERERERDREREEEKKRHSYFEKPKVDDEPMDVDKGPGSTKELIKSINEKFAGSAGWEGTESLKKPEDKKQLGDFFGMSNSYAECYPATMDDMAVDSDEEVDYSKMDQGNKKGPLGRWDFDTQEEYSEYMNNKEALPKAAFQYGIKMSEGRKTRRFKETNDKAELDRQWKKISAIIEKRKKMEADGVEVKRPKY
Q53EP0	Q53EP0	5.086722	2.03498139964207E-06	Fibronectin type III domain-containing protein 3B OS=Homo sapiens GN=FNDC3B PE=1 SV=2	95.349	0.0	gi|205360932|ref|NP_073600.3|	fibronectin type III domain-containing protein 3B [Homo sapiens]	gi|255034079|ref|YP_003084700.1|	94.0	4e-18	COG4733	Phage-related protein, tail component	X	Mobilome: prophages, transposons	K12567|1|7e-58|225|sko:100367089| titin [EC:2.7.11.1]	GO:0045600//positive regulation of fat cell differentiation		GO:0016021//integral component of membrane;GO:0005783//endoplasmic reticulum	MYVTMMMTDQIPLELPPLLNGEVAMMPHLVNGDAAQQVILVQVNPGETFTIRAEDGTLQCIQGPAEVPMMSPNGSIPPIHVPPGYISQVIEDSTGVRRVVVTPQSPECYPPSYPSAMSPTHHLPPYLTHHPHFIHNSHTAYYPPVTGPGDMPPQFFPQHHLPHTIYGEQEIIPFYGMSTYITREDQYSKPPHKKLKDRQIDRQNRLNSPPSSIYKSSCTTVYNGYGKGHSGGSGGGGSGSGPGIKKTERRARSSPKSNDSDLQEYELEVKRVQDILSGIEKPQVSNIQARAVVLSWAPPVGLSCGPHSGLSFPYSYEVALSDKGRDGKYKIIYSGEELECNLKDLRPATDYHVRVYAMYNSVKGSCSEPVSFTTHSCAPECPFPPKLAHRSKSSLTLQWKAPIDNGSKITNYLLEWDEGKRNSGFRQCFFGSQKHCKLTKLCPAMGYTFRLAARNDIGTSGYSQEVVCYTLGNIPQMPSAPRLVRAGITWVTLQWSKPEGCSPEEVITYTLEIQEDENDNLFHPKYTGEDLTCTVKNLKRSTQYKFRLTASNTEGKSCPSEVLVCTTSPDRPGPPTRPLVKGPVTSHGFSVKWDPPKDNGGSEILKYLLEITDGNSEANQWEVAYSGSATEYTFTHLKPGTLYKLRACCISTGGHSQCSESLPVRTLSIAPGQCRPPRVLGRPKHKEVHLEWDVPASESGCEVSEYSVEMTEPEDVASEVYHGPELECTVGNLLPGTVYRFRVRALNDGGYGPYSDVSEITTAAGPPGQCKAPCISCTPDGCVLVGWESPDSSGADISEYRLEWGEDEESLELIYHGTDTRFEIRDLLPAAQYCCRLQAFNQAGAGPYSELVLCQTPASAPDPVSTLCVLEEEPLDAYPDSPSACLVLNWEEPCNNGSEILAYTIDLGDTSITVGNTTMHVMKDLLPETTYRIRIQAINEIGAGPFSQFIKAKTRPLPPLPPRLECAAAGPQSLKLKWGDSNSKTHAAEDIVYTLQLEDRNKRFISIYRGPSHTYKVQRLTEFTCYSFRIQAASEAGEGPFSETYTFSTTKSVPPTIKAPRVTQLEGNSCEILWETVPSMKGDPVNYILQVLVGRESEYKQVYKGEEATFQISGLQTNTDYRFRVCACRRCLDTSQELSGAFSPSAAFVLQRSEVMLTGDMGSLDDPKMKSMMPTDEQFAAIIVLGFATLSILFAFILQYFLMK
P52566	P52566	6.503367	3.52539949677297E-11	Rho GDP-dissociation inhibitor 2 OS=Homo sapiens GN=ARHGDIB PE=1 SV=3	95.522	1e-138	gi|56676393|ref|NP_001166.3|	rho GDP-dissociation inhibitor 2 [Homo sapiens]	-	-	-	-	-	-	-	K12462|1|3e-139|391|hsa:397| Rho GDP-dissociation inhibitor	GO:0051056//regulation of small GTPase mediated signal transduction;GO:0006928//cellular component movement;GO:0007266//Rho protein signal transduction;GO:0007275//multicellular organismal development;GO:0007162//negative regulation of cell adhesion;GO:0006955//immune response;GO:0030036//actin cytoskeleton organization	GO:0005096//GTPase activator activity;GO:0005094//Rho GDP-dissociation inhibitor activity	GO:0005856//cytoskeleton;GO:0016023//cytoplasmic membrane-bounded vesicle;GO:0005829//cytosol	MTEKAPEPHVEEDDDDELDSKLNYKPPPQKSLKELQEMDKDDESLIKYKKTLLGDGPVVTDPKAPNVVVTRLTLVCESAPGPITMDLTGDLEALKKETIVLKEGSEYRVKIHFKVNRDIVSGLKYVQHTYRTGVKVDKATFMVGSYGPRPEEYEFLTPVEEAPKGMLARGTYHNKSFFTDDDKQDHLSWEWNLSIKKEWTE
Q15596	Q15596	4.151091	0.00044645194681479	Nuclear receptor coactivator 2 OS=Homo sapiens GN=NCOA2 PE=1 SV=2	91.257	0.0	gi|426359874|ref|XP_004047182.1|	PREDICTED: nuclear receptor coactivator 2 [Gorilla gorilla gorilla]	-	-	-	-	-	-	-	K11255|1|0.0|2681|hsa:10499| nuclear receptor coactivator 2	GO:0000122//negative regulation of transcription from RNA polymerase II promoter;GO:0044255//cellular lipid metabolic process;GO:0030521//androgen receptor signaling pathway;GO:0021549//cerebellum development;GO:0044281//small molecule metabolic process;GO:0045944//positive regulation of transcription from RNA polymerase II promoter;GO:0016573//histone acetylation	GO:0030375//thyroid hormone receptor coactivator activity;GO:0004871//signal transducer activity;GO:0004402//histone acetyltransferase activity;GO:0030165//PDZ domain binding;GO:0016922//ligand-dependent nuclear receptor binding;GO:0003677//DNA binding;GO:0003682//chromatin binding;GO:0035257//nuclear hormone receptor binding	GO:0005654//nucleoplasm;GO:0048786//presynaptic active zone;GO:0005794//Golgi apparatus;GO:0005874//microtubule;GO:0043025//neuronal cell body;GO:0014069//postsynaptic density;GO:0005791//rough endoplasmic reticulum	MSGMGENTSDPSRAETRKRKECPDQLGPSPKRNTEKRNREQENKYIEELAELIFANFNDIDNFNFKPDKCAILKETVKQIRQIKEQEKAAAANIDEVQKSDVSSTGQGVIDKDALGPMMLEALDGFFFVVNLEGNVVFVSENVTQYLRYNQEELMNKSVYSILHVGDHTEFVKNLLPKSIVNGGSWSGEPPRRNSHTFNCRMLVKPLPDSEEEGHDNQEAHQKYETMQCFAVSQPKSIKEEGEDLQSCLICVARRVPMKERPVLPSSESFTTRQDLQGKITSLDTSTMRAAMKPGWEDLVRRCIQKFHAQHEGESVSYAKRHHHEVLRQGLAFSQIYRFSLSDGTLVAAQTKSKLIRSQTTNEPQLVISLHMLHREQNVCVMNPDLTGQTMGKPLNPISSNSPAHQALCSGNPGQDMTLSSNINFPINGPKEQMGMPMGRFGGSGGMNHVSGMQATTPQGSNYALKMNSPSQSSPGMNPGQPTSMLSPRHRMSPGVAGSPRIPPSQFSPAGSLHSPVGVCSSTGNSHSYTNSSLNALQALSEGHGVSLGSSLASPDLKMGNLQNSPVNMNPPPLSKMGSLDSKDCFGLYGEPSEGTTGQAESSCHPGEQKETNDPNLPPAVSSERADGQSRLHDSKGQTKLLQLLTTKSDQMEPSPLASSLSDTNKDSTGSLPGSGSTHGTSLKEKHKILHRLLQDSSSPVDLAKLTAEATGKDLSQESSSTAPGSEVTIKQEPVSPKKKENALLRYLLDKDDTKDIGLPEITPKLERLDSKTDPASNTKLIAMKTEKEEMSFEPGDQPGSELDNLEEILDDLQNSQLPQLFPDTRPGAPAGSVDKQAIINDLMQLTAENSPVTPVGAQKTALRISQSTFNNPRPGQLGRLLPNQNLPLDITLQSPTGAGPFPPIRNSSPYSVIPQPGMMGNQGMIGNQGNLGNSSTGMIGNSASRPTMPSGEWAPQSSAVRVTCAATTSAMNRPVQGGMIRNPAASIPMRPSSQPGQRQTLQSQVMNIGPSELEMNMGGPQYSQQQAPPNQTAPWPESILPIDQASFASQNRQPFGSSPDDLLCPHPAAESPSDEGALLDQLYLALRNFDGLEEIDRALGIPELVSQSQAVDPEQFSSQDSNIMLEQKAPVFPQQYASQAQMAQGSYSPMQDPNFHTMGQRPSYATLRMQPRPGLRPTGLVQNQPNQLRLQLQHRLQAQQNRQPLMNQISNVSNVNLTLRPGVPTQAPINAQMLAQRQREILNQHLRQRQMHQQQQVQQRTLMMRGQGLNMTPSMVAPSGMPATMSNPRIPQANAQQFPFPPNYGISQQPDPGFTGATTPQSPLMSPRMAHTQSPMMQQSQANPAYQAPSDINGWAQGNMGGNSMFSQQSPPHFGQQANTSMYSNNMNINVSMATNTGGMSSMNQMTGQISMTSVTSVPTSGLSSMGPEQVNDPALRGGNLFPNQLPGMDMIKQEGDTTRKYC
Q8IXJ6	Q8IXJ6	5.282511	5.45756129417431E-07	NAD-dependent protein deacetylase sirtuin-2 OS=Homo sapiens GN=SIRT2 PE=1 SV=2	87.661	0.0	gi|13775600|ref|NP_036369.2|	NAD-dependent protein deacetylase sirtuin-2 isoform 1 [Homo sapiens]	gi|302338726|ref|YP_003803932.1|	172	9e-50	COG0846	NAD-dependent protein deacetylase, SIR2 family	O	Posttranslational modification, protein turnover, chaperones	K11412|1|0.0|689|hsa:22933| NAD-dependent deacetylase sirtuin 2 [EC:3.5.1.-]	GO:0000183//chromatin silencing at rDNA;GO:0043161//proteasome-mediated ubiquitin-dependent protein catabolic process;GO:0016575//histone deacetylation;GO:0051301//cell division;GO:0007096//regulation of exit from mitosis;GO:0007067//mitotic nuclear division;GO:0042325//regulation of phosphorylation;GO:0090042//tubulin deacetylation;GO:0051775//response to redox state;GO:0045843//negative regulation of striated muscle tissue development;GO:0006348//chromatin silencing at telomere;GO:0006471//protein ADP-ribosylation	GO:0042826//histone deacetylase binding;GO:0008270//zinc ion binding;GO:0070403//NAD+ binding;GO:0042903//tubulin deacetylase activity;GO:0043130//ubiquitin binding;GO:0003950//NAD+ ADP-ribosyltransferase activity;GO:0035035//histone acetyltransferase binding;GO:0017136//NAD-dependent histone deacetylase activity;GO:0008134//transcription factor binding	GO:0005677//chromatin silencing complex;GO:0005737//cytoplasm;GO:0005874//microtubule	MAEPDPSHPLETQAGKVQEAQDSDSDSEGGAAGGEADMDFLRNLFSQTLSLGSQKERLLDELTLEGVARYMQSERCRRVICLVGAGISTSAGIPDFRSPSTGLYDNLEKYHLPYPEAIFEISYFKKHPEPFFALAKELYPGQFKPTICHYFMRLLKDKGLLLRCYTQNIDTLERIAGLEQEDLVEAHGTFYTSHCVSASCRHEYPLSWMKEKIFSEVTPKCEDCQSLVKPDIVFFGESLPARFFSCMQSDFLKVDLLLVMGTSLQVQPFASLISKAPLSTPRLLINKEKAGQSDPFLGMIMGLGGGMDFDSKKAYRDVAWLGECDQGCLALAELLGWKKELEDLVRREHASIDAQSGAGVPNPSTSASPKKSPPPAKDEARTTEREKPQ
Q96S52	Q96S52	5.804787	1.59057623423491E-08	GPI transamidase component PIG-S OS=Homo sapiens GN=PIGS PE=1 SV=3	92.793	0.0	gi|15088795|ref|NP_149975.1|	GPI transamidase component PIG-S [Homo sapiens]	-	-	-	-	-	-	-	K05291|1|0.0|1028|hsa:94005| phosphatidylinositol glycan, class S	GO:0006501//C-terminal protein lipidation;GO:0016255//attachment of GPI anchor to protein	GO:0005515//protein binding;GO:0003923//GPI-anchor transamidase activity	GO:0042765//GPI-anchor transamidase complex	MAAAGAAATHLEVARGKRAALFFAAVAIVLGLPLWWKTTETYRASLPYSQISGLNALQLRLMVPVTVVFTRESVPLDDQEKLPFTVVHEREIPLKYKMKIKCRFQKAYRRALDHEEEALSSGSVQEAEAMLDEPQEQAEGSLTVYVISEHSSLLPQDMMSYIGPKRTAVVRGIMHREAFNIIGRRIVQVAQAMSLTEDVLAAALADHLPEDKWSAEKRRPLKSSLGYEITFSLLNPDPKSHDVYWDIEGAVRRYVQPFLNALGAAGNFSVDSQILYYAMLGVNPRFDSASSSYYLDMHSLPHVINPVESRLGSSAASLYPVLNFLLYVPELAHSPLYIQDKDGAPVATNAFHSPRWGGIMVYNVDSKTYNASVLPVRVEVDMVRVMEVFLAQLRLLFGIAQPQLPPKCLLSGPTSEGLMTWELDRLLWARSVENLATATTTLTSLAQLLGKISNIVIKDDVASEVYKAVAAVQKSAEELASGHLASAFVASQEAVTSSELAFFDPSLLHLLYFPDDQKFAIYIPLFLPMAVPILLSLVKIFLETRKSWRKPEKTD
Q9H3P2	Q9H3P2	5.204356	9.26480330212276E-07	Negative elongation factor A OS=Homo sapiens GN=NELFA PE=1 SV=3	81.061	0.0	gi|212276499|sp|Q9H3P2.3|NELFA_HUMAN	RecName: Full=Negative elongation factor A; Short=NELF-A; AltName: Full=Wolf-Hirschhorn syndrome candidate 2 protein [Homo sapiens]	-	-	-	-	-	-	-	K15179|1|0.0|842|ptr:461071| negative elongation factor A	GO:0034244//negative regulation of transcription elongation from RNA polymerase II promoter;GO:0050434//positive regulation of viral transcription;GO:0006414//translational elongation;GO:0007275//multicellular organismal development	GO:0003746//translation elongation factor activity;GO:0005515//protein binding;GO:0003682//chromatin binding	GO:0032021//NELF complex	MASMRESDTGLWLHNKLGATDELWAPPSIASLLTAAVIDNIRLCFHGLSSAVKLKLLLGTLHLPRRTVDEMKGALMEIIQLASLDSDPWVLMVADILKSFPDTGSLNLELEEQNPNVQDILGELREKVGECEASAMLPLECQYLNKNALTTLAGPLTPPVKHFQLKRKPKSATLRAELLQKSTETAQQLKRSAGVPFHAKGRGLLRKMDTTTPLKGIPKQAPFRSPTAPSVFSPTGNRTPIPPSRTLLRKERGVKLLDISELDMVGAGREAKRRRKTLDAEVVEKPAKEETVVENATPDYAAGLVSTQKLGSLNNEPALPSTSYLPSTPSVVPASSYIPSSETPPAPSSREASRPPEEPSAPSPTLPAQFKQRAPMYNSGLSPATPTPAAPTSPLTPTTPPAVAPTTQTPPVAMVAPQTQAPAQQQPKKNLSLTREQMFAAQEMFKTANKVTRPEKALILGFMAGSRENPCQEQGDVIQIKLSEHTEDLPKADGQGSTTMLVDTVFEMNYATGQWTRFKKYKPMTNVS
P36959	P36959	5.420233	2.13286454289236E-07	GMP reductase 1 OS=Homo sapiens GN=GMPR PE=1 SV=1	100.000	0.0	gi|156104880|ref|NP_006868.3|	GMP reductase 1 [Homo sapiens]	gi|472320835|ref|YP_007670360.1|	525	0.0	COG0516	IMP dehydrogenase/GMP reductase	F	Nucleotide transport and metabolism	K00364|1|0.0|716|hsa:2766| GMP reductase [EC:1.7.1.7]	GO:0006144//purine nucleobase metabolic process;GO:0043101//purine-containing compound salvage;GO:0009409//response to cold;GO:0009117//nucleotide metabolic process;GO:0055114//oxidation-reduction process	GO:0046872//metal ion binding;GO:0003920//GMP reductase activity	GO:0005829//cytosol	MPRIDADLKLDFKDVLLRPKRSSLKSRAEVDLERTFTFRNSKQTYSGIPIIVANMDTVGTFEMAAVMSQHSMFTAIHKHYSLDDWKLFATNHPECLQNVAVSSGSGQNDLEKMTSILEAVPQVKFICLDVANGYSEHFVEFVKLVRAKFPEHTIMAGNVVTGEMVEELILSGADIIKVGVGPGSVCTTRTKTGVGYPQLSAVIECADSAHGLKGHIISDGGCTCPGDVAKAFGAGADFVMLGGMFSGHTECAGEVFERNGRKLKLFYGMSSDTAMNKHAGGVAEYRASEGKTVEVPYKGDVENTILDILGGLRSTCTYVGAAKLKELSRRATFIRVTQQHNTVFS
Q9HD47	Q9HD47	4.481356	8.21170718174053E-05	Ran guanine nucleotide release factor OS=Homo sapiens GN=RANGRF PE=1 SV=1	100.000	1e-134	gi|41462397|ref|NP_057576.2|	ran guanine nucleotide release factor isoform A [Homo sapiens]	-	-	-	-	-	-	-	K17495|1|3e-22|98.2|bfo:BRAFLDRAFT_118449| CUB and sushi domain-containing protein	GO:2000649//regulation of sodium ion transmembrane transporter activity;GO:0042391//regulation of membrane potential;GO:2000010//positive regulation of protein localization to cell surface;GO:0015031//protein transport	GO:0044325//ion channel binding;GO:0005085//guanyl-nucleotide exchange factor activity;GO:0017080//sodium channel regulator activity	GO:0014704//intercalated disc;GO:0005737//cytoplasm;GO:0005634//nucleus	MEPTRDCPLFGGAFSAILPMGAIDVSDLRPVPDNQEVFCHPVTDQSLIVELLELQAHVRGEAAARYHFEDVGGVQGARAVHVESVQPLSLENLALRGRCQEAWVLSGKQQIAKENQQVAKDVTLHQALLRLPQYQTDLLLTFNQPPPDNRSSLGPENLSPAPWSLGDFEQLVTSLTLHDPNIFGPQ
Q9NX61	Q9NX61	4.810101	1.19542070604867E-05	Transmembrane protein 161A OS=Homo sapiens GN=TMEM161A PE=1 SV=1	71.861	0.0	gi|34783018|gb|AAH16478.2|	TMEM161A protein, partial [Homo sapiens]	-	-	-	-	-	-	-	-	GO:0045739//positive regulation of DNA repair;GO:0034599//cellular response to oxidative stress;GO:0034644//cellular response to UV;GO:0032526//response to retinoic acid;GO:0043066//negative regulation of apoptotic process	-	-	MAVLGVQLVVTLLTATLMHRLAPHCSFARWLLCNGSLFRYKHPSEEELRALAGKPRPRGRKERWANGLSEEKPLSVPRDAPFQLETCPLTTVDALVLRFFLEYQWFVDFAVYSGGVYLFTEAYYYMLGPAKETNIAVFWCLLTVTFSIKMFLTVTRLYFSAEEGGERSVCLTFAFLFLLLAMLVQVVREETLELGLEPGLASMTQNLEPLLKKQGWDWALPVAKLAIRVGLAVVGSVLGAFLTFPGLRLAQTHRDALTMSEDRPMLQFLLHTSFLSPLFILWLWTKPIARDFLHQPPFGETRFSLLSDSAFDSGRLWLLVVLCLLRLAVTRPHLQAYLCLAKARVEQLRREAGRIEAREIQQRVVRVYCYVTVVSLQYLTPLILTLNCTLLLKTLGGYSWGLGPAPLLSPDPSSASAAPIGSGEDEVQQTAARIAGALGGLLTPLFLRGVLAYLIWWTAACQLLASLFGLYFHQHLAGS
Q16891	Q16891	6.600508	1.49174257949226E-11	MICOS complex subunit MIC60 OS=Homo sapiens GN=IMMT PE=1 SV=1	84.828	0.0	gi|154354962|ref|NP_001093639.1|	MICOS complex subunit MIC60 isoform 2 [Homo sapiens]	-	-	-	-	-	-	-	K17785|1|0.0|1265|hsa:10989| mitofilin	GO:0051560//mitochondrial calcium ion homeostasis	GO:0005515//protein binding	GO:0031305//integral component of mitochondrial inner membrane	MLRACQLSGVTAAAQSCLCGKFVLRPLRPCRRYSTSGSSGLTTGKIAGAGLLFVGGGIGGTILYAKWDSHFRESVEKTIPYSDKLFEMVLGPAAYNVPLPKKSIQSGPLKISSVSEVMKESKQPASQLQKQKGDTPASATAPTEAAQIISAAGDTLSVPAPAVQPEESLKTDHPEIGEGKPTPALSEEASSSSIRERPPEEVAARLAQQEKQEQVKIESLAKSLEDALRQTASVTLQAIAAQNAAVQAVNAHSNILKAAMDNSEIAGEKKSAQWRTVEGALKERRKAVDEAADALLKAKEELEKMKSVIENAKKKEVAGAKPHITAAEGKLHNMIVDLDNVVKKVQAAQSEAKVVSQYHELVVQARDDFKRELDSITPEVLPGWKGMSVSDLADKLSTDDLNSLIAHAHRRIDQLNRELAEQKATEKQHITLALEKQKLEEKRAFDSAVAKALEHHRSEIQAEQDRKIEEVRDAMENEMRTQLRRQAAAHTDHLRDVLRVQEQELKSEFEQNLSEKLSEQELQFRRLSQEQVDNFTLDINTAYARLRGIEQAVQSHAVAEEEARKAHQLWLSVEALKYSMKTSSAETPTIPLGSAVEAIKANCSDNEFTQALTAAIPPESLTRGVYSEETLRARFYAVQKLARRVAMIDETRNSLYQYFLSYLQSLLLFPPQQLKPPPELCPEDINTFKLLSYASYCIEHGDLELAAKFVNQLKGESRRVAQDWLKEARMTLETKQIVEILTAYASAVGIGTTQVQPE
P36896	P36896	3.453526	0.00700567576188823	Activin receptor type-1B OS=Homo sapiens GN=ACVR1B PE=1 SV=1	90.693	0.0	gi|4757720|ref|NP_004293.1|	activin receptor type-1B isoform a precursor [Homo sapiens]	gi|108802883|ref|YP_642820.1|	83.6	3e-15	COG0515	Serine/threonine protein kinase	T	Signal transduction mechanisms	K13567|1|0.0|949|hsa:91| activin receptor type-1B [EC:2.7.11.30]	GO:0010862//positive regulation of pathway-restricted SMAD protein phosphorylation;GO:0018107//peptidyl-threonine phosphorylation;GO:0007417//central nervous system development;GO:1901165//positive regulation of trophoblast cell migration;GO:0023014//signal transduction by phosphorylation;GO:0007498//mesoderm development;GO:0001942//hair follicle development;GO:0046777//protein autophosphorylation;GO:0032927//positive regulation of activin receptor signaling pathway;GO:0030308//negative regulation of cell growth;GO:0000082//G1/S transition of mitotic cell cycle;GO:0045648//positive regulation of erythrocyte differentiation;GO:0046545//development of primary female sexual characteristics;GO:0045944//positive regulation of transcription from RNA polymerase II promoter;GO:0001701//in utero embryonic development;GO:0038092//nodal signaling pathway	GO:0048185//activin binding;GO:0019838//growth factor binding;GO:0004702//receptor signaling protein serine/threonine kinase activity;GO:0034711//inhibin binding;GO:0005024//transforming growth factor beta-activated receptor activity;GO:0016361//activin receptor activity, type I;GO:0046872//metal ion binding;GO:0031625//ubiquitin protein ligase binding;GO:0005524//ATP binding;GO:0046332//SMAD binding	GO:0009986//cell surface;GO:0048179//activin receptor complex	MAESAGASSFFPLVVLLLAGSGGSGPRGVQALLCACTSCLQANYTCETDGACMVSIFNLDGMEHHVRTCIPKVELVPAGKPFYCLSSEDLRNTHCCYTDYCNRIDLRVPSGHLKEPEHPSMWGPVELVGIIAGPVFLLFLIIIIVFLVINYHQRVYHNRQRLDMEDPSCEMCLSKDKTLQDLVYDLSTSGSGSGLPLFVQRTVARTIVLQEIIGKGRFGEVWRGRWRGGDVAVKIFSSREERSWFREAEIYQTVMLRHENILGFIAADNKDNGTWTQLWLVSDYHEHGSLFDYLNRYTVTIEGMIKLALSAASGLAHLHMEIVGTQGKPGIAHRDLKSKNILVKKNGMCAIADLGLAVRHDAVTDTIDIAPNQRVGTKRYMAPEVLDETINMKHFDSFKCADIYALGLVYWEIARRCNSGGVHEEYQLPYYDLVPSDPSIEEMRKVVCDQKLRPNIPNWWQSYEALRVMGKMMRECWYANGAARLTALRIKKTLSQLSVQEDVKI
Q9Y6X9	Q9Y6X9	4.524289	6.46123480447393E-05	MORC family CW-type zinc finger protein 2 OS=Homo sapiens GN=MORC2 PE=1 SV=2	87.791	0.0	gi|114152840|sp|Q9Y6X9.2|MORC2_HUMAN	RecName: Full=MORC family CW-type zinc finger protein 2; AltName: Full=Zinc finger CW-type coiled-coil domain protein 1 [Homo sapiens]	gi|393199528|ref|YP_006461370.1|	57.0	2e-06	COG0323	DNA mismatch repair ATPase MutL	L	Replication, recombination and repair	-		GO:0005524//ATP binding;GO:0008270//zinc ion binding	GO:0005829//cytosol;GO:0005634//nucleus	MAFTNYSSLNRAQLTFEYLHTNSTTHEFLFGALAELVDNARDADATRIDIYAERREDLRGGFMLCFLDDGAGMDPSDAASVIQFGKSAKRTPESTQIGQYGNGLKSGSMRIGKDFILFTKKEDTMTCLFLSRTFHEEEGIDEVIVPLPTWNARTREPVTDNVEKFAIETELIYKYSPFRTEEEVMTQFMKIPGDSGTLVIIFNLKLMDNGEPELDIISNPRDIQMAETSPEGTKPERRSFRAYAAVLYIDPRMRIFIHGHKVQTKRLSCCLYKPRMYKYTSSRFKTRAEQEVKKAEHVARIAEEKAREAESKARTLEVRLGGDLTRDSRVMLRQVQNRAITLRREADVKKRIKEAKQRALKEPKELNFVFGVNIEHRDLDGMFIYNCSRLIKMYEKVGPQLEGGMACGGVVGVVDVPYLVLEPTHNKQDFADAKEYRHLLRAMGEHLAQYWKDIAIAQRGIIKFWDEFGYLSANWNQPPSSELRYKRRRAMEIPTTIQCDLCLKWRTLPFQLSSVEKDYPDTWVCSMNPDPEQDRCEASEQKQKVPLGTFRKDMKTQEEKQKQLTEKIRQQQEKLEALQKTTPIRSQADLKKLPLEVTTRPSTEEPVRRPQRPRSPPLPAVIRNAPSRPPSLPTPRPASQPRKAPVISSTPKLPALAAREEASTSRLLQPPEAPRKPANTLVKTASRPAPLVQQLSPSLLPNSKSPREVPSPKVIKTPVVKKTESPIKLSPATPSRKRSVAVSDEEEVEEEAERRKERCKRGRFVVKEEKKDSNELSDSAGEEDSADLKRAQKDKGLHVEVRVNREWYTGRVTAVEVGKHVVRWKVKFDYVPTDTTPRDRWVEKGSEDVRLMKPPSPEHQSLDTQQEGGEEEVGPVAQQAIAVAEPSTSECLRIEPDTTALSTNHETIDLLVQILRNCLRYFLPPSFPISKKQLSAMNSDELISFPLKEYFKQYEVGLQNLCNSYQSRADSRAKASEESLRTSERKLRETEEKLQKLRTNIVALLQKVQEDIDINTDDELDAYIEDLITKGD
P56377	P56377	5.360459	3.20162982311215E-07	AP-1 complex subunit sigma-2 OS=Homo sapiens GN=AP1S2 PE=1 SV=1	100.000	2e-111	gi|119619312|gb|EAW98906.1|	adaptor-related protein complex 1, sigma 2 subunit, isoform CRA_d [Homo sapiens]	-	-	-	-	-	-	-	K12394|1|5e-112|318|shr:100914815| AP-1 complex subunit sigma 1/2	GO:0006892//post-Golgi vesicle-mediated transport;GO:0050690//regulation of defense response to virus by virus;GO:0006897//endocytosis;GO:0016032//viral process;GO:0006886//intracellular protein transport;GO:0019886//antigen processing and presentation of exogenous peptide antigen via MHC class II	GO:0008565//protein transporter activity	GO:0005829//cytosol;GO:0030659//cytoplasmic vesicle membrane;GO:0005765//lysosomal membrane;GO:0000139//Golgi membrane;GO:0030119//AP-type membrane coat adaptor complex;GO:0005905//coated pit;GO:0032588//trans-Golgi network membrane	MQFMLLFSRQGKLRLQKWYVPLSDKEKKKITRELVQTVLARKPKMCSFLEWRDLKIVYKRYASLYFCCAIEDQDNELITLEIIHRYVELLDKYFGSVCELDIIFNFEKAYFILDEFLLGGEVQETSKKNVLKAIEQADLLQEEAETPRSVLEEIGLT
Q9Y277	Q9Y277	5.972002	4.44024436561874E-09	Voltage-dependent anion-selective channel protein 3 OS=Homo sapiens GN=VDAC3 PE=1 SV=1	100.000	0.0	gi|25188179|ref|NP_005653.3|	voltage-dependent anion-selective channel protein 3 isoform 1 [Homo sapiens]	-	-	-	-	-	-	-	K15041|1|0.0|578|hsa:7419| voltage-dependent anion channel protein 3	GO:0055085//transmembrane transport;GO:0044070//regulation of anion transport;GO:0007612//learning;GO:0007270//neuron-neuron synaptic transmission;GO:0001662//behavioral fear response;GO:0015853//adenine transport	GO:0015288//porin activity;GO:0008308//voltage-gated anion channel activity;GO:0000166//nucleotide binding	GO:0005743//mitochondrial inner membrane;GO:0005741//mitochondrial outer membrane;GO:0005791//rough endoplasmic reticulum;GO:0046930//pore complex	MCNTPTYCDLGKAAKDVFNKGYGFGMVKIDLKTKSCSGVEFSTSGHAYTDTGKASGNLETKYKVCNYGLTFTQKWNTDNTLGTEISWENKLAEGLKLTLDTIFVPNTGKKSGKLKASYKRDCFSVGSNVDIDFSGPTIYGWAVLAFEGWLAGYQMSFDTAKSKLSQNNFALGYKAADFQLHTHVNDGTEFGGSIYQKVNEKIETSINLAWTAGSNNTRFGIAAKYMLDCRTSLSAKVNNASLIGLGYTQTLRPGVKLTLSALIDGKNFSAGGHKVGLGFELEA
P68036	P68036	5.920247	6.74734256843949E-09	Ubiquitin-conjugating enzyme E2 L3 OS=Homo sapiens GN=UBE2L3 PE=1 SV=1	90.260	3e-97	gi|374074250|pdb|3SQV|C	Chain C, Crystal Structure Of E. Coli O157:h7 E3 Ubiquitin Ligase, Nlel, With A Human E2, Ubch7	gi|557694902|ref|YP_008797956.1|	75.9	3e-16	COG5078	Ubiquitin-protein ligase	O	Posttranslational modification, protein turnover, chaperones	K04552|1|6e-98|283|pale:102878135| ubiquitin-conjugating enzyme E2 L3 [EC:2.3.2.23]	GO:0006511//ubiquitin-dependent protein catabolic process;GO:0006355//regulation of transcription, DNA-templated;GO:0070979//protein K11-linked ubiquitination;GO:0071385//cellular response to glucocorticoid stimulus;GO:0008283//cell proliferation	GO:0031625//ubiquitin protein ligase binding;GO:0004842//ubiquitin-protein transferase activity;GO:0005524//ATP binding;GO:0003713//transcription coactivator activity	GO:0000151//ubiquitin ligase complex;GO:0005737//cytoplasm;GO:0005634//nucleus	MAASRRLMKELEEIRKCGMKNFRNIQVDEANLLTWQGLIVPDNPPYDKGAFRIEINFPAEYPFKPPKITFKTKIYHPNIDEKGQVCLPVISAENWKPATKTDQVIQSLIALVNDPQPEHPLRADLAEEYSKDRKKFCKNAEEFTKKYGEKRPVD
Q6B0K9	Q6B0K9	4.985386	3.9529811033231E-06	Hemoglobin subunit mu OS=Homo sapiens GN=HBM PE=2 SV=1	100.000	7e-99	gi|51510893|ref|NP_001003938.1|	hemoglobin subunit mu [Homo sapiens]	-	-	-	-	-	-	-	K13828|1|1e-99|286|hsa:3042| hemoglobin subunit mu	GO:0015671//oxygen transport	GO:0020037//heme binding;GO:0005344//oxygen transporter activity;GO:0005506//iron ion binding;GO:0019825//oxygen binding	GO:0005833//hemoglobin complex	MLSAQERAQIAQVWDLIAGHEAQFGAELLLRLFTVYPSTKVYFPHLSACQDATQLLSHGQRMLAAVGAAVQHVDNLRAALSPLADLHALVLRVDPANFPLLIQCFHVVLASHLQDEFTVQMQAAWDKFLTGVAVVLTEKYR
Q15370	Q15370	5.777219	1.93421660043943E-08	Elongin-B OS=Homo sapiens GN=ELOB PE=1 SV=1	100.000	1e-82	gi|686749386|ref|XP_002826062.2|	PREDICTED: transcription elongation factor B polypeptide 2 isoform X1 [Pongo abelii]	-	-	-	-	-	-	-	K03873|1|1e-83|244|ptr:750134| transcription elongation factor B, polypeptide 2	GO:0006461//protein complex assembly;GO:0006414//translational elongation;GO:0061418//regulation of transcription from RNA polymerase II promoter in response to hypoxia;GO:0016567//protein ubiquitination;GO:0050434//positive regulation of viral transcription;GO:0045944//positive regulation of transcription from RNA polymerase II promoter;GO:0006368//transcription elongation from RNA polymerase II promoter	GO:0001076//RNA polymerase II transcription factor binding transcription factor activity;GO:0003746//translation elongation factor activity;GO:0004842//ubiquitin-protein transferase activity;GO:0031625//ubiquitin protein ligase binding;GO:0032403//protein complex binding	GO:0005829//cytosol;GO:0031466//Cul5-RING ubiquitin ligase complex;GO:0005667//transcription factor complex;GO:0031462//Cul2-RING ubiquitin ligase complex;GO:0030891//VCB complex	MDVFLMIRRHKTTIFTDAKESSTVFELKRIVEGILKRPPDEQRLYKDDQLLDDGKTLGECGFTSQTARPQAPATVGLAFRADDTFEALCIEPFSSPPELPDVMKPQDSGSSANEQAVQ
P36406	P36406	5.084099	2.06985546306968E-06	E3 ubiquitin-protein ligase TRIM23 OS=Homo sapiens GN=TRIM23 PE=1 SV=1	97.387	0.0	gi|4502197|ref|NP_001647.1|	E3 ubiquitin-protein ligase TRIM23 isoform alpha [Homo sapiens]	gi|170290521|ref|YP_001737337.1|	122	2e-29	COG1100	GTPase SAR1 family domain	R	General function prediction only	K07963|1|0.0|1147|pon:100441660| tripartite motif-containing protein 23 [EC:2.3.2.27]	GO:0043085//positive regulation of catalytic activity;GO:0006184//GTP catabolic process;GO:0007264//small GTPase mediated signal transduction;GO:0016567//protein ubiquitination;GO:0019048//modulation by virus of host morphology or physiology;GO:0006471//protein ADP-ribosylation	GO:0008270//zinc ion binding;GO:0005525//GTP binding;GO:0008047//enzyme activator activity;GO:0004842//ubiquitin-protein transferase activity;GO:0042802//identical protein binding;GO:0019003//GDP binding;GO:0003924//GTPase activity	GO:0000139//Golgi membrane;GO:0005765//lysosomal membrane;GO:0005634//nucleus	MATLVVNKLGAGVDSGRQGSRGTAVVKVLECGVCEDVFSLQGDKVPRLLLCGHTVCHDCLTRLPLHGRAIRCPFDRQVTDLGDSGVWGLKKNFALLELLERLQNGPIGQYGAAEESIGISGESIIRCDEDEAHLASVYCTVCATHLCSECSQVTHSTKTLAKHRRVPLADKPHEKTMCSQHQVHAIEFVCLEEGCQTSPLMCCVCKEYGKHQGHKHSVLEPEANQIRASILDMAHCIRTFTEEISDYSRKLVGIVQHIEGGEQIVEDGIGMAHTEHVPGTAENARSCIRAYFYDLHETLCRQEEMALSVVDAHVREKLIWLRQQQEDMTILLSEVSAACLHCEKTLQQDDCRVVLAKQEITRLLETLQKQQQQFTEVADHIQLDASIPVTFTKDNRVHIGPKMEIRVVTLGLDGAGKTTILFKLKQDEFMQPIPTIGFNVETVEYKNLKFTIWDVGGKHKLRPLWKHYYLNTQAVVFVVDSSHRDRISEAHSELAKLLTEKELRDALLLIFANKQDVAGALSVEEITELLSLHKLCCGRSWYIQGCDARSGMGLYEGLDWLSRQLVAAGVLDVA
Q9HCJ1	Q9HCJ1	5.014053	3.28206745431244E-06	Progressive ankylosis protein homolog OS=Homo sapiens GN=ANKH PE=1 SV=2	100.000	0.0	gi|16905507|ref|NP_473368.1|	progressive ankylosis protein homolog [Homo sapiens]	-	-	-	-	-	-	-	-	GO:0030500//regulation of bone mineralization;GO:0001501//skeletal system development;GO:0030505//inorganic diphosphate transport;GO:0035435//phosphate ion transmembrane transport;GO:0007626//locomotory behavior	GO:0030504//inorganic diphosphate transmembrane transporter activity;GO:0005315//inorganic phosphate transmembrane transporter activity	GO:0005887//integral component of plasma membrane;GO:0019867//outer membrane	MVKFPALTHYWPLIRFLVPLGITNIAIDFGEQALNRGIAAVKEDAVEMLASYGLAYSLMKFFTGPMSDFKNVGLVFVNSKRDRTKAVLCMVVAGAIAAVFHTLIAYSDLGYYIINKLHHVDESVGSKTRRAFLYLAAFPFMDAMAWTHAGILLKHKYSFLVGCASISDVIAQVVFVAILLHSHLECREPLLIPILSLYMGALVRCTTLCLGYYKNIHDIIPDRSGPELGGDATIRKMLSFWWPLALILATQRISRPIVNLFVSRDLGGSSAATEAVAILTATYPVGHMPYGWLTEIRAVYPAFDKNNPSNKLVSTSNTVTAAHIKKFTFVCMALSLTLCFVMFWTPNVSEKILIDIIGVDFAFAELCVVPLRIFSFFPVPVTVRAHLTGWLMTLKKTFVLAPSSVLRIIVLIASLVVLPYLGVHGATLGVGSLLAGFVGESTMVAIAACYVYRKQKKKMENESATEGEDSAMTDMPPTEEVTDIVEMREENE
Q53GA4	Q53GA4	5.016881	3.22008708517201E-06	Pleckstrin homology-like domain family A member 2 OS=Homo sapiens GN=PHLDA2 PE=1 SV=2	100.000	3e-82	gi|109105025|ref|XP_001094620.1|	PREDICTED: pleckstrin homology-like domain, family A, member 2 [Macaca mulatta]	-	-	-	-	-	-	-	-	GO:0006915//apoptotic process;GO:0009887//organ morphogenesis	GO:0005543//phospholipid binding	GO:0016020//membrane;GO:0005737//cytoplasm	MKSPDEVLREGELEKRSDSLFQLWKKKRGVLTSDRLSLFPASPRARPKELRFHSILKVDCVERTGKYVYFTIVTTDHKEIDFRCAGESCWNAAIALALIDFQNRRALQDFRSRQERTAPAAPAEDAVAAAAAAPSEPSEPSRPSPQPKPRTP
Q9P0U1	Q9P0U1	5.571923	7.59572273063796E-08	Mitochondrial import receptor subunit TOM7 homolog OS=Homo sapiens GN=TOMM7 PE=1 SV=1	100.000	2e-32	gi|9506859|ref|NP_061932.1|	mitochondrial import receptor subunit TOM7 homolog [Homo sapiens]	-	-	-	-	-	-	-	K17771|1|3e-33|112|hsa:54543| mitochondrial import receptor subunit TOM7	GO:0044267//cellular protein metabolic process;GO:0006626//protein targeting to mitochondrion	GO:0015450//P-P-bond-hydrolysis-driven protein transmembrane transporter activity;GO:0005515//protein binding	GO:0016021//integral component of membrane;GO:0005742//mitochondrial outer membrane translocase complex	MVKLSKEAKQRLQQLFKGSQFAIRWGFIPLVIYLGFKRGADPGMPEPTVLSLLWG
Q4VC31	Q4VC31	5.732365	2.5919923505377E-08	Coiled-coil domain-containing protein 58 OS=Homo sapiens GN=CCDC58 PE=1 SV=1	100.000	3e-104	gi|62988355|ref|NP_001017928.1|	coiled-coil domain-containing protein 58 [Homo sapiens]	-	-	-	-	-	-	-	K16741|1|7e-88|283|bacu:103018416| alstrom syndrome protein 1!K17784|2|5e-08|54.3|loa:LOAG_06147| mitochondrial inner membrane organizing system protein 1			GO:0005739//mitochondrion	MAAPSGGVNCEEFAEFQELLKVMRTIDDRIVHELNTTVPTASFAGKIDASQTCKQLYESLMAAHASRDRVIKNCIAQTSAVVKNLREEREKNLDDLTLLKQLRKEQTKLKWMQSELNVEEVVNDRSWKVFNERCRIHFKPPKNE
Q08380	Q08380	6.589853	1.63225628679502E-11	Galectin-3-binding protein OS=Homo sapiens GN=LGALS3BP PE=1 SV=1	98.974	0.0	gi|5031863|ref|NP_005558.1|	galectin-3-binding protein precursor [Homo sapiens]	-	-	-	-	-	-	-	K17300|1|0.0|1199|hsa:3959| galectin-3-binding protein	GO:0006968//cellular defense response;GO:0007165//signal transduction;GO:0007155//cell adhesion	GO:0005044//scavenger receptor activity	GO:0016020//membrane;GO:0005615//extracellular space;GO:0005578//proteinaceous extracellular matrix	MTPPRLFWVWLLVAGTQGVNDGDMRLADGGATNQGRVEIFYRGQWGTVCDNLWDLTDASVVCRALGFENATQALGRAAFGQGSGPIMLDEVQCTGTEASLADCKSLGWLKSNCRHERDAGVVCTNETRSTHTLDLSRELSEALGQIFDSQRGCDLSISVNVQGEDALGFCGHTVILTANLEAQALWKEPGSNVTMSVDAECVPMVRDLLRYFYSRRIDITLSSVKCFHKLASAYGARQLQGYCASLFAILLPQDPSFQMPLDLYAYAVATGDALLEKLCLQFLAWNFEALTQAEAWPSVPTDLLQLLLPRSDLAVPSELALLKAVDTWSWGERASHEEVEGLVEKIRFPMMLPEELFELQFNLSLYWSHEALFQKKTLQALEFHTVPFQLLARYKGLNLTEDTYKPRIYTSPTWSAFVTDSSWSARKSQLVYQSRRGPLVKYSSDYFQAPSDYRYYPYQSFQTPQHPSFLFQDKRVSWSLVYLPTIQSCWNYGFSCSSDELPVLGLTKSGGSDRTIAYENKALMLCEGLFVADVTDFEGWKAAIPSALDTNSSKSTSSFPCPAGHFNGFRTVIRPFYLTNSSGVD
P20645	P20645	5.593217	6.56015886850507E-08	Cation-dependent mannose-6-phosphate receptor OS=Homo sapiens GN=M6PR PE=1 SV=1	97.834	0.0	gi|4505061|ref|NP_002346.1|	cation-dependent mannose-6-phosphate receptor isoform 1 precursor [Homo sapiens]	-	-	-	-	-	-	-	K10089|1|0.0|564|pps:100978281| cation-dependent mannose-6-phosphate receptor	GO:0008333//endosome to lysosome transport;GO:0006898//receptor-mediated endocytosis;GO:0015761//mannose transport	GO:0004888//transmembrane signaling receptor activity;GO:0005537//mannose binding;GO:0015578//mannose transmembrane transporter activity	GO:0005765//lysosomal membrane;GO:0009986//cell surface;GO:0005770//late endosome;GO:0005887//integral component of plasma membrane	MFPFYSCWRTGLLLLLLAVAVRESWQTEEKTCDLVGEKGKESEKELALVKRLKPLFNKSFESTVGQGSDTYIYIFRVCREAGNHTSGAGLVQINKSNGKETVVGRLNETHIFNGSNWIMLIYKGGDEYDNHCGKEQRRAVVMISCNRHTLADNFNPVSEERGKVQDCFYLFEMDSSLACSPEISHLSVGSILLVTFASLVAVYVVGGFLYQRLVVGAKGMEQFPHLAFWQDLGNLVADGCDFVCRSKPRNVPAAYRGVGDDQLGEESEERDDHLLPM
Q9BYC5	Q9BYC5	5.20587	9.1686774556984E-07	Alpha-(1,6)-fucosyltransferase OS=Homo sapiens GN=FUT8 PE=1 SV=2	97.739	0.0	gi|30410726|ref|NP_835368.1|	alpha-(1,6)-fucosyltransferase isoform a [Homo sapiens]	-	-	-	-	-	-	-	K00717|1|0.0|1170|ptr:449506| glycoprotein 6-alpha-L-fucosyltransferase [EC:2.4.1.68]	GO:0016477//cell migration;GO:0006491//N-glycan processing;GO:0033578//protein glycosylation in Golgi;GO:0036071//N-glycan fucosylation;GO:0009312//oligosaccharide biosynthetic process;GO:0018279//protein N-linked glycosylation via asparagine;GO:0007229//integrin-mediated signaling pathway;GO:0043112//receptor metabolic process;GO:0042355//L-fucose catabolic process;GO:0043687//post-translational protein modification;GO:0007179//transforming growth factor beta receptor signaling pathway;GO:0007585//respiratory gaseous exchange;GO:0001701//in utero embryonic development	GO:0008424//glycoprotein 6-alpha-L-fucosyltransferase activity;GO:0017124//SH3 domain binding	GO:0032580//Golgi cisterna membrane;GO:0016021//integral component of membrane	MRPWTGSWRWIMLILFAWGTLLFYIGGHLVRDNDHPDHSSRELSKILAKLERLKQQNEDLRRMAESLRIPEGPIDQGPAIGRVRVLEEQLVKAKEQIENYKKQTRNGLGKDHEILRRRIENGAKELWFFLQSELKKLKNLEGNELQRHADEFLLDLGHHERSIMTDLYYLSQTDGAGDWREKEAKDLTELVQRRITYLQNPKDCSKAKKLVCNINKGCGYGCQLHHVVYCFMIAYGTQRTLILESQNWRYATGGWETVFRPVSETCTDRSGISTGHWSGEVKDKNVQVVELPIVDSLHPRPPYLPLAVPEDLADRLVRVHGDPAVWWVSQFVKYLIRPQPWLEKEIEEATKKLGFKHPVIGVHVRRTDKVGTEAAFHPIEEYMVHVEEHFQLLARRMQVDKKRVYLATDDPSLLKEAKTKYPNYEFISDNSISWSAGLHNRYTENSLRGVILDIHFLSQADFLVCTFSSQVCRVAYEIMQTLHPDASANFHSLDDIYYFGGQNAHNQIAIYAHQPRTADEIPMEPGDIIGVAGNHWDGYSKGVNRKLGRTGLYPSYKVREKIETVKYPTYPEAEK
Q15059	Q15059	5.124167	1.59589247350075E-06	Bromodomain-containing protein 3 OS=Homo sapiens GN=BRD3 PE=1 SV=1	68.741	0.0	gi|11067749|ref|NP_031397.1|	bromodomain-containing protein 3 [Homo sapiens]	-	-	-	-	-	-	-	K11721|1|0.0|916|hsa:8019| bromodomain-containing protein 3	GO:0006357//regulation of transcription from RNA polymerase II promoter	GO:0003682//chromatin binding;GO:0070577//lysine-acetylated histone binding	-	MSTATTVAPAGIPATPGPVNPPPPEVSNPSKPGRKTNQLQYMQNVVVKTLWKHQFAWPFYQPVDAIKLNLPDYHKIIKNPMDMGTIKKRLENNYYWSASECMQDFNTMFTNCYIYNKPTDDIVLMAQALEKIFLQKVAQMPQEEVELLPPAPKGKGRKPAAGAQSAGTQQVAAVSSVSPATPFQSVPPTVSQTPVIAATPVPTITANVTSVPVPPAAAPPPPATPIVPVVPPTPPVVKKKGVKRKADTTTPTTSAITASRSESPPPLSDPKQAKVVARRESGGRPIKPPKKDLEDGEVPQHAGKKGKLSEHLRYCDSILREMLSKKHAAYAWPFYKPVDAEALELHDYHDIIKHPMDLSTVKRKMDGREYPDAQGFAADVRLMFSNCYKYNPPDHEVVAMARKLQDVFEMRFAKMPDEPVEAPALPAPAAPMVSKGAESSRSSEESSSDSGSSDSEEERATRLAELQEQLKAVHEQLAALSQAPVNKPKKKKEKKEKEKKKKDKEKEKEKHKVKAEEEKKAKVAPPAKQAQQKKAPAKKANSTTTAGRQLKKGGKQASASYDSEEEEEGLPMSYDEKRQLSLDINRLPGEKLGRVVHIIQSREPSLRDSNPDEIEIDFETLKPTTLRELERYVKSCLQKKQRKPFSASGKKQAAKSKEELAQEKKKELEKRLQDVSGQLSSSKKPARKEKPGSAPSGGPSRLSSSSSSESGSSSSSGSSSDSSDSE
P23921	P23921	5.721283	2.80582162412909E-08	Ribonucleoside-diphosphate reductase large subunit OS=Homo sapiens GN=RRM1 PE=1 SV=1	95.455	0.0	gi|4506749|ref|NP_001024.1|	ribonucleoside-diphosphate reductase large subunit [Homo sapiens]	gi|312130871|ref|YP_003998211.1|	1187	0.0	COG0209	Ribonucleotide reductase alpha subunit	F	Nucleotide transport and metabolism	K10807|1|0.0|1573|hsa:6240| ribonucleoside-diphosphate reductase subunit M1 [EC:1.17.4.1]	GO:0055114//oxidation-reduction process;GO:0009263//deoxyribonucleotide biosynthetic process;GO:0006260//DNA replication;GO:0051290//protein heterotetramerization;GO:0015949//nucleobase-containing small molecule interconversion	GO:0005524//ATP binding;GO:0005515//protein binding;GO:0004748//ribonucleoside-diphosphate reductase activity, thioredoxin disulfide as acceptor	GO:0005829//cytosol;GO:0005971//ribonucleoside-diphosphate reductase complex;GO:0005654//nucleoplasm	MHVIKRDGRQERVMFDKITSRIQKLCYGLNMDFVDPAQITMKVIQGLYSGVTTVELDTLAAETAATLTTKHPDYAILAARIAVSNLHKETKKVFSDVMEDLYNYINPHNGKHSPMVAKSTLDIVLANKDRLNSAIIYDRDFSYNYFGFKTLERSYLLKINGKVAERPQHMLMRVSVGIHKEDIDAAIETYNLLSERWFTHASPTLFNAGTNRPQLSSCFLLSMKDDSIEGIYDTLKQCALISKSAGGIGVAVSCIRATGSYIAGTNGNSNGLVPMLRVYNNTARYVDQGGNKRPGAFAIYLEPWHLDIFEFLDLKKNTGKEEQRARDLFFALWIPDLFMKRVETNQDWSLMCPNECPGLDEVWGEEFEKLYASYEKQGRVRKVVKAQQLWYAIIESQTETGTPYMLYKDSCNRKSNQQNLGTIKCSNLCTEIVEYTSKDEVAVCNLASLALNMYVTSEHTYDFKKLAEVTKVVVRNLNKIIDINYYPVPEACLSNKRHRPIGIGVQGLADAFILMRYPFESAEAQLLNKQIFETIYYGALEASCDLAKEQGPYETYEGSPVSKGILQYDMWNVTPTDLWDWKVLKEKIAKYGIRNSLLIAPMPTASTAQILGNNESIEPYTSNIYTRRVLSGEFQIVNPHLLKDLTERGLWHEEMKNQIIACNGSIQSIPEIPDDLKQLYKTVWEISQKTVLKMAAERGAFIDQSQSLNIHIAEPNYGKLTSMHFYGWKQGLKTGMYYLRTRPAANPIQFTLNKEKLKDKEKVSKEEEEKERNTAAMVCSLENRDECLMCGS
O75366	O75366	4.061494	0.000677729367332582	Advillin OS=Homo sapiens GN=AVIL PE=1 SV=3	100.000	0.0	gi|295821173|ref|NP_006567.3|	advillin [Homo sapiens]	-	-	-	-	-	-	-	K08017|1|0.0|1706|hsa:10677| advillin	GO:0060271//cilium morphogenesis;GO:0010976//positive regulation of neuron projection development;GO:0051693//actin filament capping;GO:0006950//response to stress	GO:0003779//actin binding	GO:0030424//axon;GO:0015629//actin cytoskeleton;GO:0005737//cytoplasm	MPLTSAFRAVDNDPGIIVWRIEKMELALVPVSAHGNFYEGDCYVILSTRRVASLLSQDIHFWIGKDSSQDEQSCAAIYTTQLDDYLGGSPVQHREVQYHESDTFRGYFKQGIIYKQGGVASGMKHVETNTYDVKRLLHVKGKRNIRATEVEMSWDSFNRGDVFLLDLGKVIIQWNGPESNSGERLKAMLLAKDIRDRERGGRAKIGVIEGDKEAASPELMKVLQDTLGRRSIIKPTVPDEIIDQKQKSTIMLYHISDSAGQLAVTEVATRPLVQDLLNHDDCYILDQSGTKIYVWKGKGATKAEKQAAMSKALGFIKMKSYPSSTNVETVNDGAESAMFKQLFQKWSVKDQTMGLGKTFSIGKIAKVFQDKFDVTLLHTKPEVAAQERMVDDGNGKVEVWRIENLELVPVEYQWYGFFYGGDCYLVLYTYEVNGKPHHILYIWQGRHASQDELAASAYQAVEVDRQFDGAAVQVRVRMGTEPRHFMAIFKGKLVIFEGGTSRKGNAEPDPPVRLFQIHGNDKSNTKAVEVPAFASSLNSNDVFLLRTQAEHYLWYGKGSSGDERAMAKELASLLCDGSENTVAEGQEPAEFWDLLGGKTPYANDKRLQQEILDVQSRLFECSNKTGQFVVTEITDFTQDDLNPTDVMLLDTWDQVFLWIGAEANATEKESALATAQQYLHTHPSGRDPDTPILIIKQGFEPPIFTGWFLAWDPNIWSAGKTYEQLKEELGDAAAIMRITADMKNATLSLNSNDSEPKYYPIAVLLKNQNQELPEDVNPAKKENYLSEQDFVSVFGITRGQFAALPGWKQLQMKKEKGLF
Q8WU67	Q8WU67	3.658462	0.00350456399443918	Phospholipase ABHD3 OS=Homo sapiens GN=ABHD3 PE=1 SV=2	96.577	0.0	gi|23397663|ref|NP_612213.2|	abhydrolase domain-containing protein 3 [Homo sapiens]	gi|297538658|ref|YP_003674427.1|	180	2e-51	COG0429	Predicted hydrolase of the alpha/beta-hydrolase fold	R	General function prediction only	K13696|1|0.0|824|hsa:171586| abhydrolase domain-containing protein 1/3			GO:0016021//integral component of membrane	MQRLAMDLRMLSRELSLYLEHQVRVGFFGSGVGLSLILGFSVAYAFYYLSSIAKKPQLVTGGESFSRFLQDHCPVVTETYYPTVWCWEGRGQTLLRPFITSKPPVQYRNELIKTADGGQISLDWFDNDNSTCYMDASTRPTILLLPGLTGTSKESYILHMIHLSEELGYRCVVFNNRGVAGENLLTPRTYCCANTEDLETVIHHVHSLYPSAPFLAAGVSMGGMLLLNYLGKIGSKTPLMAAATFSVGWNTFACSESLEKPLNWLLFNYYLTTCLQSSVNKHRHMFVKQVDMDHVMKAKSIREFDKRFTSVMFGYQTIDDYYTDASPSPRLKSVGIPVLCLNSVDDVFSPSHAIPIETAKQNPNVALVLTSYGGHIGFLEGIWPRQSTYMDRVFKQFVQAMVEHGHELS
Q13418	Q13418	6.679285	7.39676326081943E-12	Integrin-linked protein kinase OS=Homo sapiens GN=ILK PE=1 SV=2	99.779	0.0	gi|533130245|ref|XP_005380221.1|	PREDICTED: integrin-linked protein kinase isoform X1 [Chinchilla lanigera]	gi|225849930|ref|YP_002730164.1|	94.4	3e-20	COG0666	Ankyrin repeat	T	Signal transduction mechanisms	K06272|1|0.0|946|ggo:101148955| integrin-linked kinase [EC:2.7.11.1]	GO:0048662//negative regulation of smooth muscle cell proliferation;GO:0043524//negative regulation of neuron apoptotic process;GO:0032956//regulation of actin cytoskeleton organization;GO:0008284//positive regulation of cell proliferation;GO:0045669//positive regulation of osteoblast differentiation;GO:0050775//positive regulation of dendrite morphogenesis;GO:0030513//positive regulation of BMP signaling pathway;GO:0043406//positive regulation of MAP kinase activity;GO:0043410//positive regulation of MAPK cascade;GO:0007569//cell aging;GO:0090263//positive regulation of canonical Wnt signaling pathway;GO:0034446//substrate adhesion-dependent cell spreading;GO:0006469//negative regulation of protein kinase activity;GO:0014912//negative regulation of smooth muscle cell migration;GO:0032288//myelin assembly;GO:0034329//cell junction assembly;GO:0007050//cell cycle arrest;GO:0030335//positive regulation of cell migration;GO:0018105//peptidyl-serine phosphorylation;GO:0045197//establishment or maintenance of epithelial cell apical/basal polarity;GO:0001658//branching involved in ureteric bud morphogenesis;GO:0043206//extracellular fibril organization;GO:0045663//positive regulation of myoblast differentiation;GO:0045893//positive regulation of transcription, DNA-templated;GO:0007229//integrin-mediated signaling pathway;GO:0051897//positive regulation of protein kinase B signaling;GO:0051291//protein heterooligomerization;GO:0010667//negative regulation of cardiac muscle cell apoptotic process;GO:0001954//positive regulation of cell-matrix adhesion;GO:0045773//positive regulation of axon extension	GO:0004871//signal transducer activity;GO:0004674//protein serine/threonine kinase activity;GO:0017124//SH3 domain binding;GO:0005178//integrin binding;GO:0005524//ATP binding;GO:0019901//protein kinase binding	GO:0043198//dendritic shaft;GO:0005925//focal adhesion;GO:0043034//costamere;GO:0043234//protein complex;GO:0005829//cytosol;GO:0005911//cell-cell junction;GO:0001725//stress fiber;GO:0043025//neuronal cell body;GO:0043195//terminal bouton	MDDIFTQCREGNAVAVRLWLDNTENDLNQGDDHGFSPLHWACREGRSAVVEMLIMRGARINVMNRGDDTPLHLAASHGHRDIVQKLLQYKADINAVNEHGNVPLHYACFWGQDQVAEDLVANGALVSICNKYGEMPVDKAKAPLRELLRERAEKMGQNLNRIPYKDTFWKGTTRTRPRNGTLNKHSGIDFKQLNFLTKLNENHSGELWKGRWQGNDIVVKVLKVRDWSTRKSRDFNEECPRLRIFSHPNVLPVLGACQSPPAPHPTLITHWMPYGSLYNVLHEGTNFVVDQSQAVKFALDMARGMAFLHTLEPLIPRHALNSRSVMIDEDMTARISMADVKFSFQCPGRMYAPAWVAPEALQKKPEDTNRRSADMWSFAVLLWELVTREVPFADLSNMEIGMKVALEGLRPTIPPGISPHVCKLMKICMNEDPAKRPKFDMIVPILEKMQDK
O95218	O95218	5.020973	3.13786394213845E-06	Zinc finger Ran-binding domain-containing protein 2 OS=Homo sapiens GN=ZRANB2 PE=1 SV=2	70.833	1e-84	gi|507679202|ref|XP_004639059.1|	PREDICTED: zinc finger Ran-binding domain-containing protein 2-like [Octodon degus]	-	-	-	-	-	-	-	K13098|1|1e-06|55.1|xma:102220690| RNA-binding protein FUS!K14651|2|3e-06|53.5|rno:287571| transcription initiation factor TFIID subunit 15	GO:0006355//regulation of transcription, DNA-templated;GO:0006396//RNA processing	GO:0046872//metal ion binding;GO:0003700//sequence-specific DNA binding transcription factor activity;GO:0005515//protein binding	GO:0005634//nucleus	MSTKNFRVSDGDWICPDKKCGNVNFARRTSCNRCGREKTTEAKMMKAGGTEIGKTLAEKSRGLFSANDWQCKTCSNVNWARRSECNMCNTPKYAKLEERTGYGGGFNERENVEYIEREESDGEYDEFGRKKKKYRGKAVGPASILKEVEDKESEGEEEDEDEDLSKYKLDEDEDEDDADLSKYNLDASEEEDSNKKKSNRRSRSKSRSSHSRSSSRSSSPSSSRSRSRSRSRSSSSSQSRSRSSSRERSRSRGSKSRSSSRSHRGSSSPRKRSYSSSSSSPERNRKRSRSRSSSSGDRKKRRTRSRSPERRHRSSSGSSHSGSRSSSKKK
Q13049	Q13049	5.105368	1.80213296199753E-06	E3 ubiquitin-protein ligase TRIM32 OS=Homo sapiens GN=TRIM32 PE=1 SV=2	95.100	0.0	gi|153791514|ref|NP_001093149.1|	E3 ubiquitin-protein ligase TRIM32 [Homo sapiens]	gi|219851088|ref|YP_002465520.1|	75.1	3e-12	COG3391	DNA-binding beta-propeller fold protein YncE	R	General function prediction only	K10607|1|0.0|1275|hsa:22954| tripartite motif-containing protein 32 [EC:2.3.2.27]	GO:0000209//protein polyubiquitination;GO:0050769//positive regulation of neurogenesis;GO:0030307//positive regulation of cell growth;GO:0043066//negative regulation of apoptotic process;GO:0042787//protein ubiquitination involved in ubiquitin-dependent protein catabolic process;GO:0009411//response to UV;GO:0045732//positive regulation of protein catabolic process;GO:0045444//fat cell differentiation;GO:0034612//response to tumor necrosis factor;GO:0045666//positive regulation of neuron differentiation;GO:0051092//positive regulation of NF-kappaB transcription factor activity;GO:0048147//negative regulation of fibroblast proliferation;GO:0030335//positive regulation of cell migration;GO:0045087//innate immune response;GO:0045862//positive regulation of proteolysis;GO:0045787//positive regulation of cell cycle	GO:0008270//zinc ion binding;GO:0043621//protein self-association;GO:0017022//myosin binding;GO:0043130//ubiquitin binding;GO:0030957//Tat protein binding;GO:0004842//ubiquitin-protein transferase activity;GO:0003713//transcription coactivator activity;GO:0003723//RNA binding;GO:0031369//translation initiation factor binding	GO:0005863//striated muscle myosin thick filament;GO:0005634//nucleus	MAAAAASHLNLDALREVLECPICMESFTEEQLRPKLLHCGHTICRQCLEKLLASSINGVRCPFCSKITRITSLTQLTDNLTVLKIIDTAGLSEAVGLLMCRSCGRRLPRQFCRSCGLVLCEPCREADHQPPGHCTLPVKEAAEERRRDFGEKLTRLRELMGELQRRKAALEGVSKDLQARYKAVLQEYGHEERRVQDELARSRKFFTGSLAEVEKSNSQVVEEQSYLLNIAEVQAVSRCDYFLAKIKQADVALLEETADEEEPELTASLPRELTLQDVELLKVGHVGPLQIGQAVKKPRTVNVEDSWAMEATASAASTSVTFREMDMSPEEVVASPRASPAKQRGPEAASNIQQCLFLKKMGAKGSTPGMFNLPVSLYVTSQGEVLVADRGNYRIQVFTRKGFLKEIRRSPSGIDSFVLSFLGADLPNLTPLSVAMNCQGLIGVTDSYDNSLKVYTLDGHCVACHRSQLSKPWGITALPSGQFVVTDVEGGKLWCFTVDRGSGVVKYSCLCSAVRPKFVTCDAEGTVYFTQGLGLNLENRQNEHHLEGGFSIGSVGPDGQLGRQISHFFSENEDFRCIAGMCVDARGDLIVADSSRKEILHFPKGGGYSVLIREGLTCPVGIALTPKGQLLVLDCWDHCIKIYSYHLRRYSTP
Q9Y383	Q9Y383	7.024971	5.3182555359388E-13	Putative RNA-binding protein Luc7-like 2 OS=Homo sapiens GN=LUC7L2 PE=1 SV=2	84.328	2e-157	gi|395539491|ref|XP_003771702.1|	PREDICTED: putative RNA-binding protein Luc7-like 2 isoform 1 [Sarcophilus harrisii]	-	-	-	-	-	-	-	K13212|1|3e-158|455|shr:100928142| RNA-binding protein Luc7-like 2		GO:0046872//metal ion binding;GO:0019899//enzyme binding	GO:0016607//nuclear speck	MSAQAQMRAMLDQLMGTSRDGDTTRQRIKFSDDRVCKSHLLNCCPHDVLSGTRMDLGECLKVHDLALRADYEIASKEQDFFFELDAMDHLQSFIADCDRRTEVAKKRLAETQEEISAEVAAKAERVHELNEEIGKLLAKVEQLGAEGNVEESQKVMDEVEKARAKKREAEEVYRNSMPASSFQQQKLRVCEVCSAYLGLHDNDRRLADHFGGKLHLGFIEIREKLEELKRVVAEKQEKRNQERLKRREEREREEREKLRRSRSHSKNPKRSRSREHRRHRSRSMSRERKRRTRSKSREKRHRHRSRSSSRSRSRSHQRSRHSSRDRSRERSKRRSSKERFRDQDLASCDRDRSSRDRSPRDRDRKDKKRSYESANGRSEDRRSSEEREAGEI
Q15118	Q15118	5.580564	7.14301931751809E-08	[Pyruvate dehydrogenase (acetyl-transferring)] kinase isozyme 1, mitochondrial OS=Homo sapiens GN=PDK1 PE=1 SV=1	100.000	0.0	gi|157835867|pdb|2Q8F|A	Chain A, Structure Of Pyruvate Dehydrogenase Kinase Isoform 1	gi|108764008|ref|YP_630889.1|	64.7	2e-09	COG4191	Signal transduction histidine kinase regulating C4-dicarboxylate transport system	T	Signal transduction mechanisms	K12077|1|0.0|827|hsa:5163| pyruvate dehydrogenase kinase isoform 1 [EC:2.7.11.2]	GO:0006006//glucose metabolic process;GO:0032148//activation of protein kinase B activity;GO:0023014//signal transduction by phosphorylation;GO:0030512//negative regulation of transforming growth factor beta receptor signaling pathway;GO:0007268//synaptic transmission;GO:0031295//T cell costimulation;GO:0048011//neurotrophin TRK receptor signaling pathway;GO:0043122//regulation of I-kappaB kinase/NF-kappaB signaling;GO:0018106//peptidyl-histidine phosphorylation;GO:0030168//platelet activation;GO:0000160//phosphorelay signal transduction system;GO:0010510//regulation of acetyl-CoA biosynthetic process from pyruvate;GO:0048015//phosphatidylinositol-mediated signaling;GO:0018107//peptidyl-threonine phosphorylation;GO:0006469//negative regulation of protein kinase activity;GO:0007264//small GTPase mediated signal transduction;GO:0010594//regulation of endothelial cell migration;GO:0007173//epidermal growth factor receptor signaling pathway;GO:0090004//positive regulation of establishment of protein localization to plasma membrane;GO:0050852//T cell receptor signaling pathway;GO:0046777//protein autophosphorylation;GO:0006972//hyperosmotic response;GO:0003323//type B pancreatic cell development;GO:0043304//regulation of mast cell degranulation;GO:0030036//actin cytoskeleton organization;GO:0008543//fibroblast growth factor receptor signaling pathway;GO:0010667//negative regulation of cardiac muscle cell apoptotic process;GO:0034122//negative regulation of toll-like receptor signaling pathway;GO:0048041//focal adhesion assembly;GO:0008286//insulin receptor signaling pathway;GO:0006355//regulation of transcription, DNA-templated	GO:0042803//protein homodimerization activity;GO:0004676//3-phosphoinositide-dependent protein kinase activity;GO:0005158//insulin receptor binding;GO:0005524//ATP binding;GO:0019901//protein kinase binding;GO:0000155//phosphorelay sensor kinase activity;GO:0046982//protein heterodimerization activity;GO:0004740//pyruvate dehydrogenase (acetyl-transferring) kinase activity	GO:0005925//focal adhesion;GO:0045254//pyruvate dehydrogenase complex;GO:0005829//cytosol;GO:0005654//nucleoplasm;GO:0005759//mitochondrial matrix;GO:0016023//cytoplasmic membrane-bounded vesicle	MRLARLLRGAALAGPGPGLRAAGFSRSFSSDSGSSPASERGVPGQVDFYARFSPSPLSMKQFLDFGSVNACEKTSFMFLRQELPVRLANIMKEISLLPDNLLRTPSVQLVQSWYIQSLQELLDFKDKSAEDAKAIYDFTDTVIRIRNRHNDVIPTMAQGVIEYKESFGVDPVTSQNVQYFLDRFYMSRISIRMLLNQHSLLFGGKGKGSPSHRKHIGSINPNCNVLEVIKDGYENARRLCDLYYINSPELELEELNAKSPGQPIQVVYVPSHLYHMVFELFKNAMRATMEHHANRGVYPPIQVHVTLGNEDLTVKMSDRGGGVPLRKIDRLFNYMYSTAPRPRVETSRAVPLAGFGYGLPISRLYAQYFQGDLKLYSLEGYGTDAVIYIKALSTDSIERLPVYNKAAWKHYNTNHEADDWCVPSREPKDMTTFRSA
O14939	O14939	4.938849	5.32742725434497E-06	Phospholipase D2 OS=Homo sapiens GN=PLD2 PE=1 SV=2	96.463	0.0	gi|2773042|gb|AAB96655.1|	phospholipase D2 [Homo sapiens]	gi|71906034|ref|YP_283621.1|	196	2e-50	COG1502	Phosphatidylserine/phosphatidylglycerophosphate/cardiolipin synthase or related enzyme	I	Lipid transport and metabolism	K01115|1|0.0|1852|hsa:5338| phospholipase D1/2 [EC:3.1.4.4]	GO:0006655//phosphatidylglycerol biosynthetic process;GO:0016042//lipid catabolic process;GO:0007264//small GTPase mediated signal transduction;GO:0007010//cytoskeleton organization;GO:0006654//phosphatidic acid biosynthetic process	GO:0035091//phosphatidylinositol binding;GO:0004630//phospholipase D activity;GO:0005515//protein binding;GO:0070290//N-acylphosphatidylethanolamine-specific phospholipase D activity	GO:0005789//endoplasmic reticulum membrane;GO:0005886//plasma membrane	MTATPESLFPTGDELDSSQLQMESDEVDTLKEGEDPADRMHPFLAIYELQSLKVHPLVFAPGVPVTAQVVGTERYTSGSKVGTCTLYSVRLTHGDFSWTTKKKYRHFQELHRDLLRHKVLMSLLPLARFAVAYSPARDAGNREMPSLPRAGPEGSTRHAASKQKYLENYLNRLLTMSFYRNYHAMTEFLEVSQLSFIPDLGRKGLEGMIRKRSGGHRVPGLTCCGRDQVCYRWSKRWLVVKDSFLLYMCLETGAISFVQLFDPGFEVQVGKRSTEARHGVRIDTSHRSLILKCSSYRQARWWAQEITELAQGPGRDFLQLHRHDSYAPPRPGTLARWFVNGAGYFAAVADAILRAQEEIFITDWWLSPEVYLKRPAHSDDWRLDIMLKRKAEEGVRVSILLFKEVELALGINSGYSKRALMLLHPNIKVMRHPDQVTLWAHHEKLLVVDQVVAFLGGLDLAYGRWDDLHYRLTDLGDSSESAASQPPTPRPDSPATPDLSHNQFFWLGKDYSNLITKDWVQLDRPFEDFIDRETTPRMPWRDVGVVVHGLPARDLARHFIQRWNFTKTTKAKYKTPTYPYLLPKSTSTANQLPFTLPGGQCTTVQVLRSVDRWSAGTLENSILNAYLHTIRESQHFLYIENQFFISCSDGRTVLNKVGDEIVDRILKAHKQGWCYRVYVLLPLLPGFEGDISTGGGNSIQAILHFTYRTLCRGEYSILHRLKAAMGTAWRDYISICGLRTHGELGGHPVSELIYIHSKVLIADDRTVIIGSANINDRSLLGKRDSELAVLIEDTETEPSLMNGAEYQAGRFALSLRKHCFGVILGANTRPDLDLRDPICDDFFQLWQDMAESNANIYEQIFRCLPSNATRSLRTLREYVAVEPLATVSPPLARSELTQVQGHLVHFPLKFLEDESLLPPLGSKEGMIPLEVWT
Q04917	Q04917	6.109491	1.35026540842273E-09	14-3-3 protein eta OS=Homo sapiens GN=YWHAH PE=1 SV=4	100.000	0.0	gi|83754683|pdb|2C63|A	Chain A, 14-3-3 Protein Eta (human) Complexed To Peptide	-	-	-	-	-	-	-	K16198|1|0.0|503|ggo:101136746| 14-3-3 protein gamma/eta	GO:0007010//cytoskeleton organization;GO:0043066//negative regulation of apoptotic process;GO:2000649//regulation of sodium ion transmembrane transporter activity;GO:0042921//glucocorticoid receptor signaling pathway;GO:0048167//regulation of synaptic plasticity;GO:0006886//intracellular protein transport;GO:0050774//negative regulation of dendrite morphogenesis;GO:0007088//regulation of mitosis;GO:0006713//glucocorticoid catabolic process;GO:0045893//positive regulation of transcription, DNA-templated	GO:0017080//sodium channel regulator activity;GO:0003779//actin binding;GO:0004497//monooxygenase activity;GO:0019904//protein domain specific binding;GO:0005159//insulin-like growth factor receptor binding;GO:0044325//ion channel binding;GO:0019899//enzyme binding;GO:0035259//glucocorticoid receptor binding	GO:0005737//cytoplasm;GO:0014704//intercalated disc	MGDREQLLQRARLAEQAERYDDMASAMKAVTELNEPLSNEDRNLLSVAYKNVVGARRSSWRVISSIEQKTMADGNEKKLEKVKAYREKIEKELETVCNDVLSLLDKFLIKNCNDFQYESKVFYLKMKGDYYRYLAEVASGEKKNSVVEASEAAYKEAFEISKEQMQPTHPIRLGLALNFSVFYYEIQNAPEQACLLAKQAFDDAIAELDTLNEDSYKDSTLIMQLLRDNLTLWTSDQQDEEAGEGN
Q6NYC8	Q6NYC8	4.835267	1.02273318333075E-05	Phostensin OS=Homo sapiens GN=PPP1R18 PE=1 SV=1	75.856	0.0	gi|145386517|ref|NP_597728.1|	phostensin [Homo sapiens]	-	-	-	-	-	-	-	K17559|1|0.0|857|hsa:170954| phostensin		GO:0005515//protein binding	GO:0044424//intracellular part	MATIPDWKLQLLARRRQEEASVRGREKAERERLSQMPAWKRGLLERRRAKLGLSPGEPSPVLGTVEAGPPDPDESAVLLEAIGPVHQNRFIRQERQQQQQQQQRSEELLAERKPGPLEARERRPSPGEMRDQSPKGRESREERLSPRETRERRLGIGGAQELSLRPLEARDWRQSPGEVGDRSSRLSEAWKWRLSPGETPERSLRLAESREQSPRRKEVESRLSPGESAYQKLGLTEAHKWRPDSRESQEQSLVQLEATEWRLRSGEERQDYSEECGRKEEWPVPGVAPKETAELSETLTREAQGNSSAGVEAAEQRPVEDGERGMKPTEGWKWTLNSGKAREWTPRDIEAQTQKPEPPESAEKLLESPGVEAGEGEAEKEEAGAQGRPLRALQNCCSVPSPLPPEDAGTGGLRQQEEEAVELQPPPPAPLSPPPPAPTAPQPPGDPLMSRLFYGVKAGPGVGAPRRSGHTFTVNPRRSVPPATPATPTSPATVDAAVPGAGKKRYPTAEEILVLGGYLRLSRSCLAKGSPERHHKQLKISFSETALETTYQYPSESSVLEELGPEPEVPSAPNPPAAQPDDEEDEEELLLLQPELQGGLRTKALIVDESCRR
Q9Y508	Q9Y508	5.123916	1.59798835656814E-06	E3 ubiquitin-protein ligase RNF114 OS=Homo sapiens GN=RNF114 PE=1 SV=1	94.298	5e-160	gi|8923898|ref|NP_061153.1|	E3 ubiquitin-protein ligase RNF114 [Homo sapiens]	-	-	-	-	-	-	-	K15697|1|8e-161|447|hsa:55905|	GO:0007275//multicellular organismal development;GO:0030154//cell differentiation;GO:0007283//spermatogenesis	GO:0008270//zinc ion binding	GO:0005622//intracellular	MAAQQRDCGGAAQLAGPAAEADPLGRFTCPVCLEVYEKPVQVPCGHVFCSACLQECLKPKKPVCGVCRSALAPGVRAVELERQIESTETSCHGCRKNFFLSKIRSHVATCSKYQNYIMEGVKATIKDASLQPRNVPNRYTFPCPYCPEKNFDQEGLVEHCKLFHSTDTKSVVCPICASMPWGDPNYRSANFREHIQRRHRFSYDTFVDYDVDEEDMMNQVLQRSIIDQ
Q9UKK3	Q9UKK3	5.915521	6.99769719009466E-09	Poly [ADP-ribose] polymerase 4 OS=Homo sapiens GN=PARP4 PE=1 SV=3	95.824	0.0	gi|112789550|ref|NP_006428.2|	poly [ADP-ribose] polymerase 4 [Homo sapiens]	gi|310824705|ref|YP_003957063.1|	174	3e-42	COG2304	Secreted protein containing bacterial Ig-like domain and vWFA domain	R	General function prediction only	K10798|1|0.0|3398|hsa:143| poly [ADP-ribose] polymerase [EC:2.4.2.30]	GO:0006810//transport;GO:0006281//DNA repair;GO:0006954//inflammatory response;GO:0008219//cell death;GO:0006471//protein ADP-ribosylation;GO:0042493//response to drug	GO:0019899//enzyme binding;GO:0003677//DNA binding;GO:0003950//NAD+ ADP-ribosyltransferase activity	GO:0005876//spindle microtubule;GO:0030529//ribonucleoprotein complex;GO:0005737//cytoplasm;GO:0005634//nucleus	MVMGIFANCIFCLKVKYLPQQQKKKLQTDIKENGGKFSFSLNPQCTHIILDNADVLSQYQLNSIQKNHVHIANPDFIWKSIREKRLLDVKNYDPYKPLDITPPPDQKASSSEVKTEGLCPDSATEEEDTVELTEFGMQNVEIPHLPQDFEVAKYNTLEKVGMEGGQEAVVVELQCSRDSRDCPFLISSHFLLDDGMETRRQFAIKKTSEDASEYFENYIEELKKQGFLLREHFTPEATQLASEQLQALLLEEVMNSSTLSQEVSDLVEMIWAEALGHLEHMLLKPVNRISLNDVSKAEGILLLVKAALKNGETAEQLQKMMTEFYRLIPHKGTMPKEVNLGLLAKKADLCQLIRDMVNVCETNLSKPNPPSLAKYRALRCKIEHVEQNTEEFLRVRKEVLQNHHSKSPVDVLQIFRVGRVNETTEFLSKLGNVRPLLHGSPVQNIVGILCRGLLLPKVVEDRGVQRTDVGNLGSGIYFSDSLSTSIKYSHPGETDGTRLLLICDVALGKCMDLHEKDFSLTEAPPGYDSVHGVSQTASVTTDFEDDEFVVYKTNQVKMKYIIKFSMPGDQIKDFHPSDHTELEEYRPEFSNFSKVEDYQLPDAKTSSSTKAGLQDASGNLVPLEDVHIKGRIIDTVAQVIVFQTYTNKSHVPIEAKYIFPLDDKAAVCGFEAFINGKHIVGEIKEKEEAQQEYLEAVTQGHGAYLMSQDAPDVFTVSVGNLPPKAKVLIKITYITELSILGTVGVFFMPATVAPWQQDKALNENLQDTVEKICIKEIGTKQSFSLTMSIEMPYVIEFIFSDTHELKQKRTDCKAVISTMEGSSLDSSGFSLHIGLSAAYLPRMWVEKHPEKESEACMLVFQPDLDVDLPDLASESEVIICLDCSSSMEGVTFLQAKQIALHALSLVGEKQKVNIIQFGTGYKELFSYPKHITSNTMAAEFIMSATPTMGNTDFWKTLRYLSLLYPARGSRNILLVSDGHLQDESLTLQLVKRSRPHTRLFACGIGSTANRHVLRILSQCGAGVFEYFNAKSKHSWRKQIEDQMTRLCSPSCHSVSVKWQQLNPDVPEALQAPAQVPSLFLNDRLLVYGFIPHCTQATLCALIQEKEFRTMVSTTELQKTTGTMIHKLAARALIRDYEDGILHENETSHEMKKQTLKSLIIKLSKENSLITQFTSFVAVEKRDENESPFPDIPKVSELIAKEDVDFLPYMSWQGEPQEAVRNQSLLASSEWPELRLSKRKHRKIPFSKRKMELSQPEVSEDFEEDGLGVLPAFTSNLERGGVEKLLDLSWTESCKPTATEPLFKKVSPWETSTSSFFPILAPAVGSYLPPTARAHSPASLSFASYRQVASFGSAAPPRQFDASQFSQGPVPGTCADWIPQSASCPTGPPQNPPSSPYCGIVFSGSSLSSAQSAPLQHPGGFTTRPSAGTFPELDSPQLHFSLPTDPDPIRGFGSYHPSASSPFHFQPSAASLTANLRLPMASALPEALCSQSRTTPVDLCLLEESVGSLEGSRCPVFAFQSSDTESDELSEVLQDSCFLQIKCDTKDDSILCFLEVKEEDEIVCIQHWQDAVPWTELLSLQTEDGFWKLTPELGLILNLNTNGLHSFLKQKGIQSLGVKGRECLLDLIATMLVLQFIRTRLEKEGIVFKSLMKMDDASISRNIPWAFEAIKQASEWVRRTEGQYPSICPRLELGNDWDSATKQLLGLQPISTVSPLHRVLHYSQG
Q4KMQ2	Q4KMQ2	5.490872	1.31597136115974E-07	Anoctamin-6 OS=Homo sapiens GN=ANO6 PE=1 SV=2	95.604	0.0	gi|218156299|ref|NP_001020527.2|	anoctamin-6 isoform a [Homo sapiens]	-	-	-	-	-	-	-	K19500|1|0.0|1806|hsa:196527| anoctamin-6	GO:0002543//activation of blood coagulation via clotting cascade;GO:0097045//phosphatidylserine exposure on blood platelet	GO:0005254//chloride channel activity	GO:0005886//plasma membrane;GO:0034707//chloride channel complex	MKKMSRNVLLQMEEEEDDDDGDIVLENLGQTIVPDLGSLESQHDFRTPEFEEFNGKPDSLFFNDGQRRIDFVLVYEDESRKETNKKGTNEKQRRKRQAYESNLICHGLQLEATRSVLDDKLVFVKVHAPWEVLCTYAEIMHIKLPLKPNDLKNRSSAFGTLNWFTKVLSVDESIIKPEQEFFTAPFEKNRMNDFYIVDRDAFFNPATRSRIVYFILSRVKYQVINNVSKFGINRLVNSGIYKAAFPLHDCKFRRQSEDPSCPNERYLLYREWAHPRSIYKKQPLDLIRKYYGEKIGIYFAWLGYYTQMLLLAAVVGVACFLYGYLNQDNCTWSKEVCHPDIGGKIIMCPQCDRLCPFWKLNITCESSKKLCIFDSFGTLVFAVFMGVWVTLFLEFWKRRQAELEYEWDTVELQQEEQARPEYEARCTHVVINEITQEEERIPFTAWGKCIRITLCASAVFFWILLIIASVIGIIVYRLSVFIVFSAKLPKNINGTDPIQKYLTPQTATSITASIISFIIIMILNTIYEKVAIMITNFELPRTQTDYENSLTMKMFLFQFVNYYSSCFYIAFFKGKFVGYPGDPVYWLGKYRNEECDPGGCLLELTTQLTIIMGGKAIWNNIQEVLLPWIMNLIGRFHRVSGSEKITPRWEQDYHLQPMGKLGLFYEYLEMIIQFGFVTLFVASFPLAPLLALVNNILEIRVDAWKLTTQFRRLVPEKAQDIGAWQPIMQGIAILAVVTNAMIIAFTSDMIPRLVYYWSFSVPPYGDHTSYTMEGYINNTLSIFKVADFKNKSKGNPYSDLGNHTTCRYRDFRYPPGHPQEYKHNIYYWHVIAAKLAFIIVMEHVIYSVKFFISYAIPDVSKRTKSKIQREKYLTQKLLHENHLKDMTKNMGVIAERMIEAVDNNLRPKSE
Q96DA2	Q96DA2	3.885515	0.00145206311568769	Ras-related protein Rab-39B OS=Homo sapiens GN=RAB39B PE=1 SV=1	94.366	5e-147	gi|25188193|ref|NP_741995.1|	ras-related protein Rab-39B [Homo sapiens]	gi|219849089|ref|YP_002463522.1|	90.5	4e-21	COG1100	GTPase SAR1 family domain	R	General function prediction only	K07925|1|9e-148|413|pon:100455638| Ras-related protein Rab-39B	GO:0050808//synapse organization;GO:0016192//vesicle-mediated transport;GO:0007264//small GTPase mediated signal transduction;GO:0015031//protein transport	GO:0005525//GTP binding	GO:0005794//Golgi apparatus;GO:0005886//plasma membrane	MEAIWLYQFRLIVIGDSTVGKSCLIRRFTEGRFAQVSDPTVGVDFFSRLVEIEPGKRIKLQIWDTAGQERFRSITRAYYRNSVGGLLLFDITNRRSFQNVHEWLEETKVHVQPYQIVFVLVGHKCDLDTQRQVTRHEAEKLAAAYGMKYIETSARDAINVEKAFTDLTRDIYELVKRGEITIQEGWEGVKSGFVPNVVHSSEEVVKSERRCLC
Q13033	Q13033	5.19057	1.01727835106444E-06	Striatin-3 OS=Homo sapiens GN=STRN3 PE=1 SV=3	92.982	0.0	gi|142976686|ref|NP_001077362.1|	striatin-3 isoform 1 [Homo sapiens]	gi|269127362|ref|YP_003300732.1|	137	3e-31	COG5635	Predicted NTPase, NACHT family domain	T	Signal transduction mechanisms	K17608|1|0.0|1420|hsa:29966| striatin 1/3/4	GO:0000122//negative regulation of transcription from RNA polymerase II promoter;GO:0033147//negative regulation of intracellular estrogen receptor signaling pathway;GO:0045944//positive regulation of transcription from RNA polymerase II promoter;GO:0032355//response to estradiol	GO:0051721//protein phosphatase 2A binding;GO:0070016//armadillo repeat domain binding;GO:0003700//sequence-specific DNA binding transcription factor activity;GO:0032403//protein complex binding;GO:0005516//calmodulin binding	GO:0005654//nucleoplasm;GO:0000159//protein phosphatase type 2A complex;GO:0005794//Golgi apparatus;GO:0030425//dendrite;GO:0043025//neuronal cell body;GO:0005886//plasma membrane	MDELAGGGGGGPGMAAPPRQQQGPGGNLGLSPGGNGAAGGGGPPASEGAGPAAGPELSRPQQYTIPGILHYIQHEWARFEMERAHWEVERAELQARIAFLQGERKGQENLKKDLVRRIKMLEYALKQERAKYHKLKYGTELNQGDLKMPTFESEETKDTEAPTAPQNSQLTWKQGRQLLRQYLQEVGYTDTILDVRSQRVRSLLGLSNSEPNGSVETKNLEQILNGGESPKQKGQEIKRSSGDVLETFNFLENADDSDEDEENDMIEGIPEGKDKHRMNKHKIGNEGLAADLTDDPDTEEALKEFDFLVTAEDGEGAGEARSSGDGTEWDKDDLSPTAEVWDVDQGLISKLKEQYKKERKGKKGVKRANRTKLYDMIADLGDDELPHIPSGIINQSRSASTRMTDHEGARAEEAEPITFPSGGGKSFIMGSDDVLLSVLGLGDLADLTVTNDADYSYDLPANKDAFRKTWNPKYTLRSHFDGVRALAFHPVEPVLVTASEDHTLKLWNLQKTVPAKKSASLDVEPIYTFRAHIGPVLSLAISSNGEQCFSGGIDATIQWWNMPSPSVDPYDTYEPNVLAGTLVGHTDAVWGLAYSGIKNQLLSCSADGTVRLWNPQEKLPCICTYNGDKKHGIPTSVDFIGCDPAHMVTSFNTGSAVIYDLETSQSLVILSSQVDSGLQSNNHINRVVSHPTLPVTITAHEDRHIKFFDNKTGKMIHSMVAHLDAVTSLAVDPNGIYLMSGSHDCSIRLWNLDSKTCVQEITAHRKKLDESIYDVAFHSSKAYIASAGADALAKVFV
Q8N9A8	Q8N9A8	3.454642	0.00698266616093832	Nuclear envelope phosphatase-regulatory subunit 1 OS=Homo sapiens GN=CNEP1R1 PE=1 SV=1	100.000	4e-90	gi|77735559|ref|NP_001029475.1|	nuclear envelope phosphatase-regulatory subunit 1 [Bos taurus]	-	-	-	-	-	-	-	-	GO:0010867//positive regulation of triglyceride biosynthetic process;GO:0034504//protein localization to nucleus;GO:0035307//positive regulation of protein dephosphorylation	GO:0005515//protein binding	GO:0031965//nuclear membrane;GO:0016021//integral component of membrane;GO:0071595//Nem1-Spo7 phosphatase complex;GO:0005737//cytoplasm	MNSLEQAEDLKAFERRLTEYIHCLQPATGRWRMLLIVVSVCTATGAWNWLIDPETQKVSFFTSLWNHPFFTISCITLIGLFFAGIHKRVVAPSIIAARCRTVLAEYNMSCDDTGKLILKPRPHVQ
P61224	P61224	6.416258	7.84639186166288E-11	Ras-related protein Rap-1b OS=Homo sapiens GN=RAP1B PE=1 SV=1	92.935	3e-123	gi|533167792|ref|XP_005397532.1|	PREDICTED: ras-related protein Rap-1b [Chinchilla lanigera]	gi|427737601|ref|YP_007057145.1|	87.0	3e-20	COG1100	GTPase SAR1 family domain	R	General function prediction only	K07836|1|1e-123|350|ngi:103745076| Ras-related protein Rap-1B	GO:0030168//platelet activation;GO:0006112//energy reserve metabolic process;GO:0008283//cell proliferation;GO:0006184//GTP catabolic process;GO:0050796//regulation of insulin secretion;GO:0007264//small GTPase mediated signal transduction;GO:2000114//regulation of establishment of cell polarity	GO:0005525//GTP binding;GO:0017016//Ras GTPase binding;GO:0019003//GDP binding;GO:0003924//GTPase activity	GO:0005911//cell-cell junction;GO:0005829//cytosol;GO:0032045//guanyl-nucleotide exchange factor complex;GO:0005811//lipid particle;GO:0005886//plasma membrane	MREYKLVVLGSGGVGKSALTVQFVQGIFVEKYDPTIEDSYRKQVEVDAQQCMLEILDTAGTEQFTAMRDLYMKNGQGFALVYSITAQSTFNDLQDLREQILRVKDTDDVPMILVGNKCDLEDERVVGKEQGQNLARQWNNCAFLESSAKSKINVNEIFYDLVRQINRKTPVPGKARKKSSCQLL
P41214	P41214	5.20835	9.02767207252842E-07	Eukaryotic translation initiation factor 2D OS=Homo sapiens GN=EIF2D PE=1 SV=3	96.575	0.0	gi|56699485|ref|NP_008824.2|	eukaryotic translation initiation factor 2D isoform 1 [Homo sapiens]	gi|298675786|ref|YP_003727536.1|	56.2	1e-07	COG2016	Predicted ribosome-associated RNA-binding protein Tma20, contains PUA domain	J	Translation, ribosomal structure and biogenesis	K15027|1|0.0|1157|hsa:1939| translation initiation factor 2D	GO:0006413//translational initiation;GO:0006886//intracellular protein transport	GO:0004872//receptor activity;GO:0003743//translation initiation factor activity	GO:0005737//cytoplasm	MFAKAFRVKSNTAIKGSDRRKLRADVTTAFPTLGTDQVSELVPGKEELNIVKLYAHKGDAVTVYVSGGNPILFELEKNLYPTVYTLWSYPDLLPTFTTWPLVLEKLVGGADLMLPGLVMPPAGLPQVQKGDLCAISLVGNRAPVAIGVAAMSTAEMLTSGLKGRGFSVLHTYQDHLWRSGNKSSPPSIAPLALDSADLSEEKGSVQMDSTLQGDMRHMTLEGEEENGEVHQAREDKSLSEAPEDTSTRGLNQDSTDSKTLQEQMDELLQQCFLHALKCRVKKADLPLLTSTFLGSHMFSCCPEGRQLDIKKSSYKKLSKFLQQMQQEQIIQVKELSKGVESIVAVDWKHPRITSFVIPEPSPTSQTIQEGSREQPYHPPDIKPLYCVPASMTLLFQESGHKKGSFLEGSEVRTIVINYAKKNDLVDADNKNLVRLDPILCDCILEKNEQHTVMKLPWDSLLTRCLEKLQPAYQVTLPGQEPIVKKGRICPIDITLAQRASNKKVTVVRNLEAYGLDPYSVAAILQQRCQASTTVNPAPGAKDSLQVQIQGNQVHHLGWLLLEEYQLPRKHIQGLEKALKPGKKK
Q6P5R6	Q6P5R6	5.702281	3.18887516680095E-08	60S ribosomal protein L22-like 1 OS=Homo sapiens GN=RPL22L1 PE=1 SV=2	83.784	3e-60	gi|153791384|ref|NP_001093115.1|	60S ribosomal protein L22-like 1 [Homo sapiens]	-	-	-	-	-	-	-	K02891|1|5e-61|187|pon:100436603| large subunit ribosomal protein L22e	GO:0006412//translation	GO:0003735//structural constituent of ribosome	GO:0005840//ribosome	MAPQKDRKPKRSTWRFNLDLTHPVEDGIFDSGNFEQFLREKVKVNGKTGNLGNVVHIERFKNKITVVSEKQFSKRYLKYLTKKYLKKNNLRDWLRVVASDKETYELRYFQISQDEDESESED
O75023	O75023	5.327671	4.01460028079052E-07	Leukocyte immunoglobulin-like receptor subfamily B member 5 OS=Homo sapiens GN=LILRB5 PE=1 SV=1	90.678	0.0	gi|5803070|ref|NP_006831.1|	leukocyte immunoglobulin-like receptor subfamily B member 5 isoform 2 precursor [Homo sapiens]	-	-	-	-	-	-	-	K06512|1|0.0|1060|hsa:10990| leukocyte immunoglobulin-like receptor	GO:0006952//defense response;GO:0007166//cell surface receptor signaling pathway	GO:0004888//transmembrane signaling receptor activity	GO:0016021//integral component of membrane	MTLTLSVLICLGLSVGPRTCVQAGTLPKPTLWAEPASVIARGKPVTLWCQGPLETEEYRLDKEGLPWARKRQNPLEPGAKAKFHIPSTVYDSAGRYRCYYETPAGWSEPSDPLELVATGFYAEPTLLALPSPVVASGGNVTLQCDTLDGLLTFVLVEEEQKLPRTLYSQKLPKGPSQALFPVGPVTPSCRWRFRCYYYYRKNPQVWSNPSDLLEILVPGVSRKPSLLIPQGSVVARGGSLTLQCRSDVGYDIFVLYKEGEHDLVQGSGQQPQAGLSQANFTLGPVSRSHGGQYRCYGAHNLSPRWSAPSDPLDILIAGLIPDIPALSVQPGPKVASGENVTLLCQSWHQIDTFFLTKEGAAHPPLCLKSKYQSYRHQAEFSMSPVTSAQGGTYRCYSAIRSYPYLLSSPSYPQELVVSGPSGDPSLSPTGSTPTPGPEDQPLTPTGLDPQSGLGRHLGVVTGVSVAFVLLLFLLLFLLLRHRHQSKHRTSAHFYRPAGAAGPEPKDQGLQKRASPVADIQEEILNAAVKDTQPKDGVEMDARAAASEAPQDVTYAQLHSLTLRREATEPPPSQEREPPAEPSIYAPLAIH
Q53R41	Q53R41	4.848661	9.40850793412191E-06	FAST kinase domain-containing protein 1, mitochondrial OS=Homo sapiens GN=FASTKD1 PE=1 SV=1	98.583	0.0	gi|188497683|ref|NP_078898.3|	FAST kinase domain-containing protein 1 isoform 1 [Homo sapiens]	-	-	-	-	-	-	-	K18190|1|5e-13|78.6|ccw:104693798| FAST kinase domain-containing protein 2	GO:0045333//cellular respiration;GO:0006468//protein phosphorylation	GO:0004672//protein kinase activity	GO:0005739//mitochondrion	MKKTPVFLESLVTNMLRLRAICPFSWRVFQFRPISCEPLIIQMNKCTDEEQMFGFIERNKAILSEKQVGCAFDMLWKLQKQKTSLLKNAEYVRDHPQFLTLHNLATNKFKLMNDDTLVNVLYVTQQFAGEAHDPLVEALVTEAWRRLERFDIKLLSEFSSCLADQHLYFSPLMGKIADIVHRNLETTQDLSSLSVLMVNISSLISRHFQQQLVNKTELLFDTIDSSEVNVAKSIAKFLRNVRYRYQPLLERCNNVFLSNVDHLDLDSISKILSVYKFLQFNSFEFIIMAKKKLTEMIPLCNHPASFVKLFVALGPIAGPEEKKQLKSTMLLMSEDLTGEQALAVLGAMGDMESRNSCLIKRVTSVLHKHLDGYKPLELLKITQELTFLHFQRKEFFAKLRELLLSYLKNSFIPTEVSVLVRAISLLPSPHLDEVGISRIEAVLPQCDLNNLSSFATSVLRWIQHDHMYLDNMTAKQLKLLQKLDHYGRQRLQHSNSLDLLRKELKSLKGNTFPESLLEEMIATLQHFMDDINYINVGEIASFISSTDYLSTLLLDRIASVAVQQIEKIHPFTIPAIIRPFSVLNYDPPQRDEFLGTCVQHLNSYLGILDPFILVFLGFSLATLEYFPEDLLKAIFNIKFLARLDSQLEILSPSRSARVQFHLMELNRSVCLECPEFQIPWFHDRFCQQYNKGIGGMDGTQQQIFKMLAEVLGGINCVKASVLTPYYHKVDFECILDKRKKPLPYGSHNIALGQLPEMPWESNIEIVGSRLPPGAERIALEFLDSKALCRNIPHMKGKSAMKKRHLEILGYRVIQISQFEWNSMALSTKDARMDYLRECIFGEVKSCL
O60575	O60575	6.245743	3.8262718028875E-10	Serine protease inhibitor Kazal-type 4 OS=Homo sapiens GN=SPINK4 PE=3 SV=1	90.698	5e-51	gi|7657453|ref|NP_055286.1|	serine protease inhibitor Kazal-type 4 precursor [Homo sapiens]	-	-	-	-	-	-	-	K06254|1|9e-06|47.0|tca:100141763| agrin		GO:0004867//serine-type endopeptidase inhibitor activity	GO:0005576//extracellular region	MAVRQWVIALALAALLVVDREVPVAAGKLPFSRMPICEHMVESPTCSQMSNLVCGTDGLTYTNECQLCLARIKTKQDIQIMKDGKC
Q9Y6K9	Q9Y6K9	5.328889	3.98547418869515E-07	NF-kappa-B essential modulator OS=Homo sapiens GN=IKBKG PE=1 SV=2	81.146	0.0	gi|4504631|ref|NP_003630.1|	NF-kappa-B essential modulator isoform a [Homo sapiens]	-	-	-	-	-	-	-	K07210|1|0.0|654|hsa:8517| inhibitor of nuclear factor kappa-B kinase subunit gamma	GO:0001782//B cell homeostasis;GO:0009615//response to virus;GO:0032481//positive regulation of type I interferon production;GO:0006974//cellular response to DNA damage stimulus;GO:0008063//Toll signaling pathway;GO:0034142//toll-like receptor 4 signaling pathway;GO:0034134//toll-like receptor 2 signaling pathway;GO:0035666//TRIF-dependent toll-like receptor signaling pathway;GO:0007254//JNK cascade;GO:0043123//positive regulation of I-kappaB kinase/NF-kappaB signaling;GO:0050852//T cell receptor signaling pathway;GO:0019048//modulation by virus of host morphology or physiology;GO:0070423//nucleotide-binding oligomerization domain containing signaling pathway;GO:0007250//activation of NF-kappaB-inducing kinase activity;GO:0006954//inflammatory response;GO:0034138//toll-like receptor 3 signaling pathway;GO:0051092//positive regulation of NF-kappaB transcription factor activity;GO:0002755//MyD88-dependent toll-like receptor signaling pathway;GO:0034130//toll-like receptor 1 signaling pathway;GO:0000187//activation of MAPK activity	GO:0004871//signal transducer activity;GO:0016301//kinase activity;GO:0046872//metal ion binding;GO:0019904//protein domain specific binding	GO:0008385//IkappaB kinase complex;GO:0005634//nucleus	MNRHLWKSQLCEMVQPSGGPAADQDVLGEESPLGKPAMLHLPSEQGAPETLQRCLEENQELRDAIRQSNQILRERCEELLHFQASQREEKEFLMCKFQEARKLVERLGLEKLDLKRQKEQALREVEHLKRCQQQMAEDKASVKAQVTSLLGELQESQSRLEAATKECQALEGRARAASEQARQLESEREALQQQHSVQVDQLRMQGQSVEAALRMERQAASEEKRKLAQLQVAYHQLFQEYDNHIKSSVVGSERKRGMQLEDLKQQLQQAEEALVAKQEVIDKLKEEAEQHKIVMETVPVLKAQADIYKADFQAERQAREKLAEKKELLQEQLEQLQREYSKLKASCQESARIEDMRKRHVEVSQAPLPPAPAYLSSPLALPSQRRSPPEEPPDFCCPKCQYQAPDMDTLQIHVMECIE
Q8TE99	Q8TE99	3.570345	0.0047715281224088	2-phosphoxylose phosphatase 1 OS=Homo sapiens GN=PXYLP1 PE=1 SV=1	97.130	0.0	gi|530375544|ref|XP_005247960.1|	PREDICTED: acid phosphatase-like protein 2 isoform X2 [Homo sapiens]	-	-	-	-	-	-	-	K15116|1|5e-34|139|spu:583160| solute carrier family 25, member 33/36!K01078|2|3e-19|95.5|cel:CELE_ZK792.1| acid phosphatase [EC:3.1.3.2]!K14395|5|1e-13|78.2|xla:100127261| lysophosphatidic acid phosphatase type 6 [EC:3.1.3.2]		GO:0003993//acid phosphatase activity	GO:0005576//extracellular region	MLFRNRFLLLLALAALLAFVSLSLQFFHLIPVSTPKNGMSSKSRKRIMPDPVTEPPVTDPVYEALLYCNIPSVAERSMEGHAPHHFKLVSVHVFIRHGDRYPLYVIPKTKRPEIDCTLVANRKPYHPKLEAFISHMSKGSGASFESPLNSLPLYPNHPLCEMGELTQTGVVQHLQNGQLLRDIYLKKHKLLPNDWSADQLYLETTGKSRTLQSGLALLYGFLPDFDWKKIYFRHQPSALFCSGSCYCPVRNQYLEKEQRRQYLLRLKNSQLEKTYGEMAKIVDVPTKQLRAANPIDSMLCHFCHNVSFPCTRNGCVDMEHFKVIKTHQIEDERERREKKLYFGYSLLGAHPILNQTIGRMQRATEGRKEELFALYSAHDVTLSPVLSALGLSEARFPRFAARLIFELWQDREKPSEHSVRILYNGVDVTFHTSFCQDHHKRSPKPMCPLENLVRFVKRDMFVALGGSGTNYYDACHREGF
Q96RQ3	Q96RQ3	6.837816	1.94053067396336E-12	Methylcrotonoyl-CoA carboxylase subunit alpha, mitochondrial OS=Homo sapiens GN=MCCC1 PE=1 SV=3	100.000	0.0	gi|116805327|ref|NP_064551.3|	methylcrotonoyl-CoA carboxylase subunit alpha, mitochondrial isoform 1 precursor [Homo sapiens]	gi|56459985|ref|YP_155266.1|	651	0.0	COG4770	Acetyl/propionyl-CoA carboxylase, alpha subunit	I	Lipid transport and metabolism	K01968|1|0.0|1466|hsa:56922| 3-methylcrotonyl-CoA carboxylase alpha subunit [EC:6.4.1.4]	GO:0006552//leucine catabolic process;GO:0006768//biotin metabolic process	GO:0046872//metal ion binding;GO:0009374//biotin binding;GO:0005524//ATP binding;GO:0004075//biotin carboxylase activity;GO:0004485//methylcrotonoyl-CoA carboxylase activity	GO:0005743//mitochondrial inner membrane;GO:0005759//mitochondrial matrix	MAAASAVSVLLVAAERNRWHRLPSLLLPPRTWVWRQRTMKYTTATGRNITKVLIANRGEIACRVMRTAKKLGVQTVAVYSEADRNSMHVDMADEAYSIGPAPSQQSYLSMEKIIQVAKTSAAQAIHPGCGFLSENMEFAELCKQEGIIFIGPPPSAIRDMGIKSTSKSIMAAAGVPVVEGYHGEDQSDQCLKEHARRIGYPVMIKAVRGGGGKGMRIVRSEQEFQEQLESARREAKKSFNDDAMLIEKFVDTPRHVEVQVFGDHHGNAVYLFERDCSVQRRHQKIIEEAPAPGIKSEVRKKLGEAAVRAAKAVNYVGAGTVEFIMDSKHNFCFMEMNTRLQVEHPVTEMITGTDLVEWQLRIAAGEKIPLSQEEITLQGHAFEARIYAEDPSNNFMPVAGPLVHLSTPRADPSTRIETGVRQGDEVSVHYDPMIAKLVVWAADRQAALTKLRYSLRQYNIVGLHTNIDFLLNLSGHPEFEAGNVHTDFIPQHHKQLLLSRKAAAKESLCQAALGLILKEKAMTDTFTLQAHDQFSPFSSSSGRRLNISYTRNMTLKDGKNNVAIAVTYNHDGSYSMQIEDKTFQVLGNLYSEGDCTYLKCSVNGVASKAKLIILENTIYLFSKEGSIEIDIPVPKYLSSVSSQETQGGPLAPMTGTIEKVFVKAGDKVKAGDSLMVMIAMKMEHTIKSPKDGTVKKVFYREGAQANRHTPLVEFEEEESDKRESE
P52272	P52272	7.139788	2.84803898797736E-13	Heterogeneous nuclear ribonucleoprotein M OS=Homo sapiens GN=HNRNPM PE=1 SV=3	84.658	0.0	gi|14141152|ref|NP_005959.2|	heterogeneous nuclear ribonucleoprotein M isoform a [Homo sapiens]	gi|160899081|ref|YP_001564663.1|	57.4	3e-08	COG0724	RNA recognition motif (RRM) domain	J	Translation, ribosomal structure and biogenesis	K12887|1|0.0|1169|hsa:4670| heterogeneous nuclear ribonucleoprotein M	GO:0000380//alternative mRNA splicing, via spliceosome	GO:0003723//RNA binding;GO:0000166//nucleotide binding;GO:0019904//protein domain specific binding	GO:0042382//paraspeckles;GO:0016363//nuclear matrix;GO:0005730//nucleolus;GO:0071013//catalytic step 2 spliceosome;GO:0005887//integral component of plasma membrane	MAAGVEAAAEVAATEIKMEEESGAPGVPSGNGAPGPKGEGERPAQNEKRKEKNIKRGGNRFEPYANPTKRYRAFITNIPFDVKWQSLKDLVKEKVGEVTYVELLMDAEGKSRGCAVVEFKMEESMKKAAEVLNKHSLSGRPLKVKEDPDGEHARRAMQKVMATTGGMGMGPGGPGMITIPPSILNNPNIPNEIIHALQAGRLGSTVFVANLDYKVGWKKLKEVFSMAGVVVRADILEDKDGKSRGIGTVTFEQSIEAVQAISMFNGQLLFDRPMHVKMDERALPKGDFFPPERPQQLPHGLGGIGMGLGPGGQPIDANHLNKGIGMGNIGPAGMGMEGIGFGINKMGGMEGPFGGGMENMGRFGSGMNMGRINEILSNALKRGEIIAKQGGGGGGGSVPGIERMGPGIDRLGGAGMERMGAGLGHGMDRVGSEIERMGLVMDRMGSVERMGSGIERMGPLGLDHMASSIERMGQTMERIGSGVERMGAGMGFGLERMAAPIDRVGQTIERMGSGVERMGPAIERMGLSMERMVPAGMGAGLERMGPVMDRMATGLERMGANNLERMGLERMGANSLERMGLERMGANSLERMGPAMGPALGAGIERMGLAMGGGGGASFDRAIEMERGNFGGSFAGSFGGAGGHAPGVARKACQIFVRNLPFDFTWKMLKDKFNECGHVLYADIKMENGKSKGCGVVKFESPEVAERACRMMNGMKLSGREIDVRIDRNA
Q9NRA0	Q9NRA0	5.092337	1.96502278703318E-06	Sphingosine kinase 2 OS=Homo sapiens GN=SPHK2 PE=1 SV=2	80.818	0.0	gi|12052924|emb|CAB66636.1|	hypothetical protein [Homo sapiens]	gi|158334857|ref|YP_001516029.1|	137	1e-33	COG1597	Diacylglycerol kinase family enzyme	IR	Lipid transport and metabolism;General function prediction only	K04718|1|0.0|981|hsa:56848| sphingosine kinase [EC:2.7.1.91]	GO:0006669//sphinganine-1-phosphate biosynthetic process;GO:0007420//brain development;GO:0006670//sphingosine metabolic process;GO:0007205//protein kinase C-activating G-protein coupled receptor signaling pathway;GO:0016310//phosphorylation;GO:0008284//positive regulation of cell proliferation;GO:0001568//blood vessel development	GO:0004143//diacylglycerol kinase activity;GO:0017050//D-erythro-sphingosine kinase activity;GO:0017016//Ras GTPase binding;GO:0008481//sphinganine kinase activity;GO:0005524//ATP binding	GO:0005829//cytosol;GO:0005765//lysosomal membrane	MNGHLEAEEQQDQRPDQELTGSWGHGPRSTLVRAKAMAPPPPPLAASTPLLHGEFGSYPARGPRFALTLTSQALHIQRLRPKPEARPRGGLVPLAEVSGCCTLRSRSPSDSAAYFCIYTYPRGRRGARRRATRTFRADGAATYEENRAEAQRWATALTCLLRGLPLPGDGEITPDLLPRPPRLLLLVNPFGGRGLAWQWCKNHVLPMISEAGLSFNLIQTERQNHARELVQGLSLSEWDGIVTVSGDGLLHEVLNGLLDRPDWEEAVKMPVGILPCGSGNALAGAVNQHGGFEPALGLDLLLNCSLLLCRGGGHPLDLLSVTLASGSRCFSFLSVAWGFVSDVDIQSERFRALGSARFTLGTVLGLATLHTYRGRLSYLPATVEPASPTPAHSLPRAKSELTLTPDPAPPMAHSPLHRSVSDLPLPLPQPALASPGSPEPLPILSLNGGGPELAGDWGGAGDAPLSPDPLLSSPPGSPKAALHSPVSEGAPVIPPSSGLPLPTPDARVGASTCGPPDHLLPPLGTPLPPDWVTLEGDFVLMLAISPSHLGADLVAAPHARFDDGLVHLCWVRSGISRAALLRLFLAMERGSHFSLGCPQLGYAAARAFRLEPLTPRGVLTVDGEQVEYGPLQAQMHPGIGTLLTGPPGCPGREP
Q14181	Q14181	5.515975	1.11013516452656E-07	DNA polymerase alpha subunit B OS=Homo sapiens GN=POLA2 PE=1 SV=2	92.475	0.0	gi|114638540|ref|XP_001169495.1|	PREDICTED: DNA polymerase alpha subunit B isoform X1 [Pan troglodytes]	-	-	-	-	-	-	-	K02321|1|0.0|1122|ptr:451318| DNA polymerase alpha subunit B	GO:0000084//mitotic S phase;GO:0000060//protein import into nucleus, translocation;GO:0006271//DNA strand elongation involved in DNA replication;GO:0006270//DNA replication initiation;GO:0032201//telomere maintenance via semi-conservative replication;GO:0000082//G1/S transition of mitotic cell cycle;GO:0000722//telomere maintenance via recombination	GO:0003887//DNA-directed DNA polymerase activity;GO:0003677//DNA binding;GO:0046982//protein heterodimerization activity	GO:0005730//nucleolus;GO:0005658//alpha DNA polymerase:primase complex;GO:0005654//nucleoplasm;GO:0005737//cytoplasm	MSASAQQLAEELQIFGLDCEEALIEKLVELCVQYGQNEEGMVGELIAFCTSTHKVGLTSEILNSFEHEFLSKRLSKARHSTCKDSGHAGARDIVSIQELIEVEEEEEILLNSYTTPSKGSQKRAISTPETPLTKRSVSTRSPHQLLSPSSFSPSATPSQKYNSRSNRGEVVTSFGLAQGVSWSGRGGAGNISLKVLGCPEALTGSYKSMFQKLPDIREVLTCKIEELGSELKEHYKIEAFTPLLAPAQEPVTLLGQIGCDSNGKLNNKSVILEGDREHSSGAQIPVDLSELKEYSLFPGQVVIMEGINTTGRKLVATKLYEGVPLPFYQPTEEDADFEQSMVLVACGPYTTSDSITYDPLLDLIAVINHDRPDVCILFGPFLDAKHEQVENCLLTSPFEDIFKQCLRTIIEGTRSSGSHLVFVPSLRDVHHEPVYPQPPFSYSDLSREDKKQVQFVSEPCSLSINGVIFGLTSTDLLFHLGAEEISSSSGTSDRFSRILKHILTQRSYYPLYPPQEDMAIDYESFYVYAQLPVTPDVLIIPSELRYFVKDVLGCVCVNPGRLTKGQVGGTFARLYLRRPAADGAERQSPCIAVQVVRI
Q5SRE7	Q5SRE7	5.003464	3.51408213703538E-06	Phytanoyl-CoA dioxygenase domain-containing protein 1 OS=Homo sapiens GN=PHYHD1 PE=1 SV=2	100.000	0.0	gi|154937350|ref|NP_001094346.1|	phytanoyl-CoA dioxygenase domain-containing protein 1 isoform a [Homo sapiens]	gi|310818838|ref|YP_003951196.1|	230	3e-73	COG5285	Ectoine hydroxylase-related dioxygenase, phytanoyl-CoA dioxygenase (PhyH) family	Q	Secondary metabolites biosynthesis, transport and catabolism	K00477|1|0.0|522|ptg:102969046| phytanoyl-CoA hydroxylase [EC:1.14.11.18]!K18741|3|3e-77|247|dpe:Dper_GL23824| protein nanos 1		GO:0046872//metal ion binding;GO:0016702//oxidoreductase activity, acting on single donors with incorporation of molecular oxygen, incorporation of two atoms of oxygen	-	MACLSPSQLQKFQQDGFLVLEGFLSAEECVAMQQRIGEIVAEMDVPLHCRTEFSTQEEEQLRAQGSTDYFLSSGDKIRFFFEKGVFDEKGNFLVPPEKSINKIGHALHAHDPVFKSITHSFKVQTLARSLGLQMPVVVQSMYIFKQPHFGGEVSPHQDASFLYTEPLGRVLGVWIAVEDATLENGCLWFIPGSHTSGVSRRMVRAPVGSAPGTSFLGSEPARDNSLFVPTPVQRGALVLIHGEVVHKSKQNLSDRSRQAYTFHLMEASGTTWSPENWLQPTAELPFPQLYT
Q8IYJ1	Q8IYJ1	5.410334	2.28056459143958E-07	Copine-9 OS=Homo sapiens GN=CPNE9 PE=1 SV=3	100.000	0.0	gi|635120541|ref|XP_007983338.1|	PREDICTED: copine-9 [Chlorocebus sabaeus]	-	-	-	-	-	-	-	K11348|1|2e-37|152|apla:101800649| bromodomain and PHD finger-containing protein 1!K19906|2|4e-08|60.1|sko:100376714| synaptotagmin-6!K19909|3|2e-07|59.3|lgi:LOTGIDRAFT_249361| synaptotagmin-9!K15290|4|2e-07|58.5|cel:CELE_F42G9.7| synaptotagmin-1!K19663|5|2e-06|53.5|cmy:102932331| classical protein kinase C gamma type [EC:2.7.11.13]	-	-	-	MSLGGASERSVPATKIEITVSCRNLLDLDTFSKSDPMVVLYTQSRASQEWREFGRTEVIDNTLNPDFVRKFVLDYFFEEKQNLRFDVYNVDSKTNISKPKDFLGQAFLALGEVIGGQGSRVERTLTGVPGKKCGTILLTAEELSNCRDIATMQLCANKLDKKDFFGKSDPFLVFYRSNEDGTFTICHKTEVVKNTLNPVWQPFSIPVRALCNGDYDRTVKIDVYDWDRDGSHDFIGEFTTSYRELSKAQNQFTVYEVLNPRKKCKKKKYVNSGTVTLLSFSVDSEFTFVDYIKGGTQLNFTVAIDFTASNGNPLQPTSLHYMSPYQLSAYAMALKAVGEIIQDYDSDKLFPAYGFGAKLPPEGRISHQFPLNNNDEDPNCAGIEGVLESYFQSLRTVQLYGPTYFAPVINQVARAAAKISDGSQYYVLLIITDGVISDMTQTKEAIVSASSLPMSIIIVGVGPAMFEAMEELDGDDVRVSSRGRYAERDIVQFVPFRDYVDRSGNQVLSMARLAKDVLAEIPEQLLSYMRTRDIQPRPPPPANPSPIPAPEQP
Q96S15	Q96S15	3.442515	0.00725375621584058	GATOR complex protein WDR24 OS=Homo sapiens GN=WDR24 PE=1 SV=1	98.043	0.0	gi|74762692|sp|Q96S15.1|WDR24_HUMAN	RecName: Full=WD repeat-containing protein 24 [Homo sapiens]	gi|440680021|ref|YP_007154816.1|	71.2	1e-10	COG5635	Predicted NTPase, NACHT family domain	T	Signal transduction mechanisms	K20408|1|0.0|1280|pps:100971402| WD repeat-containing protein 24	GO:0016558//protein import into peroxisome matrix	GO:0005053//peroxisome matrix targeting signal-2 binding	GO:0005777//peroxisome	MGKKRTTSGEGRERQRLPARRFRTTSPAALRADSVDGGSLLAPLLGLTDRAFSDCPDLADGAMEKMSRVTTALGGSVLTGRTMHCHLDAPANAISVCRDAAQVVVAGRSIFKIYAIEEEQFVEKLNLRVGRKPSLNLSCADVVWHQMDENLLATAATNGVVVTWNLGRPSRNKQDQLFTEHKRTVNKVCFHPTEAHVLLSGSQDGFMKCFDLRRKDSVSTFSGEATEAGPREWAMAGCVPILPVLSCRILRLHHSFAHGPMQDAESTANDARESWGCPLYPLGLCSGPQAGQSESVRDVQFSIRDYFTFASTFENGNVQLWDIRRPDRCERMFTAHNGPVFCCDWHPEDRGWLATGGRDKMVKVWDMTTHRAKEMHCVQTIASVARVKWRPECRHHLATCSMMVDHNIYVWDVRRPFVPAAMFEEHRDVTTGIAWRHPHDPSFLLSGSKDSSLCQHLFRDASQPVERANPEGLCYGLFGDLAFAAKESLVAAESGRKPYTGDRRHPIFFKRKLDPAEPFAGLASSALSVFETEPGGGGMRWFVDTAERYALAGRPLAELCDHNAKVARELGRNQVAQTWTMLRIIYCSPGLVPTANLNHSVGKGGSCGLPLMNSFNLKDMAPGLGSETRLDRSKGDARSDTVLLDSSATLITNEDNEETEGSDVPADYLLGDVEGEEDELYLLDPEHAHPEDPECVLPQEAFPLRHEIVDTPPGPEHLQDKADSPHVSGSEADVASLAPVDSSFSLLSVSHALYDSRLPPDFFGVLVRDMLHFYAEQGDVQMAVSVLIVLGERVRKDIDEQTQEHWYTSYIDLLQRFRLWNVSNEVVKLSTSRAVSCLNQASTTLHVNCSHCKRPMSSRGWVCDRCHRCASMCAVCHHVVKGLFVWCQGCSHGGHLQHIMKWLEGSSHCPAGCGHLCEYS
P02538	P02538	4.640759	3.32161916297194E-05	Keratin, type II cytoskeletal 6A OS=Homo sapiens GN=KRT6A PE=1 SV=3	100.000	0.0	gi|15559584|gb|AAH14152.1|	Keratin 6A [Homo sapiens]	gi|384209928|ref|YP_005595648.1|	56.6	2e-06	COG0419	DNA repair exonuclease SbcCD ATPase subunit	L	Replication, recombination and repair	K07605|1|0.0|755|ptr:451918| type II keratin, basic	GO:0030154//cell differentiation;GO:0008284//positive regulation of cell proliferation;GO:0007398//ectoderm development	GO:0005200//structural constituent of cytoskeleton;GO:0005515//protein binding	GO:0045095//keratin filament	MASTSTTIRSHSSSRRGFSANSARLPGVSRSGFSSVSVSRSRGSGGLGGACGGAGFGSRSLYGLGGSKRISIGGGSCAISGGYGSRAGGSYGFGGAGSGFGFGGGAGIGFGLGGGAGLAGGFGGPGFPVCPPGGIQEVTVNQSLLTPLNLQIDPTIQRVRAEEREQIKTLNNKFASFIDKVRFLEQQNKVLETKWTLLQEQGTKTVRQNLEPLFEQYINNLRRQLDSIVGERGRLDSELRGMQDLVEDFKNKYEDEINKRTAAENEFVTLKKDVDAAYMNKVELQAKADTLTDEINFLRALYDAELSQMQTHISDTSVVLSMDNNRNLDLDSIIAEVKAQYEEIAQRSRAEAESWYQTKYEELQVTAGRHGDDLRNTKQEIAEINRMIQRLRSEIDHVKKQCANLQAAIADAEQRGEMALKDAKNKLEGLEDALQKAKQDLARLLKEYQELMNVKLALDVEIATYRKLLEGEECRLNGEGVGQVNISVVQSTVSSGYGGASGVGSGLGLGGGSSYSYGSGLGVGGGFSSSSGRAIGGGLSSVGGGSSTIKYTTTSSSSRKSYKH
Q8WVL7	Q8WVL7	4.387862	0.000136040964631805	Ankyrin repeat domain-containing protein 49 OS=Homo sapiens GN=ANKRD49 PE=1 SV=1	94.979	6e-168	gi|41350198|ref|NP_060174.2|	ankyrin repeat domain-containing protein 49 [Homo sapiens]	gi|225849929|ref|YP_002730163.1|	87.0	9e-19	COG0666	Ankyrin repeat	T	Signal transduction mechanisms	K00166|1|2e-34|134|tsp:Tsp_00515| 2-oxoisovalerate dehydrogenase E1 component alpha subunit [EC:1.2.4.4]!K10380|2|4e-19|91.3|ola:101157380| ankyrin	GO:0045893//positive regulation of transcription, DNA-templated		GO:0005634//nucleus	MEKEKGNDDGIPDQENSLDFSEHFNQLELLETHGHLIPTGTQSLWVGNSDEDEEQDDKNEEWYRLQEKKMEKDPSRLLLWAAEKNRLTTVRRLLSEKATHVNTRDEDEYTPLHRAAYSGHLDIVQELIAQGADVHAVTVDGWTPLHSACKWNNTRVASFLLQHDADINAQTKGLLTPLHLAAGNRDSKDTLELLLMNRYVKPGLKNNLEETAFDIARRTSIYHYLFEIVEGCTNSSPQS
O95864	O95864	4.934382	5.4821452004755E-06	Fatty acid desaturase 2 OS=Homo sapiens GN=FADS2 PE=1 SV=1	96.847	0.0	gi|4758334|ref|NP_004256.1|	fatty acid desaturase 2 isoform 1 [Homo sapiens]	gi|556569810|ref|YP_008738235.1|	122	2e-29	COG3239	Fatty acid desaturase	I	Lipid transport and metabolism	K10226|1|0.0|887|pps:100980611| acyl-CoA 6-desaturase (Delta-6 desaturase) [EC:1.14.19.3]	GO:0043651//linoleic acid metabolic process;GO:0022900//electron transport chain;GO:0036109//alpha-linolenic acid metabolic process;GO:0006636//unsaturated fatty acid biosynthetic process	GO:0004768//stearoyl-CoA 9-desaturase activity;GO:0020037//heme binding;GO:0005506//iron ion binding	GO:0005789//endoplasmic reticulum membrane;GO:0005887//integral component of plasma membrane	MGKGGNQGEGAAEREVSVPTFSWEEIQKHNLRTDRWLVIDRKVYNITKWSIQHPGGQRVIGHYAGEDATDAFRAFHPDLEFVGKFLKPLLIGELAPEEPSQDHGKNSKITEDFRALRKTAEDMNLFKTNHVFFLLLLAHIIALESIAWFTVFYFGNGWIPTLITAFVLATSQAQAGWLQHDYGHLSVYRKPKWNHLVHKFVIGHLKGASANWWNHRHFQHHAKPNIFHKDPDVNMLHVFVLGEWQPIEYGKKKLKYLPYNHQHEYFFLIGPPLLIPMYFQYQIIMTMIVHKNWVDLAWAVSYYIRFFITYIPFYGILGALLFLNFIRFLESHWFVWVTQMNHIVMEIDQEAYRDWFSSQLTATCNVEQSFFNDWFSGHLNFQIEHHLFPTMPRHNLHKIAPLVKSLCAKHGIEYQEKPLLRALLDIIRSLKKSGKLWLDAYLHK
Q96AA3	Q96AA3	5.321946	4.17162879916942E-07	Protein RFT1 homolog OS=Homo sapiens GN=RFT1 PE=1 SV=1	91.312	0.0	gi|16418361|ref|NP_443091.1|	protein RFT1 homolog [Homo sapiens]	-	-	-	-	-	-	-	K06316|1|0.0|988|hsa:91869| oligosaccharide translocation protein RFT1	GO:0006488//dolichol-linked oligosaccharide biosynthetic process;GO:0018279//protein N-linked glycosylation via asparagine;GO:0006869//lipid transport;GO:0008643//carbohydrate transport;GO:0032218//riboflavin transport;GO:0043687//post-translational protein modification	GO:0005319//lipid transporter activity;GO:0032217//riboflavin transporter activity	GO:0005887//integral component of plasma membrane	MGSQEVLGHAARLASSGLLLQVLFRLITFVLNAFILRFLSKEIVGVVNVRLTLLYSTTLFLAREAFRRACLSGGTQRDWSQTLNLLWLTVPLGVFWSLFLGWIWLQLLEVPDPNVVPHYATGVVLFGLSAVVELLGEPFWVLAQAHMFVKLKVIAESLSVILKSVLTAFLVLWLPHWGLYIFSLAQLFYTTVLVLCYVIYFTKLLGSPESTKLQTLPVSRITDLLPNITRNGAFINWKEAKLTWSFFKQSFLKQILTEGERYVMTFLNVLNFGDQGVYDIVNNLGSLVARLIFQPIEESFYIFFAKVLERGKDATLQKQEDVAVAAAVLESLLKLALLAGLTITVFGFAYSQLALDIYGGTMLSSGSGPVLLRSYCLYVLLLAINGVTECFTFAAMSKEEVDRYNFVMLALSSSFLVLSYLLTRWCGSVGFILANCFNMGIRITQSLCFIHRYYRRSPHRPLAGLHLSPVLLGTFALSGGVTAVSEVFLCCEQGWPARLAHIAVGAFCLGATLGTAFLTETKLIHFLRTQLGVPRRTDKMT
Q9HBH0	Q9HBH0	4.736642	1.87388951524736E-05	Rho-related GTP-binding protein RhoF OS=Homo sapiens GN=RHOF PE=1 SV=1	100.000	2e-139	gi|38016957|ref|NP_061907.2|	rho-related GTP-binding protein RhoF precursor [Homo sapiens]	gi|443243718|ref|YP_007376943.1|	60.8	4e-10	COG1100	GTPase SAR1 family domain	R	General function prediction only	K07872|1|3e-140|394|hsa:54509| Ras homolog gene family, member F	GO:0007015//actin filament organization;GO:0006184//GTP catabolic process;GO:0051056//regulation of small GTPase mediated signal transduction	GO:0003924//GTPase activity;GO:0005525//GTP binding	GO:0005829//cytosol;GO:0005856//cytoskeleton;GO:0005886//plasma membrane	MDAPGALAQTAAPGPGRKELKIVIVGDGGCGKTSLLMVYSQGSFPEHYAPSVFEKYTASVTVGSKEVTLNLYDTAGQEDYDRLRPLSYQNTHLVLICYDVMNPTSYDNVLIKWFPEVTHFCRGIPMVLIGCKTDLRKDKEQLRKLRAAQLEPITYMQGLSACEQIRAALYLECSAKFRENVEDVFREAAKVALSALKKAQRQKKRRLCLLL
Q9Y5L3	Q9Y5L3	4.870746	8.18765540013668E-06	Ectonucleoside triphosphate diphosphohydrolase 2 OS=Homo sapiens GN=ENTPD2 PE=1 SV=1	89.899	0.0	gi|45827718|ref|NP_982293.1|	ectonucleoside triphosphate diphosphohydrolase 2 isoform 1 [Homo sapiens]	gi|470182903|ref|YP_007568778.1|	100	3e-21	COG5371	Golgi nucleoside diphosphatase	F	Nucleotide transport and metabolism	K01509|1|0.0|902|hsa:954| adenosinetriphosphatase [EC:3.6.1.3]	GO:0030168//platelet activation;GO:0009181//purine ribonucleoside diphosphate catabolic process;GO:0007186//G-protein coupled receptor signaling pathway	GO:0017111//nucleoside-triphosphatase activity;GO:0017110//nucleoside-diphosphatase activity;GO:0005524//ATP binding	GO:0016021//integral component of membrane;GO:0005605//basal lamina	MAGKVRSLLPPLLLAAAGLAGLLLLCVPTRDVREPPALKYGIVLDAGSSHTSMFIYKWPADKENDTGIVGQHSSCDVPGGGISSYADNPSGASQSLVGCLEQALQDVPKERHAGTPLYLGATAGMRLLNLTNPEASTSVLMAVTHTLTQYPFDFRGARILSGQEEGVFGWVTANYLLENFIKYGWVGRWFRPRKGTLGAMDLGGASTQITFETTSPAEDRASEVQLHLYGQHYRVYTHSFLCYGRDQVLQRLLASALQTHGFHPCWPRGFSTQVLLGDVYQSPCTMAQRPQNFNSSARVSLSGSSDPHLCRDLVSGLFSFSSCPFSRCSFNGVFQPPVAGNFVAFSAFFYTVDFLRTSMGLPVATLQQLEAAAVNVCNQTWAQLQARVPGQRARLADYCAGAMFVQQLLSRGYGFDERAFGGVIFQKKAADTAVGWALGYMLNLTNLIPADPPGLRKGTDFSSWVVLLLLFASALLAALVLLLRQVHSAKLPSTI
P00488	P00488	6.844022	1.86486568992263E-12	Coagulation factor XIII A chain OS=Homo sapiens GN=F13A1 PE=1 SV=4	99.863	0.0	gi|182837|gb|AAA52489.1|	factor XIII precursor, partial [Homo sapiens]	-	-	-	-	-	-	-	K03917|1|0.0|1526|hsa:2162| coagulation factor XIII A1 polypeptide [EC:2.3.2.13]	GO:0018149//peptide cross-linking;GO:0030168//platelet activation;GO:0002576//platelet degranulation	GO:0046872//metal ion binding;GO:0003810//protein-glutamine gamma-glutamyltransferase activity	GO:0031093//platelet alpha granule lumen;GO:0005576//extracellular region	MSETSRTAFGGRRAVPPNNSNAAEDDLPTVELQGVVPRGVNLQEFLNVTSVHLFKERWDTNKVDHHTDKYENNKLIVRRGQSFYVQIDFSRPYDPRRDLFRVEYVIGRYPQENKGTYIPVPIVSELQSGKWGAKIVMREDRSVRLSIQSSPKCIVGKFRMYVAVWTPYGVLRTSRNPETDTYILFNPWCEDDAVYLDNEKEREEYVLNDIGVIFYGEVNDIKTRSWSYGQFEDGILDTCLYVMDRAQMDLSGRGNPIKVSRVGSAMVNAKDDEGVLVGSWDNIYAYGVPPSAWTGSVDILLEYRSSENPVRYGQCWVFAGVFNTFLRCLGIPARIVTNYFSAHDNDANLQMDIFLEEDGNVNSKLTKDSVWNYHCWNEAWMTRPDLPVGFGGWQAVDSTPQENSDGMYRCGPASVQAIKHGHVCFQFDAPFVFAEVNSDLIYITAKKDGTHVVENVDATHIGKLIVTKQIGGDGMMDITDTYKFQEGQEEERLALETALMYGAKKPLNTEGVMKSRSNVDMDFEVENAVLGKDFKLSITFRNNSHNRYTITAYLSANITFYTGVPKAEFKKETFDVTLEPLSFKKEAVLIQAGEYMGQLLEQASLHFFVTARINETRDVLAKQKSTVLTIPEIIIKVRGTQVVGSDMTVTVQFTNPLKETLRNVWVHLDGPGVTRPMKKMFREIRPNSTVQWEEVCRPWVSGHRKLIASMSSDSLRHVYGELDVQIQRRPSM
P27448	P27448	4.708294	2.22184816825084E-05	MAP/microtubule affinity-regulating kinase 3 OS=Homo sapiens GN=MARK3 PE=1 SV=4	97.610	0.0	gi|193083125|ref|NP_001122390.1|	MAP/microtubule affinity-regulating kinase 3 isoform a [Homo sapiens]	gi|16078640|ref|NP_389459.1|	151	2e-36	COG2815	PASTA domain, binds beta-lactams	M	Cell wall/membrane/envelope biogenesis	K08798|1|0.0|1521|hsa:4140| MAP/microtubule affinity-regulating kinase [EC:2.7.11.1]	GO:0006468//protein phosphorylation	GO:0005515//protein binding;GO:0005524//ATP binding;GO:0004674//protein serine/threonine kinase activity	GO:0005886//plasma membrane	MSTRTPLPTVNERDTENHTSHGDGRQEVTSRTSRSGARCRNSIASCADEQPHIGNYRLLKTIGKGNFAKVKLARHILTGREVAIKIIDKTQLNPTSLQKLFREVRIMKILNHPNIVKLFEVIETEKTLYLIMEYASGGEVFDYLVAHGRMKEKEARSKFRQIVSAVQYCHQKRIVHRDLKAENLLLDADMNIKIADFGFSNEFTVGGKLDTFCGSPPYAAPELFQGKKYDGPEVDVWSLGVILYTLVSGSLPFDGQNLKELRERVLRGKYRIPFYMSTDCENLLKRFLVLNPIKRGTLEQIMKDRWINAGHEEDELKPFVEPELDISDQKRIDIMVGMGYSQEEIQESLSKMKYDEITATYLLLGRKSSELDASDSSSSSNLSLAKVRPSSDLNNSTGQSPHHKVQRSVFSSQKQRRYSDHAGPAIPSVVAYPKRSQTSTADSDLKEDGISSRKSSGSAVGGKGIAPASPMLGNASNPNKADIPERKKSSTVPSSNTASGGMTRRNTYVCSERTTADRHSVIQNGKENSTIPDQRTPVASTHSISSAATPDRIRFPRGTASRSTFHGQPRERRTATYNGPPASPSLSHEATPLSQTRSRGSTNLFSKLTSKLTRRNMSFRFIKRLPTEYERNGRYEGSSRNVSAEQKDENKEAKPRSLRFTWSMKTTSSMDPGDMMREIRKVLDANNCDYEQRERFLLFCVHGDGHAENLVQWEMEVCKLPRLSLNGVRFKRISGTSIAFKNIASKIANELKL
Q02040	Q02040	5.313605	4.41451457719399E-07	A-kinase anchor protein 17A OS=Homo sapiens GN=AKAP17A PE=1 SV=2	65.727	0.0	gi|187242|gb|AAA36187.1|	550 amino acids MW=61kDa, glycosylated=75 kDa; expressed on endothelium, activated lymphocytes and syncytiotrophoblast, contains leucine zipper and basic region homologous to myc; 721P [Homo sapiens]	-	-	-	-	-	-	-	K13169|1|0.0|570|hsa:8227| splicing factor, arginine/serine-rich 17	GO:0043484//regulation of RNA splicing;GO:0006355//regulation of transcription, DNA-templated;GO:0042113//B cell activation;GO:0016310//phosphorylation;GO:0007165//signal transduction;GO:0006397//mRNA processing	GO:0051018//protein kinase A binding;GO:0003723//RNA binding;GO:0000166//nucleotide binding;GO:0016301//kinase activity	GO:0005681//spliceosomal complex;GO:0016607//nuclear speck	MAAATIVHDTSEAVELCPAYGLYLKPITKMTISVALPQLKQPGKSISNWEVMERLKGMVQNHQFSTLRISKSTMDFIRFEGEVENKSLVKSFLACLDGKTIKLSGFSDILKVRAAEFKIDFPTRHDWDSFFRDAKDMNETLPGERPDTIHLEGLPCKWFALKESGSEKPSEDVLVKVFEKFGEIRNVDIPMLDPYREEMTGRNFHTFSFGGHLNFEAYVQYREYMGFIQAMSALRGMKLMYKGEDGKAVACNIKVSFDSTKHLSDASIKKRQLERQKLQELEQQREEQKRREKEAEERQRAEERKQKELEELERERKREEKLRKREQKQRDRELRRNQKKLEKLQAEEQKQLQEKIKLEERKLLLAQRNLQSIRLIAELLSRAKAVKLREQEQKEEKLRLQQQEERRRLQEAELRRVEEEKERALGLQRKERELRERLLSILLSKKPDDSHTHDELGVAHADLLQPVLDILQTVSSGCVSATTLHPLGGQPPAGAPKESPAHPEADGAPKSVNGSVAEEAPCKEVQSSCRVVPEDGSPEKRCPGGVLSCIPDNNQQPKGIPACEQNVSRKDTRSEQDKCNREPSKGRGRATGDGLADRHKRERSRARRASSREDGRPRKERRPHKKHAYKDDSPRRRSTSPDHTRSRRSHSKDRHRRERSRERRGSASRKHSRHRRRSERSRSRSPSRHRSTWNR
P60866	P60866	6.00317	3.43449919182294E-09	40S ribosomal protein S20 OS=Homo sapiens GN=RPS20 PE=1 SV=1	98.319	5e-83	gi|696960694|ref|XP_009568757.1|	PREDICTED: 40S ribosomal protein S20 [Cuculus canorus]	gi|408402913|ref|YP_006860896.1|	92.4	7e-24	COG0051	Ribosomal protein S10	J	Translation, ribosomal structure and biogenesis	K02969|1|2e-82|240|rno:122772| small subunit ribosomal protein S20e	GO:0006413//translational initiation;GO:0019083//viral transcription;GO:0006414//translational elongation;GO:0006415//translational termination;GO:0006614//SRP-dependent cotranslational protein targeting to membrane;GO:0000184//nuclear-transcribed mRNA catabolic process, nonsense-mediated decay	GO:0003723//RNA binding;GO:0003735//structural constituent of ribosome	GO:0022627//cytosolic small ribosomal subunit	MAFKDTGKTPVEPEVAIHRIRITLTSRNVKSLEKVCADLIRGAKEKNLKVKGPVRMPTKTLRITTRKTPCGEGSKTWDRFQMRIHKRLIDLHSPSEIVKQITSISIEPGVEVEVTIADA
Q9H190	Q9H190	5.552228	8.6792685927294E-08	Syntenin-2 OS=Homo sapiens GN=SDCBP2 PE=1 SV=2	95.205	0.0	gi|134152672|ref|NP_536737.3|	syntenin-2 isoform a [Homo sapiens]	gi|383766611|ref|YP_005445592.1|	52.4	7e-06	COG0793	C-terminal processing protease CtpA/Prc, contains a PDZ domain	O	Posttranslational modification, protein turnover, chaperones	K17254|1|1e-122|356|xla:379391| syntenin-1	GO:0035556//intracellular signal transduction;GO:0046907//intracellular transport;GO:0007399//nervous system development	GO:0008022//protein C-terminus binding;GO:0046982//protein heterodimerization activity;GO:0042803//protein homodimerization activity	GO:0005737//cytoplasm;GO:0005886//plasma membrane	MSSLYPSLEDLKVDQAIQAQVRASPKMPALPVQATAISPPPVLYPNLAELENYMGLSLSSQEVQESLLQIPEGDSTAVSGPGPGQMVAPVTGYSLGVRRAEIKPGVREIHLCKDERGKTGLRLRKVDQGLFVQLVQANTPASLVGLRFGDQLLQIDGRDCAGWSSHKAHQVVKKASGDKIVVVVRDRPFQRTVTMHKDSMGHVGFVIKKGKIVSLVKGSSAARNGLLTNHYVCEVDGQNVIGLKDKKIMEILATAGNVVTLTIIPSVIYEHMVKKLPPVLLHHTMDHSIPDA
Q9BUR5	Q9BUR5	5.787355	1.80262641112709E-08	MICOS complex subunit MIC26 OS=Homo sapiens GN=APOO PE=1 SV=1	91.414	1e-128	gi|13129148|ref|NP_077027.1|	apolipoprotein O precursor [Homo sapiens]	-	-	-	-	-	-	-	-	GO:0006869//lipid transport		GO:0034361//very-low-density lipoprotein particle;GO:0034362//low-density lipoprotein particle;GO:0016021//integral component of membrane;GO:0034364//high-density lipoprotein particle	MFKVIQRSVGPASLSLLTFKVYAAPKKDSPPKNSVKVDELSLYSVPEGQSKYVEEARSQLEESISQLRHYCEPYTTWCQETYSQTKPKMQSLVQWGLDSYDYLQNAPPGFFPRLGVIGFAGLIGLLLARGSKIKKLVYPPGFMGLAASLYYPQQAIVFAQVSGERLYDWGLRGYIVIEDLWKENFQKPGNVKNSPGTK
O00159	O00159	6.275002	2.92087654840537E-10	Unconventional myosin-Ic OS=Homo sapiens GN=MYO1C PE=1 SV=4	94.920	0.0	gi|124494238|ref|NP_001074248.1|	unconventional myosin-Ic isoform a [Homo sapiens]	-	-	-	-	-	-	-	K10356|1|0.0|2078|hsa:4641| myosin I	GO:0051028//mRNA transport;GO:0072015//glomerular visceral epithelial cell development;GO:0030048//actin filament-based movement;GO:0032836//glomerular basement membrane development;GO:0015031//protein transport;GO:0006897//endocytosis;GO:0003094//glomerular filtration	GO:0035091//phosphatidylinositol binding;GO:0000146//microfilament motor activity;GO:0051015//actin filament binding;GO:0042623//ATPase activity, coupled;GO:0005516//calmodulin binding;GO:0005524//ATP binding	GO:0005911//cell-cell junction;GO:0005654//nucleoplasm;GO:0060171//stereocilium membrane;GO:0016461//unconventional myosin complex;GO:0031941//filamentous actin;GO:0009925//basal plasma membrane;GO:0005730//nucleolus;GO:0005643//nuclear pore;GO:0016328//lateral plasma membrane;GO:0001725//stress fiber;GO:0005912//adherens junction;GO:0045334//clathrin-coated endocytic vesicle	MALQVELVPTGEIIRVVHPHRPCKLALGSDGVRVTMESALTARDRVGVQDFVLLENFTSEAAFIENLRRRFRENLIYTYIGPVLVSVNPYRDLQIYSRQHMERYRGVSFYEVPPHLFAVADTVYRALRTERRDQAVMISGESGAGKTEATKRLLQFYAETCPAPERGGAVRDRLLQSNPVLEAFGNAKTLRNDNSSRFGKYMDVQFDFKGAPVGGHILSYLLEKSRVVHQNHGERNFHIFYQLLEGGEEETLRRLGLERNPQSYLYLVKGQCAKVSSINDKSDWKVVRKALTVIDFTEDEVEDLLSIVASVLHLGNIHFAANEESNAQVTTENQLKYLTRLLSVEGSTLREALTHRKIIAKGEELLSPLNLEQAAYARDALAKAVYSRTFTWLVGKINRSLASKDVESPSWRSTTVLGLLDIYGFEVFQHNSFEQFCINYCNEKLQQLFIELTLKSEQEEYEAEGIAWEPVQYFNNKIICDLVEEKFKGIISILDEECLRPGEATDLTFLEKLEDTVKHHPHFLTHKLADQRTRKSLGRGEFRLLHYAGEVTYSVTGFLDKNNDLLFRNLKETMCSSKNPIMSQCFDRSELSDKKRPETVATQFKMSLLQLVEILQSKEPAYVRCIKPNDAKQPGRFDEVLIRHQVKYLGLLENLRVRRAGFAYRRKYEAFLQRYKSLCPETWPTWAGRPQDGVAVLVRHLGYKPEEYKMGRTKIFIRFPKTLFATEDALEVRRQSLATKIQAAWRGFHWRQKFLRVKRSAICIQSWWRGTLGRRKAAKRKWAAQTIRRLIRGFVLRHAPRCPENAFFLDHVRTSFLLNLRRQLPQNVLDTSWPTPPPALREASELLRELCIKNMVWKYCRSISPEWKQQLQQKAVASEIFKGKKDNYPQSVPRLFISTRLGTDEISPRVLQALGSEPIQYAVPVVKYDRKGYKPRSRQLLLTPNAVVIVEDAKVKQRIDYANLTGISVSSLSDSLFVLHVQRADNKQKGDVVLQSDHVIETLTKTALSANRVNSININQGSITFAGGPGRDGTIDFTPGSELLITKAKNGHLAVVAPRLNSR
P50452	P50452	6.895699	1.29396722347496E-12	Serpin B8 OS=Homo sapiens GN=SERPINB8 PE=1 SV=2	95.455	0.0	gi|38504669|ref|NP_942130.1|	serpin B8 isoform a [Homo sapiens]	gi|521462999|ref|YP_008149930.1|	280	1e-88	COG4826	Serine protease inhibitor	O	Posttranslational modification, protein turnover, chaperones	K13965|1|0.0|737|hsa:5271| serpin B8	GO:0010951//negative regulation of endopeptidase activity;GO:0030162//regulation of proteolysis	GO:0004867//serine-type endopeptidase inhibitor activity;GO:0005515//protein binding	GO:0005829//cytosol	MDDLCEANGTFAISLFKILGEEDNSRNVFFSPMSISSALAMVFMGAKGSTAAQMSQALCLYKDGDIHRGFQSLLSEVNRTGTQYLLRTANRLFGEKTCDFLPDFKEYCQKFYQAELEELSFAEDTEECRKHINDWVAEKTEGKISEVLDAGTVDPLTKLVLVNAIYFKGKWNEQFDRKYTRGMLFKTNEEKKTVQMMFKEAKFKMGYADEVHTQVLELPYVEEELSMVILLPDDNTDLAVVEKALTYEKFKAWTNSEKLTKSKVQVFLPRLKLEESYDLEPFLRRLGMIDAFDEAKADFSGMSTEKNVPLSKVAHKCFVEVNEEGTEAAAATAVVRNSRCSRMEPRFCADHPFLFFIRHHKTNCILFCGRFSSP
Q99447	Q99447	5.739676	2.47174829566116E-08	Ethanolamine-phosphate cytidylyltransferase OS=Homo sapiens GN=PCYT2 PE=1 SV=1	92.031	0.0	gi|4505651|ref|NP_002852.1|	ethanolamine-phosphate cytidylyltransferase isoform 2 [Homo sapiens]	gi|338733967|ref|YP_004672440.1|	97.4	2e-22	COG0615	Glycerol-3-phosphate cytidylyltransferase, cytidylyltransferase family	M	Cell wall/membrane/envelope biogenesis	K00967|1|0.0|742|hsa:5833| ethanolamine-phosphate cytidylyltransferase [EC:2.7.7.14]	GO:0006646//phosphatidylethanolamine biosynthetic process	GO:0004306//ethanolamine-phosphate cytidylyltransferase activity	GO:0005789//endoplasmic reticulum membrane	MIRNGRGAAGGAEQPGPGGRRAVRVWCDGCYDMVHYGHSNQLRQARAMGDYLIVGVHTDEEIAKHKGPPVFTQEERYKMVQAIKWVDEVVPAAPYVTTLETLDKYNCDFCVHGNDITLTVDGRDTYEEVKQAGRYRECKRTQGVSTTDLVGRMLLVTKAHHSSQEMSSEYREYADSFGKCPGGRNPWTGVSQFLQTSQKIIQFASGKEPQPGETVIYVAGAFDLFHIGHVDFLEKVHRLAERPYIIAGLHFDQEVNHYKGKNYPIMNLHERTLSVLACRYVSEVVIGAPYAVTAELLSHFKVDLVCHGKTEIIPDRDGSDPYQEPKRRGIFRQIDSGSNLTTDLIVQRIITNRLEYEARNQKKEAKELAFLEAARQQAAQPLGERDGDF
Q9H204	Q9H204	3.454378	0.00698705895240031	Mediator of RNA polymerase II transcription subunit 28 OS=Homo sapiens GN=MED28 PE=1 SV=1	90.449	1e-112	gi|52851391|ref|NP_079481.2|	mediator of RNA polymerase II transcription subunit 28 [Homo sapiens]	-	-	-	-	-	-	-	K15141|1|2e-113|324|hsa:80306| mediator of RNA polymerase II transcription subunit 28	GO:0006355//regulation of transcription, DNA-templated;GO:0051151//negative regulation of smooth muscle cell differentiation	GO:0003779//actin binding	GO:0005730//nucleolus;GO:0030864//cortical actin cytoskeleton;GO:0016020//membrane	MAAPLGGMFSGQPPGPPQAPPGLPGQASLLQAAPGAPRPSSSTLVDELESSFEACFASLVSQDYVNGTDQEEIRTGVDQCIQKFLDIARQTECFFLQKRLQLSVQKPEQVIKEDVSELRNELQRKDALVQKHLTKLRHWQQVLEDINVQHKKPADIPQGSLAYLEQASANIPAPLKPT
Q9NVP2	Q9NVP2	5.622514	5.42527766275959E-08	Histone chaperone ASF1B OS=Homo sapiens GN=ASF1B PE=1 SV=1	92.079	7e-133	gi|8922549|ref|NP_060624.1|	histone chaperone ASF1B [Homo sapiens]	-	-	-	-	-	-	-	K10753|1|1e-133|377|hsa:55723| histone chaperone ASF1	GO:0016568//chromatin modification;GO:0006355//regulation of transcription, DNA-templated;GO:0007283//spermatogenesis;GO:0030154//cell differentiation;GO:0006334//nucleosome assembly;GO:0007275//multicellular organismal development	GO:0042393//histone binding	GO:0000785//chromatin;GO:0005634//nucleus	MAKVSVLNVAVLENPSPFHSPFRFEISFECSEALADDLEWKIIYVGSAESEEFDQILDSVLVGPVPAGRHMFVFQADAPNPSLIPETDAVGVTVVLITCTYHGQEFIRVGYYVNNEYLNPELRENPPMKPDFSQLQRNILASNPRVTRFHINWDNNMDRLEAIETQDPSLGCGLPLNCTPIKGLGLPGCIPGLLPENSMDCI
P51608	P51608	5.461962	1.61111514909372E-07	Methyl-CpG-binding protein 2 OS=Homo sapiens GN=MECP2 PE=1 SV=1	61.523	0.0	gi|190576571|gb|ACE79061.1|	methyl CpG binding protein 2 isoform 2 (predicted) [Sorex araneus]	-	-	-	-	-	-	-	K11588|1|2e-159|465|ptr:465936| methyl CpG binding protein 2	GO:0006066//alcohol metabolic process;GO:0045892//negative regulation of transcription, DNA-templated;GO:0051704//multi-organism process;GO:0016571//histone methylation;GO:0050884//neuromuscular process controlling posture;GO:0009628//response to abiotic stimulus;GO:0031057//negative regulation of histone modification;GO:0007585//respiratory gaseous exchange;GO:0048167//regulation of synaptic plasticity;GO:0007416//synapse assembly;GO:0007420//brain development;GO:0031175//neuron projection development;GO:0051179//localization;GO:0007613//memory;GO:0007600//sensory perception;GO:0007612//learning;GO:0006650//glycerophospholipid metabolic process;GO:0006576//cellular biogenic amine metabolic process;GO:0016573//histone acetylation;GO:0048522//positive regulation of cellular process;GO:0006950//response to stress;GO:0040029//regulation of gene expression, epigenetic	GO:0047485//protein N-terminus binding;GO:0003714//transcription corepressor activity;GO:0010385//double-stranded methylated DNA binding;GO:0019904//protein domain specific binding;GO:0003682//chromatin binding;GO:0003723//RNA binding;GO:0043565//sequence-specific DNA binding	GO:0000792//heterochromatin;GO:0005737//cytoplasm;GO:0005634//nucleus	MVAGMLGLREEKSEDQDLQGLKDKPLKFKKVKKDKKEEKEGKHEPVQPSAHHSAEPAEAGKAETSEGSGSAPAVPEASASPKQRRSIIRDRGPMYDDPTLPEGWTRKLKQRKSGRSAGKYDVYLINPQGKAFRSKVELIAYFEKVGDTSLDPNDFDFTVTGRGSPSRREQKPPKKPKSPKAPGTGRGRGRPKGSGTTRPKAATSEGVQVKRVLEKSPGKLLVKMPFQTSPGGKAEGGGATTSTQVMVIKRPGRKRKAEADPQAIPKKRGRKPGSVVAAAAAEAKKKAVKESSIRSVQETVLPIKKRKTRETVSIEVKEVVKPLLVSTLGEKSGKGLKTCKSPGRKSKESSPKGRSSSASSPPKKEHHHHHHHSESPKAPVPLLPPLPPPPPEPESSEDPTSPPEPQDLSSSVCKEEKMPRGGSLESDGCPKEPAKTQPAVATAATAAEKYKHRGEGERKDIVSSSMPRPNREEPVDSRTPVTERVS
Q13547	Q13547	6.744129	4.21583979741798E-12	Histone deacetylase 1 OS=Homo sapiens GN=HDAC1 PE=1 SV=1	85.270	0.0	gi|676280584|gb|KFO34419.1|	Histone deacetylase 1 [Fukomys damarensis]	gi|512551236|ref|YP_008089142.1|	219	2e-65	COG0123	Acetoin utilization deacetylase AcuC or a related deacetylase	BQ	Chromatin structure and dynamics;Secondary metabolites biosynthesis, transport and catabolism	K06067|1|0.0|836|csab:103225192| histone deacetylase 1/2 [EC:3.5.1.98]	GO:0007179//transforming growth factor beta receptor signaling pathway;GO:0021766//hippocampus development;GO:0043524//negative regulation of neuron apoptotic process;GO:0010870//positive regulation of receptor biosynthetic process;GO:0008284//positive regulation of cell proliferation;GO:0070933//histone H4 deacetylation;GO:0070932//histone H3 deacetylation;GO:0042475//odontogenesis of dentin-containing tooth;GO:0048011//neurotrophin TRK receptor signaling pathway;GO:0007596//blood coagulation;GO:0061029//eyelid development in camera-type eye;GO:0060766//negative regulation of androgen receptor signaling pathway;GO:0061198//fungiform papilla formation;GO:0045944//positive regulation of transcription from RNA polymerase II promoter;GO:0007219//Notch signaling pathway;GO:0007492//endoderm development;GO:0019048//modulation by virus of host morphology or physiology;GO:0043922//negative regulation by host of viral transcription;GO:0042733//embryonic digit morphogenesis;GO:0030182//neuron differentiation;GO:0006367//transcription initiation from RNA polymerase II promoter;GO:0000278//mitotic cell cycle;GO:0000122//negative regulation of transcription from RNA polymerase II promoter;GO:0008285//negative regulation of cell proliferation;GO:0048714//positive regulation of oligodendrocyte differentiation;GO:0060789//hair follicle placode formation;GO:0010832//negative regulation of myotube differentiation;GO:0006338//chromatin remodeling;GO:0045786//negative regulation of cell cycle;GO:0090090//negative regulation of canonical Wnt signaling pathway;GO:0042493//response to drug;GO:0009913//epidermal cell differentiation;GO:0034599//cellular response to oxidative stress	GO:0003700//sequence-specific DNA binding transcription factor activity;GO:0033613//activating transcription factor binding;GO:0097372//NAD-dependent histone deacetylase activity (H3-K18 specific);GO:0001106//RNA polymerase II transcription corepressor activity;GO:0046969//NAD-dependent histone deacetylase activity (H3-K9 specific);GO:0001103//RNA polymerase II repressing transcription factor binding;GO:0032041//NAD-dependent histone deacetylase activity (H3-K14 specific);GO:0032403//protein complex binding;GO:0003682//chromatin binding;GO:0001047//core promoter binding;GO:0046970//NAD-dependent histone deacetylase activity (H4-K16 specific);GO:0042826//histone deacetylase binding	GO:0005829//cytosol;GO:0016581//NuRD complex;GO:0000792//heterochromatin;GO:0005667//transcription factor complex;GO:0016580//Sin3 complex;GO:0005730//nucleolus;GO:0043025//neuronal cell body	MAQTQGTRRKVCYYYDGDVGNYYYGQGHPMKPHRIRMTHNLLLNYGLYRKMEIYRPHKANAEEMTKYHSDDYIKFLRSIRPDNMSEYSKQMQRFNVGEDCPVFDGLFEFCQLSTGGSVASAVKLNKQQTDIAVNWAGGLHHAKKSEASGFCYVNDIVLAILELLKYHQRVLYIDIDIHHGDGVEEAFYTTDRVMTVSFHKYGEYFPGTGDLRDIGAGKGKYYAVNYPLRDGIDDESYEAIFKPVMSKVMEMFQPSAVVLQCGSDSLSGDRLGCFNLTIKGHAKCVEFVKSFNLPMLMLGGGGYTIRNVARCWTYETAVALDTEIPNELPYNDYFEYFGPDFKLHISPSNMTNQNTNEYLEKIKQRLFENLRMLPHAPGVQMQAIPEDAIPEESGDEDEDDPDKRISICSSDKRIACEEEFSDSEEEGEGGRKNSSNFKKAKRVKTEDEKEKDPEEKKEVTEEEKTKEEKPEAKGVKEEVKLA
Q9BWH2	Q9BWH2	5.209026	8.98662631040001E-07	FUN14 domain-containing protein 2 OS=Homo sapiens GN=FUNDC2 PE=1 SV=2	94.709	2e-128	gi|24371248|ref|NP_076423.2|	FUN14 domain-containing protein 2 [Homo sapiens]	gi|328950163|ref|YP_004367498.1|	65.5	1e-12	COG2383	Uncharacterized membrane protein, Fun14 family	S	Function unknown	K16524|1|2e-95|290|lav:100675991| A-kinase anchor protein 7!K17986|2|3e-65|202|lcm:102361682| FUN14 domain-containing protein 1			GO:0005739//mitochondrion	METSAPRAGSQVVATTARHSAAYRADPLRVSSRDKLTEMAASSQGNFEGNFESLDLAEFAKKQPWWRKLFGQESGPSAEKYSVATQLFIGGVTGWCTGFIFQKVGKLAATAVGGGFFLLQLANHTGYIKVDWQRVEKDMKKAKEQLKIRKSNQIPTEVRSKAEEVVSFVKKNVLVTGGFFGGFLLGMAS
Q9BYZ8	Q9BYZ8	5.616375	5.65659398094368E-08	Regenerating islet-derived protein 4 OS=Homo sapiens GN=REG4 PE=1 SV=1	100.000	4e-104	gi|14042980|ref|NP_114433.1|	regenerating islet-derived protein 4 isoform 1 precursor [Homo sapiens]	gi|521468623|ref|YP_008156170.1|	55.1	9e-08	COG5337	Spore coat protein CotH	M	Cell wall/membrane/envelope biogenesis	K06560|1|2e-16|80.1|xma:102228548| mannose receptor, C type!K06795|4|6e-16|79.0|pbi:103056115| brevican		GO:0030246//carbohydrate binding	GO:0005576//extracellular region	MASRSMRLLLLLSCLAKTGVLGDIIMRPSCAPGWFYHKSNCYGYFRKLRNWSDAELECQSYGNGAHLASILSLKEASTIAEYISGYQRSQPIWIGLHDPQKRQQWQWIDGAMYLYRSWSGKSMGGNKHCAEMSSNNNFLTWSSNECNKRQHFLCKYRP
P10588	P10588	5.003734	3.50798524100093E-06	Nuclear receptor subfamily 2 group F member 6 OS=Homo sapiens GN=NR2F6 PE=1 SV=2	71.040	0.0	gi|114675979|ref|XP_001173294.1|	PREDICTED: nuclear receptor subfamily 2 group F member 6 [Pan troglodytes]	-	-	-	-	-	-	-	K08549|1|0.0|561|hsa:2063| nuclear receptor subfamily 2 group F member 6	GO:0006367//transcription initiation from RNA polymerase II promoter;GO:0000122//negative regulation of transcription from RNA polymerase II promoter;GO:0009605//response to external stimulus;GO:0044707//single-multicellular organism process;GO:0009628//response to abiotic stimulus;GO:0030522//intracellular receptor signaling pathway	GO:0005515//protein binding;GO:0046872//metal ion binding;GO:0043565//sequence-specific DNA binding;GO:0004887//thyroid hormone receptor activity	GO:0005654//nucleoplasm	MAMVTGGWGGPGGDTNGVDKAGGYPRAAEDDSASPPGAASDAEPGDEERPGLQVDCVVCGDKSSGKHYGVFTCEGCKSFFKRSIRRNLSYTCRSNRDCQIDQHHRNQCQYCRLKKCFRVGMRKEAVQRGRIPHSLPGAVAASSGSPPGSALAAVASGGDLFPGQPVSELIAQLLRAEPYPAAAGRFGAGGGAAGAVLGIDNVCELAARLLFSTVEWARHAPFFPELPVADQVALLRLSWSELFVLNAAQAALPLHTAPLLAAAGLHAAPMAAERAVAFMDQVRAFQEQVDKLGRLQVDSAEYGCLKAIALFTPDACGLSDPAHVESLQEKAQVALTEYVRAQYPSQPQRFGRLLLRLPALRAVPASLISQLFFMRLVGKTPIETLIRDMLLSGSTFNWPYGSGQ
Q9H9C1	Q9H9C1	5.516155	1.10876377296093E-07	Spermatogenesis-defective protein 39 homolog OS=Homo sapiens GN=VIPAS39 PE=1 SV=1	94.320	0.0	gi|20127607|ref|NP_071350.2|	spermatogenesis-defective protein 39 homolog isoform 1 [Homo sapiens]	-	-	-	-	-	-	-	K10738|1|2e-47|175|hmg:100204413| DNA helicase MCM9 [EC:3.6.4.12]!K01886|2|1e-20|101|tsp:Tsp_08341| glutaminyl-tRNA synthetase [EC:6.1.1.18]	GO:0006355//regulation of transcription, DNA-templated;GO:0008333//endosome to lysosome transport;GO:0007283//spermatogenesis;GO:0030154//cell differentiation;GO:0006886//intracellular protein transport	GO:0005515//protein binding	GO:0030897//HOPS complex;GO:0016023//cytoplasmic membrane-bounded vesicle;GO:0005770//late endosome;GO:0005769//early endosome;GO:0055037//recycling endosome	MNRTKGDEEEYWNSSKFKAFTFDDEDDELSQLKESKRAVNSLRDFVDDDDDDDLERVSWSGEPVGSISWSIRETAGNSGSTHEGREQLKSRNSFSSYAQLPKPTSTYSLSSFFRGRTRPGSFQSLSDALSDTPAKSYAPELGRPKGEYRDYSNDWSPSDTVRRLRKGKVCSLERFRSLQDKLQLLEEAVSMHDGNVITAVLIFLKRTLSKEILFRELEVRQVALRHLIHFLKEIGDQKLLLDLFRFLDRTEELALSHYREHLNIQDPDKRKEFLKTCVGLPFSAEDSAHIQDHYTLLERQIIIEANDRHLESAGQTEIFRKHPRKASILNMPLVTTLFYSCFYHYTEAEGTFSSPVNLKKTFKIPDKQYVLTALAARAKLRAWNDVDALFTTKNWLGYTKKRAPIGFHRVVEILHKNNAPVQILQEYVNLVEDVDTKLNLATKFKCHDVVIDTYRDLKDRQQLLAYRSKVDKGSAEEEKIDALLSSSQIRWKN
Q15149	Q15149	7.096265	3.72863556173103E-13	Plectin OS=Homo sapiens GN=PLEC PE=1 SV=3	86.271	0.0	gi|41322923|ref|NP_958786.1|	plectin isoform 1a [Homo sapiens]	gi|15676598|ref|NP_273742.1|	58.2	7e-06	COG3468	Type V secretory pathway, adhesin AidA	MU	Cell wall/membrane/envelope biogenesis;Intracellular trafficking, secretion, and vesicular transport	K10388|1|0.0|3951|hsa:5339| plectin	GO:0006921//cellular component disassembly involved in execution phase of apoptosis;GO:0031581//hemidesmosome assembly	GO:0008307//structural constituent of muscle;GO:0003779//actin binding;GO:0030506//ankyrin binding	GO:0030056//hemidesmosome;GO:0043034//costamere;GO:0042383//sarcolemma;GO:0016528//sarcoplasm;GO:0005925//focal adhesion;GO:0045111//intermediate filament cytoskeleton;GO:0005829//cytosol	MVAGMLMPRDQLRAIYEVLFREGVMVAKKDRRPRSLHPHVPGVTNLQVMRAMASLRARGLVRETFAWCHFYWYLTNEGIAHLRQYLHLPPEIVPASLQRVRRPVAMVMPARRTPHVQAVQGPLGSPPKRGPLPTEEQRVYRRKELEEVSPETPVVPATTQRTLARPGPEPAPATDERDRVQKKTFTKWVNKHLIKAQRHISDLYEDLRDGHNLISLLEVLSGDSLPREKGRMRFHKLQNVQIALDYLRHRQVKLVNIRNDDIADGNPKLTLGLIWTIILHFQISDIQVSGQSEDMTAKEKLLLWSQRMVEGYQGLRCDNFTSSWRDGRLFNAIIHRHKPLLIDMNKVYRQTNLENLDQAFSVAERDLGVTRLLDPEDVDVPQPDEKSIITYVSSLYDAMPRVPDVQDGVRANELQLRWQEYRELVLLLLQWMRHHTAAFEERRFPSSFEEIEILWSQFLKFKEMELPAKEADKNRSKGIYQSLEGAVQAGQLKVPPGYHPLDVEKEWGKLHVAILEREKQLRSEFERLECLQRIVTKLQMEAGLCEEQLNQADALLQSDVRLLAAGKVPQRAGEVERDLDKADSMIRLLFNDVQTLKDGRHPQGEQMYRRVYRLHERLVAIRTEYNLRLKAGVAAPATQVAQVTLQSVQRRPELEDSTLRYLQDLLAWVEENQHRVDGAEWGVDLPSVEAQLGSHRGLHQSIEEFRAKIERARSDEGQLSPATRGAYRDCLGRLDLQYAKLLNSSKARLRSLESLHSFVAAATKELMWLNEKEEEEVGFDWSDRNTNMTAKKESYSALMRELELKEKKIKELQNAGDRLLREDHPARPTVESFQAALQTQWSWMLQLCCCIEAHLKENAAYFQFFSDVREAEGQLQKLQEALRRKYSCDRSATVTRLEDLLQDAQDEKEQLNEYKGHLSGLAKRAKAVVQLKPRHPAHPMRGRLPLLAVCDYKQVEVTVHKGDECQLVGPAQPSHWKVLSSSGSEAAVPSVCFLVPPPNQEAQEAVTRLEAQHQALVTLWHQLHVDMKSLLAWQSLRRDVQLIRSWSLATFRTLKPEEQRQALHSLELHYQAFLRDSQDAGGFGPEDRLMAEREYGSCSHHYQQLLQSLEQGAQEESRCQRCISELKDIRLQLEACETRTVHRLRLPLDKEPARECAQRIAEQQKAQAEVEGLGKGVARLSAEAEKVLALPEPSPAAPTLRSELELTLGKLEQVRSLSAIYLEKLKTISLVIRGTQGAEEVLRAHEEQLKEAQAVPATLPELEATKASLKKLRAQAEAQQPTFDALRDELRGAQEVGERLQQRHGERDVEVERWRERVAQLLERWQAVLAQTDVRQRELEQLGRQLRYYRESADPLGAWLQDARRRQEQIQAMPLADSQAVREQLRQEQALLEEIERHGEKVEECQRFAKQYINAIKDYELQLVTYKAQLEPVASPAKKPKVQSGSESVIQEYVDLRTHYSELTTLTSQYIKFISETLRRMEEEERLAEQQRAEERERLAEVEAALEKQRQLAEAHAQAKAQAEREAKELQQRMQEEVVRREEAAVDAQQQKRSIQEELQQLRQSSEAEIQAKARQAEAAERSRLRIEEEIRVVRLQLEATERQRGGAEGELQALRARAEEAEAQKRQAQEEAERLRRQVQDESQRKRQAEVELASRVKAEAEAAREKQRALQALEELRLQAEEAERRLRQAEVERARQVQVALETAQRSAEAELQSKRASFAEKTAQLERSLQEEHVAVAQLREEAERRAQQQAEAERAREEAERELERWQLKANEALRLRLQAEEVAQQKSLAQAEAEKQKEEAEREARRRGKAEEQAVRQRELAEQELEKQRQLAEGTAQQRLAAEQELIRLRAETEQGEQQRQLLEEELARLQREAAAATQKRQELEAELAKVRAEMEVLLASKARAEEESRSTSEKSKQRLEAEAGRFRELAEEAARLRALAEEAKRQRQLAEEDAARQRAEAERVLAEKLAAIGEATRLKTEAEIALKEKEAENERLRRLAEDEAFQRRRLEEQAAQHKADIEERLAQLRKASDSELERQKGLVEDTLRQRRQVEEEILALKASFEKAAAGKAELELELGRIRSNAEDTLRSKEQAELEAARQRQLAAEEERRRREAEERVQKSLAAEEEAARQRKAALEEVERLKAKVEEARRLRERAEQESARQLQLAQEAAQKRLQAEEKAHAFAVQQKEQELQQTLQQEQSVLDQLRGEAEAARRAAEEAEEARVQAEREAAQSRRQVEEAERLKQSAEEQAQARAQAQAAAEKLRKEAEQEAARRAQAEQAALRQKQAADAEMEKHKKFAEQTLRQKAQVEQELTTLRLQLEETDHQKNLLDEELQRLKAEATEAARQRSQVEEELFSVRVQMEELSKLKARIEAENRALILRDKDNTQRFLQEEAEKMKQVAEEAARLSVAAQEAARLRQLAEEDLAQQRALAEKMLKEKMQAVQEATRLKAEAELLQQQKELAQEQARRLQEDKEQMAQQLAEETQGFQRTLEAERQRQLEMSAEAERLKLRVAEMSRAQARAEEDAQRFRKQAEEIGEKLHRTELATQEKVTLVQTLEIQRQQSDHDAERLREAIAELEREKEKLQQEAKLLQLKSEEMQTVQQEQLLQETQALQQSFLSEKDSLLQRERFIEQEKAKLEQLFQDEVAKAQQLREEQQRQQQQMEQERQRLVASMEEARRRQHEAEEGVRRKQEELQQLEQQRRQQEELLAEENQRLREQLQLLEEQHRAALAHSEEVTASQVAATKTLPNGRDALDGPAAEAEPEHSFDGLRRKVSAQRLQEAGILSAEELQRLAQGHTTVDELARREDVRHYLQGRSSIAGLLLKATNEKLSVYAALQRQLLSPGTALILLEAQAASGFLLDPVRNRRLTVNEAVKEGVVGPELHHKLLSAERAVTGYKDPYTGQQISLFQAMQKGLIVREHGIRLLEAQIATGGVIDPVHSHRVPVDVAYRRGYFDEEMNRVLADPSDDTKGFFDPNTHENLTYLQLLERCVEDPETGLCLLPLTDKAAKGGELVYTDSEARDVFEKATVSAPFGKFQGKTVTIWEIINSEYFTAEQRRDLLRQFRTGRITVEKIIKIIITVVEEQEQKGRLCFEGLRSLVPAAELLESRVIDRELYQQLQRGERSVRDVAEVDTVRRALRGANVIAGVWLEEAGQKLSIYNALKKDLLPSDMAVALLEAQAGTGHIIDPATSARLTVDEAVRAGLVGPEFHEKLLSAEKAVTGYRDPYTGQSVSLFQALKKGLIPREQGLRLLDAQLSTGGIVDPSKSHRVPLDVACARGCLDEETSRALSAPRADAKAYSDPSTGEPATYGELQQRCRPDQLTGLSLLPLSEKAARARQEELYSELQARETFEKTPVEVPVGGFKGRTVTVWELISSEYFTAEQRQELLRQFRTGKVTVEKVIKILITIVEEVETLRQERLSFSGLRAPVPASELLASGVLSRAQFEQLKDGKTTVKDLSELGSVRTLLQGSGCLAGIYLEDTKEKVSIYEAMRRGLLRATTAALLLEAQAATGFLVDPVRNQRLYVHEAVKAGVVGPELHEQLLSAEKAVTGYRDPYSGSTISLFQAMQKGLVLRQHGIRLLEAQIATGGIIDPVHSHRVPVDVAYQRGYFSEEMNRVLADPSDDTKGFFDPNTHENLTYRQLLERCVEDPETGLRLLPLKGAEKAEVVETTQVYTEEETRRAFEETQIDIPGGGSHGGSTMSLWEVMQSDLIPEEQRAQLMADFQAGRVTKERMIIIIIEIIEKTEIIRQQGLASYDYVRRRLTAEDLFEARIISLETYNLLREGTRSLREALEAESAWCYLYGTGSVAGVYLPGSRQTLSIYQALKKGLLSAEVARLLLEAQAATGFLLDPVKGERLTVDEAVRKGLVGPELHDRLLSAERAVTGYRDPYTEQTISLFQAMKKELIPTEEALRLLDAQLATGGIVDPRLGFHLPLEVAYQRGYLNKDTHDQLSEPSEVRSYVDPSTDERLSYTQLLRRCRRDDGTGQLLLPLSDARKLTFRGLRKQITMEELVRSQVMDEATALQLREGLTSIEEVTKNLQKFLEGTSCIAGVFVDATKERLSVYQAMKKGIIRPGTAFELLEAQAATGYVIDPIKGLKLTVEEAVRMGIVGPEFKDKLLSAERAVTGYKDPYSGKLISLFQAMKKGLILKDHGIRLLEAQIATGGIIDPEESHRLPVEVAYKRGLFDEEMNEILTDPSDDTKGFFDPNTEENLTYLQLMERCITDPQTGLCLLPLKEKKRERKTSSKSSVRKRRVVIVDPETGKEMSVYEAYRKGLIDHQTYLELSEQECEWEEITISSSDGVVKSMIIDRRSGRQYDIDDAIAKNLIDRSALDQYRAGTLSITEFADMLSGNAGGFRSRSSSVGSSSSYPISPAVSRTQLASWSDPTEETGPVAGILDTETLEKVSITEAMHRNLVDNITGQRLLEAQACTGGIIDPSTGERFPVTDAVNKGLVDKIMVDRINLAQKAFCGFEDPRTKTKMSAAQALKKGWLYYEAGQRFLEVQYLTGGLIEPDTPGRVPLDEALQRGTVDARTAQKLRDVGAYSKYLTCPKTKLKISYKDALDRSMVEEGTGLRLLEAAAQSTKGYYSPYSVSGSGSTAGSRTGSRTGSRAGSRRGSFDATGSGFSMTFSSSSYSSSGYGRRYASGSSASLGGPESAVA
Q13444	Q13444	5.828569	1.34969126551972E-08	Disintegrin and metalloproteinase domain-containing protein 15 OS=Homo sapiens GN=ADAM15 PE=1 SV=4	92.787	0.0	gi|46909600|ref|NP_997080.1|	disintegrin and metalloproteinase domain-containing protein 15 isoform 6 preproprotein [Homo sapiens]	-	-	-	-	-	-	-	K06836|1|0.0|1514|hsa:8751| disintegrin and metalloproteinase domain-containing protein 15 [EC:3.4.24.-]	GO:0001525//angiogenesis;GO:0060317//cardiac epithelial to mesenchymal transition;GO:0007160//cell-matrix adhesion;GO:0006508//proteolysis;GO:0030574//collagen catabolic process;GO:0042246//tissue regeneration	GO:0008270//zinc ion binding;GO:0004222//metalloendopeptidase activity;GO:0017124//SH3 domain binding	GO:0005912//adherens junction;GO:0016021//integral component of membrane;GO:0001669//acrosomal vesicle;GO:0012505//endomembrane system	MRLALLWALGLLGAGSPLPSWPLPNIGGTEEQQAESEKAPREPLEPQVLQDDLPISLKKVLQTSLPEPLRIKLELDGDSHILELLQNRELVPGRPTLVWYQPDGTRVVSEGHTLENCCYQGRVRGYAGSWVSICTCSGLRGLVVLTPERSYTLEQGPGDLQGPPIISRIQDLHLPGHTCALSWRESVHTQKPPEHPLGQRHIRRRRDVVTETKTVELVIVADHSEAQKYRDFQHLLNRTLEVALLLDTFFRPLNVRVALVGLEAWTQRDLVEISPNPAVTLENFLHWRRAHLLPRLPHDSAQLVTGTSFSGPTVGMAIQNSICSPDFSGGVNMDHSTSILGVASSIAHELGHSLGLDHDLPGNSCPCPGPAPAKTCIMEASTDFLPGLNFSNCSRRALEKALLDGMGSCLFERLPSLPPMAAFCGNMFVEPGEQCDCGFLDDCVDPCCDSLTCQLRPGAQCASDGPCCQNCQLRPSGWQCRPTRGDCDLPEFCPGDSSQCPPDVSLGDGEPCAGGQAVCMHGRCASYAQQCQSLWGPGAQPAAPLCLQTANTRGNAFGSCGRNPSGSYVSCTPRDAICGQLQCQTGRTQPLLGSIRDLLWETIDVNGTELNCSWVHLDLGSDVAQPLLTLPGTACGPGLVCIDHRCQRVDLLGAQECRSKCHGHGVCDSNRHCYCEEGWAPPDCTTQLKATSSLTTGLLLSLLVLLVLVMLGASYWYRARLHQRLCQLKGPTCQYRAAQSGPSERPGPPQRALLARGTKQASALSFPAPPSRPLPPDPVSKRLQAELADRPNPPTRPLPADPVVRSPKSQGPAKPPPPRKPLPADPQGRCPSGDLPGPGAGIPPLVVPSRPAPPPPTVSSLYL
P06870	P06870	5.343432	3.59810677889817E-07	Kallikrein-1 OS=Homo sapiens GN=KLK1 PE=1 SV=2	100.000	0.0	gi|4504875|ref|NP_002248.1|	kallikrein-1 preproprotein [Homo sapiens]	gi|42524050|ref|NP_969430.1|	128	3e-34	COG5640	Secreted trypsin-like serine protease	O	Posttranslational modification, protein turnover, chaperones	K01325|1|0.0|545|hsa:3816| tissue kallikrein [EC:3.4.21.35]	GO:0006508//proteolysis	GO:0004252//serine-type endopeptidase activity	GO:0005634//nucleus	MWFLVLCLALSLGGTGAAPPIQSRIVGGWECEQHSQPWQAALYHFSTFQCGGILVHRQWVLTAAHCISDNYQLWLGRHNLFDDENTAQFVHVSESFPHPGFNMSLLENHTRQADEDYSHDLMLLRLTEPADTITDAVKVVELPTEEPEVGSTCLASGWGSIEPENFSFPDDLQCVDLKILPNDECKKAHVQKVTDFMLCVGHLEGGKDTCVGDSGGPLMCDGVLQGVTSWGYVPCGTPNKPSVAVRVLSYVKWIEDTIAENS
Q13158	Q13158	6.014323	3.14124375492007E-09	FAS-associated death domain protein OS=Homo sapiens GN=FADD PE=1 SV=1	81.319	1e-98	gi|119595166|gb|EAW74760.1|	Fas (TNFRSF6)-associated via death domain, isoform CRA_a [Homo sapiens]	-	-	-	-	-	-	-	K02373|1|2e-99|291|hsa:8772| FAS-associated death domain protein	GO:0032760//positive regulation of tumor necrosis factor production;GO:0060340//positive regulation of type I interferon-mediated signaling pathway;GO:0070265//necrotic cell death;GO:0006919//activation of cysteine-type endopeptidase activity involved in apoptotic process;GO:0051607//defense response to virus;GO:2001238//positive regulation of extrinsic apoptotic signaling pathway;GO:0071260//cellular response to mechanical stimulus;GO:0043123//positive regulation of I-kappaB kinase/NF-kappaB signaling;GO:0019048//modulation by virus of host morphology or physiology;GO:0032757//positive regulation of interleukin-8 production;GO:0045944//positive regulation of transcription from RNA polymerase II promoter;GO:0008625//extrinsic apoptotic signaling pathway via death domain receptors	GO:0005164//tumor necrosis factor receptor binding;GO:0005123//death receptor binding;GO:0042802//identical protein binding	GO:0045121//membrane raft;GO:0043005//neuron projection;GO:0031265//CD95 death-inducing signaling complex;GO:0044297//cell body;GO:0005829//cytosol	MDPFLVLLHSVSSSLSSSELTELKFLCLGRVGKRKLERVQSGLDLFSMLLEQNDLEPGHTELLRELLASLRRHDLLRRVDDFEAGAAAGAAPGEEDLCAAFNVICDNVGKDWRRLARQLKVSDTKIDSIEDRYPRNLTERVRESLRIWKNTEKENATVAHLVGALRSCQMNLVADLVQEVQQARDLQNRSGAMSPMSWNSDASTSEAS
O60942	O60942	5.110714	1.73853636611168E-06	mRNA-capping enzyme OS=Homo sapiens GN=RNGTT PE=1 SV=1	94.359	0.0	gi|562853461|ref|XP_006155369.1|	PREDICTED: mRNA-capping enzyme [Tupaia chinensis]	-	-	-	-	-	-	-	K13917|1|0.0|1150|tup:102495064| mRNA-capping enzyme [EC:2.7.7.50 3.6.1.-]	GO:0035335//peptidyl-tyrosine dephosphorylation;GO:0006370//7-methylguanosine mRNA capping;GO:0019048//modulation by virus of host morphology or physiology;GO:0006366//transcription from RNA polymerase II promoter	GO:0004651//polynucleotide 5'-phosphatase activity;GO:0004725//protein tyrosine phosphatase activity;GO:0008138//protein tyrosine/serine/threonine phosphatase activity;GO:0004484//mRNA guanylyltransferase activity;GO:0005525//GTP binding	GO:0005654//nucleoplasm	MAHNKIPPRWLNCPRRGQPVAGRFLPLKTMLGPRYDSQVAEENRFHPSMLSNYLKSLKVKMGLLVDLTNTSRFYDRNDIEKEGIKYIKLQCKGHGECPTTENTETFIRLCERFNERNPPELIGVHCTHGFNRTGFLICAFLVEKMDWSIEAAVATFAQARPPGIYKGDYLKELFRRYGDIEEAPPPPLLPDWCFEDDEDEDEDEDGKKESEPGSSASFGKRRKERLKLGAIFLEGVTVKGVTQVTTQPKLGEVQQKCHQFCGWEGSGFPGAQPVSMDKQNIKLLDLKPYKVSWKADGTRYMMLIDGTNEVFMIDRDNSVFHVSNLEFPFRKDLRMHLSNTLLDGEMIIDRVNGQAVPRYLIYDIIKFNSQPVGDCDFNVRLQCIEREIISPRHEKMKTGLIDKTQEPFSVRNKPFFDICTSRKLLEGNFAKEVSHEMDGLIFQPTGKYKPGRCDDILKWKPPSLNSVDFRLKITRMGGEGLLPQNVGLLYVGGYERPFAQIKVTKELKQYDNKIIECKFENNSWVFMRQRTDKSFPNAYNTAMAVCNSISNPVTKEMLFEFIDRCTAASQGQKRKHHLDPDTELMPPPPPKRPRPLT
Q8N1S5	Q8N1S5	5.505693	1.19209159620035E-07	Zinc transporter ZIP11 OS=Homo sapiens GN=SLC39A11 PE=2 SV=3	87.427	0.0	gi|229577422|ref|NP_001153242.1|	zinc transporter ZIP11 isoform 1 [Homo sapiens]	gi|16799512|ref|NP_469780.1|	243	8e-78	COG0428	Zinc transporter ZupT	P	Inorganic ion transport and metabolism	K14717|1|0.0|575|hsa:201266| solute carrier family 39 (zinc transporter), member 11	GO:0006829//zinc ion transport;GO:0055085//transmembrane transport	GO:0046873//metal ion transmembrane transporter activity	GO:0016021//integral component of membrane	MLQGHSSVFQALLGTFFTWGMTAAGAALVFVFSSGQRRILDGSLGFAAGVMLAASYWSLLAPAVEMATSSGGFGAFAFFPVAVGFTLGAAFVYLADLLMPHLGAAEDPQTTLALNFGSTLMKKKSDPEGPALLFPESELSIRIGRAGLLSDKSENGEAYQRKKAAATGLPEGPAVPVPSRGNLAQPGGSSWRRIALLILAITIHNVPEGLAVGVGFGAIEKTASATFESARNLAIGIGIQNFPEGLAVSLPLRGAGFSTWRAFWYGQLSGMVEPLAGVFGAFAVVLAEPILPYALAFAAGAMVYVVMDDIIPEAQISGNGKLASWASILGFVVMMSLDVGLG
Q6ZU35	Q6ZU35	3.377186	0.00884892252399074	Uncharacterized protein KIAA1211 OS=Homo sapiens GN=KIAA1211 PE=1 SV=3	90.182	0.0	gi|148806928|ref|NP_065773.1|	uncharacterized protein KIAA1211 [Homo sapiens]	-	-	-	-	-	-	-	-	-	-	-	MGTRAFSHDSIFIPDGGAESEQTVQAMSQDNILGKVKTLQQQLGKNIKFGQRSPNAIPMNKANSGEASLEEDLFLTSPMEIVTQQDIVLSDAENKSSDTPSSLSPLNLPGAGSEMEEKVAPVKPSRPKRHFSSAGTIESVNLDAIPLAIARLDNSAAKHKLAVKPKKQRVSKKHRRLAQDPQHEQGGLESRPCLDQNGHPGEDKPTWHEEEPNPLDSEEERRRQEDYWRELEAKCKRQKAEAAEKRRLEEQRLQALERRLWEENRRQELLEEEGEGQEPPLEAERAPREEQQRSLEAPGWEDAERREREERERLEAEEERRRLQAQAQAEERRRLEEDARLEERRRQEEEEGRCAEELKRQEEEEAEGWEELEQQEAEVQGPPEALEETGEGRRGAEEEDLGEEEEEGQAHLEDWRGQLSELLNDFEERLEDQERLKPEGQREHSEEPGICEEQNPEAERRREQQGRSGDFQGADRPGPEEKREEGDTEPLLKQEGPVEAAQPPVERKEAAALEQGRKVEELRWQEVDERQTMPRPYTFQVSSGGKQILFPKVNLSPVTPAKDTGLTAAPQEPKAPKASPVQHALPSSLSVPHTAILVTGAQLCGPAVNLSQIKDTACKSLLGLEEKKHAEAPAGENPPRGPGDARAGSGKAKPRQESPSSASALAEWASIRSRILKNAESDPRSSERDQLRPGDESTPRGRCDSRGNQRKTPPVNAKFSIMPAWQKFSDGGTETSKQSTEAESIRKRPMLGPSEETAPQPPPAGVRELGKGPEKSEMHREPADTTEGCKFAKDLPSFLVPSLPYPPQKVVAHTEFTTSSDSETANGIAKPDPVMPGGEEKASPFGIKLRRTNYSLRFNCDQQAEQKKKKRHSSTGDSADAGPPAAGSARGEKEMEGVALKHGPSLPQERKQAPSTRRDSAEPSSSRSVPVAHPGPPPASSQTPAPEHDKAANKMPLAQKPALAPKPTSQTPPASPLSKLSRPYLVELLSRRAGRPDPEPSEPSKEDQESSDRRPPSPPGPEERKGQKRDEEEEATERKPASPPLPATQQEKPSQTPEAGRKEKPMLQSRHSLDGSKLTEKVETAQPLWITLALQKQKGFREQQATREERKQAREAKQAEKLSKENVSVSVQPGSSSVSRAGSLHKSTALPEEKRPETAVSRLERREQLKKANTLPTSVTVEISDSAPPAPLVKEVTKRFSTPDAAPVSTEPAWLALAKRKAKAWSDCPQIIK
Q8NBN7	Q8NBN7	5.502275	1.21838007695686E-07	Retinol dehydrogenase 13 OS=Homo sapiens GN=RDH13 PE=1 SV=2	87.311	0.0	gi|225579078|ref|NP_001139443.1|	retinol dehydrogenase 13 isoform 1 precursor [Homo sapiens]	gi|408403982|ref|YP_006861965.1|	239	5e-76	COG1028	NAD(P)-dependent dehydrogenase, short-chain alcohol dehydrogenase family	IQR	Lipid transport and metabolism;Secondary metabolites biosynthesis, transport and catabolism;General function prediction only	K11161|1|0.0|583|hsa:112724| retinol dehydrogenase 13 [EC:1.1.1.300]	GO:0055114//oxidation-reduction process	GO:0016491//oxidoreductase activity;GO:0000166//nucleotide binding	GO:0005739//mitochondrion	MSRYLLPLSALGTVAGAAVLLKDYVTGGACPSKATIPGKTVIVTGANTGIGKQTALELARRGGNIILACRDMEKCEAAAKDIRGETLNHHVNARHLDLASLKSIREFAAKIIEEEERVDILINNAGVMRCPHWTTEDGFEMQFGVNHLGHFLLTNLLLDKLKASAPSRIINLSSLAHVAGHIDFDDLNWQTRKYNTKAAYCQSKLAIVLFTKELSRRLQGSGVTVNALHPGVARTELGRHTGIHGSTFSSTTLGPIFWLLVKSPELAAQPSTYLAVAEELADVSGKYFDGLKQKAPAPEAEDEEVARRLWAESARLVGLEAPSVREQPLPR
Q9Y664	Q9Y664	3.52336	0.00558881311617276	KICSTOR complex protein kaptin OS=Homo sapiens GN=KPTN PE=1 SV=2	92.890	0.0	gi|103471989|ref|NP_008990.2|	kaptin isoform 1 [Homo sapiens]	-	-	-	-	-	-	-	-	GO:0007605//sensory perception of sound;GO:0007015//actin filament organization;GO:0006928//cellular component movement	GO:0003779//actin binding	GO:0005815//microtubule organizing center;GO:0030426//growth cone;GO:0032420//stereocilium;GO:0005634//nucleus;GO:0015629//actin cytoskeleton;GO:0048471//perinuclear region of cytoplasm	MMGEAAVAAGPCPLREDSFTRFSSQSNVYGLAGGAGGRGELLAATLKGKVLGFRYQDLRQKIRPVAKELQFNYIPVDAEIVSIDTFNKSPPKRGLVVGITFIKDSGDKGSPFLNIYCDYEPGSEYNLDSIAQSCLNLELQFTPFQLCHAEVQVGDQLETVFLLSGNDPAIHLYKENEGLHQFEEQPVENLFPELTNLTSSVLWLDVHNFPGTSRRLSALGCQSGYVRVAHVDQRSREVLQMWSVLQDGPISRVIVFSLSAAKETKDRPLQDEYSVLVASMLEPAVVYRDLLNRGLEDQLLLPGSDQFDSVLCSLVTDVDLDGRPEVLVATYGQELLCYKYRGPESGLPEAQHGFHLLWQRSFSSPLLAMAHVDLTGDGLQELAVVSLKGVHILQHSLIQASELVLTRLRHQVEQRRRRLQGLEDGAGAGPAENAAS
P05771	P05771	5.331577	3.90840747257044E-07	Protein kinase C beta type OS=Homo sapiens GN=PRKCB PE=1 SV=4	98.063	0.0	gi|47157322|ref|NP_997700.1|	protein kinase C beta type isoform 1 [Homo sapiens]	gi|108805087|ref|YP_645024.1|	127	9e-29	COG0515	Serine/threonine protein kinase	T	Signal transduction mechanisms	K19662|1|0.0|1374|ptr:453993| classical protein kinase C beta type [EC:2.7.11.13]	GO:0010829//negative regulation of glucose transport;GO:0043123//positive regulation of I-kappaB kinase/NF-kappaB signaling;GO:0006357//regulation of transcription from RNA polymerase II promoter;GO:0050861//positive regulation of B cell receptor signaling pathway;GO:0018894//dibenzo-p-dioxin metabolic process;GO:0071322//cellular response to carbohydrate stimulus;GO:0042488//positive regulation of odontogenesis of dentin-containing tooth;GO:0006915//apoptotic process;GO:0042953//lipoprotein transport;GO:0030949//positive regulation of vascular endothelial growth factor receptor signaling pathway;GO:0035408//histone H3-T6 phosphorylation;GO:0042113//B cell activation;GO:0009749//response to glucose;GO:0007268//synaptic transmission;GO:0045766//positive regulation of angiogenesis;GO:0030168//platelet activation;GO:0045471//response to ethanol;GO:0006874//cellular calcium ion homeostasis;GO:0040008//regulation of growth;GO:0051092//positive regulation of NF-kappaB transcription factor activity;GO:0046627//negative regulation of insulin receptor signaling pathway;GO:0033280//response to vitamin D;GO:0014059//regulation of dopamine secretion;GO:0042493//response to drug;GO:0006816//calcium ion transport	GO:0005080//protein kinase C binding;GO:0035403//histone kinase activity (H3-T6 specific);GO:0004697//protein kinase C activity;GO:0005246//calcium channel regulator activity;GO:0050681//androgen receptor binding;GO:0008270//zinc ion binding;GO:0042393//histone binding;GO:0005524//ATP binding;GO:0003682//chromatin binding;GO:0030374//ligand-dependent nuclear receptor transcription coactivator activity	GO:0031526//brush border membrane;GO:0005829//cytosol;GO:0005634//nucleus;GO:0005813//centrosome	MADPAAGPPPSEGEESTVRFARKGALRQKNVHEVKNHKFTARFFKQPTFCSHCTDFIWGFGKQGFQCQVCCFVVHKRCHEFVTFSCPGADKGPASDDPRSKHKFKIHTYSSPTFCDHCGSLLYGLIHQGMKCDTCMMNVHKRCVMNVPSLCGTDHTERRGRIYIQAHIDRDVLIVLVRDAKNLVPMDPNGLSDPYVKLKLIPDPKSESKQKTKTIKCSLNPEWNETFRFQLKESDKDRRLSVEIWDWDLTSRNDFMGSLSFGISELQKASVDGWFKLLSQEEGEYFNVPVPPEGSEANEELRQKFERAKISQGTKVPEEKTTNTVSKFDNNGNRDRMKLTDFNFLMVLGKGSFGKVMLSERKGTDELYAVKILKKDVVIQDDDVECTMVEKRVLALPGKPPFLTQLHSCFQTMDRLYFVMEYVNGGDLMYHIQQVGRFKEPHAVFYAAEIAIGLFFLQSKGIIYRDLKLDNVMLDSEGHIKIADFGMCKENIWDGVTTKTFCGTPDYIAPEIIAYQPYGKSVDWWAFGVLLYEMLAGQAPFEGEDEDELFQSIMEHNVAYPKSMSKEAVAICKGLMTKHPGKRLGCGPEGERDIKEHAFFRYIDWEKLERKEIQPPYKPKARDKRDTSNFDKEFTRQPVELTPTDKLFIMNLDQNEFAGFSYTNPEFVINV
Q8IV08	Q8IV08	6.528133	2.81056002401837E-11	Phospholipase D3 OS=Homo sapiens GN=PLD3 PE=1 SV=1	92.449	0.0	gi|72534684|ref|NP_001026866.1|	phospholipase D3 [Homo sapiens]	gi|383315480|ref|YP_005376322.1|	147	1e-37	COG1502	Phosphatidylserine/phosphatidylglycerophosphate/cardiolipin synthase or related enzyme	I	Lipid transport and metabolism	K16860|1|0.0|914|hsa:23646| phospholipase D3/4 [EC:3.1.4.4]	GO:0016042//lipid catabolic process;GO:0044281//small molecule metabolic process;GO:0006655//phosphatidylglycerol biosynthetic process	GO:0005515//protein binding;GO:0070290//N-acylphosphatidylethanolamine-specific phospholipase D activity;GO:0004630//phospholipase D activity	GO:0005789//endoplasmic reticulum membrane;GO:0016021//integral component of membrane	MKPKLMYQELKVPAEEPANELPMNEIEAWKAAEKKARWVLLVLILAVVGFGALMTQLFLWEYGDLHLFGPNQRPAPCYDPCEAVLVESIPEGLDFPNASTGNPSTSQAWLGLLAGAHSSLDIASFYWTLTNNDTHTQEPSAQQGEEVLRQLQTLAPKGVNVRIAVSKPSGPQPQADLQALLQSGAQVRMVDMQKLTHGVLHTKFWVVDQTHFYLGSANMDWRSLTQVKELGVVMYNCSCLARDLTKIFEAYWFLGQAGSSIPSTWPRFYDTRYNQETPMEICLNGTPALAYLASAPPPLCPSGRTPDLKALLNVVDNARSFIYVAVMNYLPTLEFSHPHRFWPAIDDGLRRATYERGVKVRLLISCWGHSEPSMRAFLLSLAALRDNHTHSDIQVKLFVVPADEAQARIPYARVNHNKYMVTERATYIGTSNWSGNYFTETAGTSLLVTQNGRGGLRSQLEAIFLRDWDSPYSHDLDTSADSVGNACRLL
O75386	O75386	3.38442	0.00866117606349203	Tubby-related protein 3 OS=Homo sapiens GN=TULP3 PE=1 SV=2	92.081	0.0	gi|21536436|ref|NP_003315.2|	tubby-related protein 3 isoform 1 [Homo sapiens]	-	-	-	-	-	-	-	K19600|1|2e-139|414|cmy:102935323| tubby-related protein 1	GO:0007186//G-protein coupled receptor signaling pathway;GO:0042733//embryonic digit morphogenesis;GO:0006355//regulation of transcription, DNA-templated;GO:0021914//negative regulation of smoothened signaling pathway involved in ventral spinal cord patterning;GO:0060434//bronchus morphogenesis;GO:0048702//embryonic neurocranium morphogenesis;GO:0021953//central nervous system neuron differentiation;GO:0007420//brain development;GO:0060831//smoothened signaling pathway involved in dorsal/ventral neural tube patterning;GO:0001843//neural tube closure;GO:0031076//embryonic camera-type eye development;GO:0001701//in utero embryonic development	GO:0005546//phosphatidylinositol-4,5-bisphosphate binding;GO:0005515//protein binding	GO:0005576//extracellular region;GO:0005737//cytoplasm;GO:0005886//plasma membrane;GO:0005634//nucleus	MEASRCRLSPSGDSVFHEEMMKMRQAKLDYQRLLLEKRQRKKRLEPFMVQPNPEARLRRAKPRASDEQTPLVNCHTPHSNVILHGIDGPAAVLKPDEVHAPSVSSSVVEEDAENTVDTASKPGLQERLQKHDISESVNFDEETDGISQSACLERPNSASSQNSTDTGTSGSATAAQPADNLLGDIDDLEDFVYSPAPQGVTVRCRIIRDKRGMDRGLFPTYYMYLEKEENQKIFLLAARKRKKSKTANYLISIDPVDLSREGESYVGKLRSNLMGTKFTVYDRGICPMKGRGLVGAAHTRQELAAISYETNVLGFKGPRKMSVIIPGMTLNHKQIPYQPQNNHDSLLSRWQNRTMENLVELHNKAPVWNSDTQSYVLNFRGRVTQASVKNFQIVHKNDPDYIVMQFGRVADDVFTLDYNYPLCAVQAFGIGLSSFDSKLACE
P01591	P01591	7.023304	5.38653208914827E-13	Immunoglobulin J chain OS=Homo sapiens GN=JCHAIN PE=1 SV=4	100.000	6e-115	gi|21489959|ref|NP_653247.1|	immunoglobulin J chain precursor [Homo sapiens]	-	-	-	-	-	-	-	-	GO:0006955//immune response	GO:0003823//antigen binding	GO:0005576//extracellular region	MKNHLLFWGVLAVFIKAVHVKAQEDERIVLVDNKCKCARITSRIIRSSEDPNEDIVERNIRIIVPLNNRENISDPTSPLRTRFVYHLSDLCKKCDPTEVELDNQIVTATQSNICDEDSATETCYTYDRNKCYTAVVPLVYGGETKMVETALTPDACYPD
Q6PIW4	Q6PIW4	4.100608	0.000566348020203786	Fidgetin-like protein 1 OS=Homo sapiens GN=FIGNL1 PE=1 SV=2	98.516	0.0	gi|31742536|ref|NP_071399.2|	fidgetin-like protein 1 isoform 1 [Homo sapiens]	gi|11498895|ref|NP_070126.1|	216	6e-59	COG1222	ATP-dependent 26S proteasome regulatory subunit	O	Posttranslational modification, protein turnover, chaperones	K13254|1|1e-110|343|mgp:100546443| spastin [EC:3.6.4.3]	GO:0033687//osteoblast proliferation;GO:0046034//ATP metabolic process;GO:0051726//regulation of cell cycle;GO:0001649//osteoblast differentiation;GO:0043066//negative regulation of apoptotic process	GO:0017111//nucleoside-triphosphatase activity;GO:0005524//ATP binding;GO:0000287//magnesium ion binding	GO:0005737//cytoplasm;GO:0005634//nucleus	MQTSSSRSVHLSEWQKNYFAITSGICTGPKADAYRAQILRIQYAWANSEISQVCATKLFKKYAEKYSAIIDSDNVESGLNNYAENILTLAGSQQTDSDKWQSGLSINNVFKMSSVQKMMQAGKKFKDSLLEPALASVVIHKEATVFDLPKFSVCGSSQESDSLPNSAHDRDRTQDFPESNRLKLLQNAQPPMVTNTARTCPTFSAPVGESATAKFHVTPLFGNVKKENHSSAKENIGLNVFLSNQSCFPAACENPQRKSFYGSGTIDALSNPILNKACSKTEDNGPKEDSSLPTFKTAKEQLWVDQQKKYHQPQRASGSSYGGVKKSLGASRSRGILGKFVPPIPKQDGGEQNGGMQCKPYGAGPTEPAHPVDERLKNLEPKMIELIMNEIMDHGPPVNWEDIAGVEFAKATIKEIVVWPMLRPDIFTGLRGPPKGILLFGPPGTGKTLIGKCIASQSGATFFSISASSLTSKWVGEGEKMVRALFAVARCQQPAVIFIDEIDSLLSQRGDGEHESSRRIKTEFLVQLDGATTSSEDRILVVGATNRPQEIDEAARRRLVKRLYIPLPEASARKQIVINLMSKEQCCLSEEEIEQIVQQSDAFSGADMTQLCREASLGPIRSLQTADIATITPDQVRPIAYIDFENAFRTVRPSVSPKDLELYENWNKTFGCGK
P11169	P11169	5.503572	1.20815513803199E-07	Solute carrier family 2, facilitated glucose transporter member 3 OS=Homo sapiens GN=SLC2A3 PE=1 SV=1	93.347	0.0	gi|5902090|ref|NP_008862.1|	solute carrier family 2, facilitated glucose transporter member 3 [Homo sapiens]	gi|325959049|ref|YP_004290515.1|	233	2e-69	COG2814	Predicted arabinose efflux permease, MFS family	G	Carbohydrate transport and metabolism	K08142|1|0.0|927|hsa:6515| MFS transporter, SP family, solute carrier family 2 (facilitated glucose transporter), member 3	GO:0007283//spermatogenesis;GO:0030154//cell differentiation;GO:0005975//carbohydrate metabolic process;GO:0019852//L-ascorbic acid metabolic process;GO:0007275//multicellular organismal development;GO:0055085//transmembrane transport;GO:0015758//glucose transport	GO:0005355//glucose transmembrane transporter activity	GO:0005886//plasma membrane;GO:0016021//integral component of membrane	MGTQKVTPALIFAITVATIGSFQFGYNTGVINAPEKIIKEFINKTLTDKGNAPPSEVLLTSLWSLSVAIFSVGGMIGSFSVGLFVNRFGRRNSMLIVNLLAVTGGCFMGLCKVAKSVEMLILGRLVIGLFCGLCTGFVPMYIGEISPTALRGAFGTLNQLGIVVGILVAQIFGLEFILGSEELWPLLLGFTILPAILQSAALPFCPESPRFLLINRKEEENAKQILQRLWGTQDVSQDIQEMKDESARMSQEKQVTVLELFRVSSYRQPIIISIVLQLSQQLSGINAVFYYSTGIFKDAGVQEPIYATIGAGVVNTIFTVVSLFLVERAGRRTLHMIGLGGMAFCSTLMTVSLLLKDNYNGMSFVCIGAILVFVAFFEIGPGPIPWFIVAELFSQGPRPAAMAVAGCSNWTSNFLVGLLFPSAAHYLGAYVFIIFTGFLITFLAFTFFKVPETRGRTFEDITRAFEGQAHGADRSGKDGVMEMNSIEPAKETTTNV
Q8TEM1	Q8TEM1	5.808017	1.55725684355963E-08	Nuclear pore membrane glycoprotein 210 OS=Homo sapiens GN=NUP210 PE=1 SV=3	98.279	0.0	gi|27477134|ref|NP_079199.2|	nuclear pore membrane glycoprotein 210 precursor [Homo sapiens]	-	-	-	-	-	-	-	K14314|1|0.0|3740|hsa:23225| nuclear pore complex protein Nup210	GO:0055085//transmembrane transport;GO:0005975//carbohydrate metabolic process;GO:0019221//cytokine-mediated signaling pathway;GO:0016032//viral process;GO:0044281//small molecule metabolic process;GO:0010827//regulation of glucose transport;GO:0015031//protein transport;GO:0051028//mRNA transport	GO:0046983//protein dimerization activity	GO:0031965//nuclear membrane;GO:0005643//nuclear pore;GO:0005789//endoplasmic reticulum membrane	MAARGRGLLLLTLSVLLAAGPSAAAAKLNIPKVLLPFTRATRVNFTLEASEGCYRWLSTRPEVASIEPLGLDEQQCSQKAVVQARLTQPARLTSIIFAEDITTGQVLRCDAIVDLIHDIQIVSTTRELYLEDSPLELKIQALDSEGNTFSTLAGLVFEWTIVKDSEADRFSDSHNALRILTFLESTYIPPSYISEMEKAAKQGDTILVSGMKTGSSKLKARIQEAVYKNVRPAEVRLLILENILLNPAYDVYLMVGTSIHYKVQKIRQGKITELSMPSDQYELQLQNSIPGPEGDPARPVAVLAQDTSMVTALQLGQSSLVLGHRSIRMQGASRLPNSTIYVVEPGYLGFTVHPGDRWVLETGRLYEITIEVFDKFSNKVYVSDNIRIETVLPAEFFEVLSSSQNGSYHRIRALKRGQTAIDAALTSVVDQDGGVHILQVPVWNQQEVEIHIPITLYPSILTFPWQPKTGAYQYTIRAHGGSGNFSWSSSSHLVATVTVKGVMTTGSDIGFSVIQAHDVQNPLHFGEMKVYVIEPHSMEFAPCQVEARVGQALELPLRISGLMPGGASEVVTLSDCSHFDLAVEVENQGVFQPLPGRLPPGSEHCSGIRVKAEAQGSTTLLVSYRHGHVHLSAKITIAAYLPLKAVDPSSVALVTLGSSKEMLFEGGPRPWILEPSKFFQNVTAEDTDSIGLALFAPHSSRNYQQHWILVTCQALGEQVIALSVGNKPSLTNPFPAVEPAVVKFVCAPPSRLTLAPVYTSPQLDMSCPLLQQNKQVVPVSSHRNPRLDLAAYDQEGRRFDNFSSLSIQWESTRPVLASIEPELPMQLVSQDDESGQKKLHGLQAILVHEASGTTAITATATGYQESHLSSARTKQPHDPLVPLSASIELILVEDVRVSPEEVTIYNHPGIQAELRIREGSGYFFLNTSTADVVKVAYQEARGVAMVHPLLPGSSTIMIHDLCLVFPAPAKAVVYVSDIQELYIRVVDKVEIGKTVKAYVRVLDLHKKPFLAKYFPFMDLKLRAASPIITLVALDEALDNYTITFLIRGVAIGQTSLTASVTNKAGQRINSAPQQIEVFPPFRLMPRKVTLLIGATMQVTSEGGPQPQSNILFSISNESVALVSAAGLVQGLAIGNGTVSGLVQAVDAETGKVVIISQDLVQVEVLLLRAVRIRAPIMRMRTGTQMPIYVTGITNHQNPFSFGNAVPGLTFHWSVTKRDVLDLRGRHHEASIRLPSQYNFAMNVLGRVKGRTGLRVVVKAVDPTSGQLYGLARELSDEIQVQVFEKLQLLNPEIEAEQILMSPNSYIKLQTNRDGAASLSYRVLDGPEKVPVVHVDEKGFLASGSMIGTSTIEVIAQEPFGANQTIIVAVKVSPVSYLRVSMSPVLHTQNKEALVAVPLGMTVTFTVHFHDNSGDVFHAHSSVLNFATNRDDFVQIGKGPTNNTCVVRTVSVGLTLLRVWDAEHPGLSDFMPLPVLQAISPELSGAMVVGDVLCLATVLTSLEGLSGTWSSSANSILHIDPKTGVAVARAVGSVTVYYEVAGHLRTYKEVVVSVPQRIMARHLHPIQTSFQEATASKVIVAVGDRSSNLRGECTPTQREVIQALHPETLISCQSQFKPAVFDFPSQDVFTVEPQFDTALGQYFCSITMHRLTDKQRKHLSMKKTALVVSASLSSSHFSTEQVGAEVPFSPGLFADQAEILLSNHYTSSEIRVFGAPEVLENLEVKSGSPAVLAFAKEKSFGWPSFITYTVGVLDPAAGSQGPLSTTLTFSSPVTNQAIAIPVTVAFVVDRRGPGPYGASLFQHFLDSYQVMFFTLFALLAGTAVMIIAYHTVCTPRDLAVPAALTPRASPGHSPHYFAASSPTSPNALPPARKASPPSGLWSPAYASH
P00338	P00338	6.89369	1.31442839550116E-12	L-lactate dehydrogenase A chain OS=Homo sapiens GN=LDHA PE=1 SV=2	96.386	0.0	gi|5031857|ref|NP_005557.1|	L-lactate dehydrogenase A chain isoform 1 [Homo sapiens]	gi|37522893|ref|NP_926270.1|	306	1e-101	COG0039	Malate/lactate dehydrogenase	C	Energy production and conversion	K00016|1|0.0|652|hsa:3939| L-lactate dehydrogenase [EC:1.1.1.27]	GO:0031668//cellular response to extracellular stimulus;GO:0044262//cellular carbohydrate metabolic process;GO:0006090//pyruvate metabolic process;GO:0006096//glycolytic process;GO:0055114//oxidation-reduction process	GO:0004459//L-lactate dehydrogenase activity;GO:0000166//nucleotide binding	GO:0005829//cytosol;GO:0005739//mitochondrion	MATLKDQLIYNLLKEEQTPQNKITVVGVGAVGMACAISILMKDLADELALVDVIEDKLKGEMMDLQHGSLFLRTPKIVSGKDYNVTANSKLVIITAGARQQEGESRLNLVQRNVNIFKFIIPNVVKYSPNCKLLIVSNPVDILTYVAWKISGFPKNRVIGSGCNLDSARFRYLMGERLGVHPLSCHGWVLGEHGDSSVPVWSGMNVAGVSLKTLHPDLGTDKDKEQWKEVHKQVVESAYEVIKLKGYTSWAIGLSVADLAESIMKNLRRVHPVSTMIKGLYGIKDDVFLSVPCILGQNGISDLVKVTLTSEEEARLKKSADTLWGIQKELQF
Q6PML9	Q6PML9	5.143377	1.40360490984481E-06	Zinc transporter 9 OS=Homo sapiens GN=SLC30A9 PE=1 SV=1	94.014	0.0	gi|57164948|ref|NP_006336.3|	zinc transporter 9 [Homo sapiens]	gi|383460004|ref|YP_005373993.1|	241	7e-73	COG0053	Divalent metal cation (Fe/Co/Zn/Cd) transporter	P	Inorganic ion transport and metabolism	K14696|1|0.0|1093|hsa:10463| solute carrier family 30 (zinc transporter), member 9	GO:0055085//transmembrane transport;GO:0006289//nucleotide-excision repair;GO:0006829//zinc ion transport;GO:0006355//regulation of transcription, DNA-templated	GO:0008324//cation transmembrane transporter activity;GO:0003700//sequence-specific DNA binding transcription factor activity;GO:0000166//nucleotide binding	GO:0005856//cytoskeleton;GO:0016021//integral component of membrane;GO:0005634//nucleus	MLPGLAAAAAHRCSWSSLCRLRLRCRAAACNPSDRQEWQNLVTFGSFSNMVPCSHPYIGTLSQVKLYSTNVQKEGQGSQTLRVEKVPSFETAEGIGTELKAPLKQEPLQVRVKAVLKKREYGSKYTQNNFITGVRAINEFCLKSSDLEQLRKIRRRSPHEDTESFTVYLRSDVEAKSLEVWGSPEALAREKKLRKEAEIEYRERLFRNQKILREYRDFLGNTKPRSRTASVFFKGPGKVVMVAICINGLNCFFKFLAWIYTGSASMFSEAIHSLSDTCNQGLLALGISKSVQTPDPSHPYGFSNMRYISSLISGVGIFMMGAGLSWYHGVMGLLHPQPIESLLWAYCILAGSLVSEGATLLVAVNELRRNARAKGMSFYKYVMESRDPSTNVILLEDTAAVLGVIIAATCMGLTSITGNPLYDSLGSLGVGTLLGMVSAFLIYTNTEALLGRSIQPEQVQRLTELLENDPSVRAIHDVKATDLGLGKVRFKAEVDFDGRVVTRSYLEKQDFDQMLQEIQEVKTPEELETFMLKHGENIIDTLGAEVDRLEKELKKRNPEVRHVDLEIL
P13929	P13929	6.302642	2.26909318390464E-10	Beta-enolase OS=Homo sapiens GN=ENO3 PE=1 SV=5	97.235	0.0	gi|530410063|ref|XP_005256578.1|	PREDICTED: beta-enolase isoform X1 [Homo sapiens]	gi|217076523|ref|YP_002334239.1|	459	5e-159	COG0148	Enolase	G	Carbohydrate transport and metabolism	K01689|1|0.0|865|hsa:2027| enolase [EC:4.2.1.11]	GO:0006094//gluconeogenesis;GO:0043403//skeletal muscle tissue regeneration;GO:0042493//response to drug;GO:0044281//small molecule metabolic process;GO:0007568//aging;GO:0006096//glycolytic process	GO:0004634//phosphopyruvate hydratase activity;GO:0000287//magnesium ion binding;GO:0046982//protein heterodimerization activity;GO:0042803//protein homodimerization activity	GO:0009986//cell surface;GO:0000015//phosphopyruvate hydratase complex;GO:0005576//extracellular region	MAMQKIFAREILDSRGNPTVEVDLHTAKGRFRAAVPSGASTGIYEALELRDGDKGRYLGKGVLKAVENINNTLGPALLQKKLSVVDQEKVDKFMIELDGTENKSKFGANAILGVSLAVCKAGAAEKGVPLYRHIADLAGNPDLILPVPAFNVINGGSHAGNKLAMQEFMILPVGASSFKEAMRIGAEVYHHLKGVIKAKYGKDATNVGDEGGFAPNILENNEALELLKTAIQAAGYPDKVVIGMDVAASEFYRNGKYDLDFKSPDDPARHITGEKLGELYKSFIKNYPVVSIEDPFDQDDWATWTSFLSGVNIQIVGDDLTVTNPKRIAQAVEKKACNCLLLKVNQIGSVTESIQACKLAQSNGWGVMVSHRSGETEDTFIADLVVGLCTGQIKTGAPCRSERLAKYNQLMRIEEALGDKAIFAGRKFRNPKAK
Q9NX38	Q9NX38	4.181129	0.000387008748517385	Protein Simiate OS=Homo sapiens GN=FAM206A PE=1 SV=1	100.000	4e-133	gi|8923431|ref|NP_060302.1|	protein Simiate [Homo sapiens]	-	-	-	-	-	-	-	K09596|1|7e-10|62.0|smm:Smp_154770| signal peptide peptidase-like 2A [EC:3.4.23.-]	GO:0006546//glycine catabolic process		GO:0005960//glycine cleavage complex	MATEPEAAEPVVPSLVDRYFTRWYKPDVKGKFCEDHCILQHSNRICVITLAESHPVLQSGKTIKSISYQISTNCSRLQNKVSGKFKRGAQFLTELAPLCKIYCSDGEEYTVSSCVRGRLMEVNENILHKPSILQEKPSTEGYIAVVLPKFEESKSITEGLLTQKQYEEVMVKRINATTATS
Q9BW91	Q9BW91	5.195915	9.81086097762705E-07	ADP-ribose pyrophosphatase, mitochondrial OS=Homo sapiens GN=NUDT9 PE=1 SV=1	91.714	0.0	gi|13129010|ref|NP_076952.1|	ADP-ribose pyrophosphatase, mitochondrial isoform a precursor [Homo sapiens]	gi|118579303|ref|YP_900553.1|	166	1e-47	COG1051	ADP-ribose pyrophosphatase YjhB, NUDIX family	F	Nucleotide transport and metabolism	K13988|1|0.0|659|hsa:53343| ADP-ribose pyrophosphatase [EC:3.6.1.13]	GO:0046709//IDP catabolic process;GO:0046032//ADP catabolic process	GO:0019144//ADP-sugar diphosphatase activity;GO:0043262//adenosine-diphosphatase activity;GO:0047631//ADP-ribose diphosphatase activity	GO:0005739//mitochondrion	MAGRLLGKALAAVSLSLALASVTIRSSRCRGIQAFRNSFSSSWFHLNTNVMSGSNGSKENSHNKARTSPYPGSKVERSQVPNEKVGWLVEWQDYKPVEYTAVSVLAGPRWADPQISESNFSPKFNEKDGHVERKSKNGLYEIENGRPRNPAGRTGLVGRGLLGRWGPNHAADPIITRWKRDSSGNKIMHPVSGKHILQFVAIKRKDCGEWAIPGGMVDPGEKISATLKREFGEEALNSLQKTSAEKREIEEKLHKLFSQDHLVIYKGYVDDPRNTDNAWMETEAVNYHDETGEIMDNLMLEAGDDAGKVKWVDINDKLKLYASHSQFIKLVAEKRDAHWSEDSEADCHAL
Q6UXV4	Q6UXV4	5.644296	4.70719010110588E-08	MICOS complex subunit MIC27 OS=Homo sapiens GN=APOOL PE=1 SV=1	87.687	4e-170	gi|116812610|ref|NP_940852.3|	MICOS complex subunit MIC27 precursor [Homo sapiens]	-	-	-	-	-	-	-	-			GO:0005743//mitochondrial inner membrane;GO:0005576//extracellular region	MAAIRMGKLTTMPAGLIYASVSVHAAKQEESKKQLVKPEQLPIYTAPPLQSKYVEEQPGHLQMGFASIRTATGCYIGWCKGVYVFVKNGIMDTVQFGKDAYVYLKNPPRDFLPKMGVITVSGLAGLVSARKGSKFKKITYPLGLATLGATVCYPVQSVIIAKVTAKKVYATSQQIFGAVKSLWTKSSKEESLPKPKEKTKLGSSSEIEVPAKTTHVLKHSVPLPTELSSEAKTKSESTSGATQFMPDPKLMDHGQSHPEDIDMYSTRS
O15240	O15240	3.456835	0.0069345043567299	Neurosecretory protein VGF OS=Homo sapiens GN=VGF PE=1 SV=2	64.145	9e-104	gi|116283866|gb|AAH44212.1|	VGF protein [Homo sapiens]	-	-	-	-	-	-	-	-	GO:0065007//biological regulation;GO:0051591//response to cAMP;GO:0044707//single-multicellular organism process		GO:0005615//extracellular space;GO:0031410//cytoplasmic vesicle	MKALRLSASALFCLLLINGLGAAPPGRPEAQPPPLSSEHKEPVAGDAVPGPKDGSAPEVRGARNSEPQDEGELFQGVDPRALAAVLLQALDRPASPPAPSGSQQGPEEEAAEALLTETVRSQTHSLPAPESPEPAAPPRPQTPENGPEASDPSEELEALASLLQELRDFSPSSAKRQQETAAAETETRTHTLTRVNLESPGPERVWRASWGEFQARVPERAPLPPPAPSQFQARMPDSGPLPETHKFGEGVSSPKTHLGEALAPLSKAYQGVAAPFPKARRPESALLGGSEAGERLLQQGLAQVEAGRRQAEATRQAAAQEERLADLASDLLLQYLLQGGARQRGLGGRGLQEAAEERESAREEEEAEQERRGGEERVGEEDEEAAEAEAEAEEAERARQNALLFAEEEDGEAGAEDKRSQEETPGHRRKEAEGTEEGGEEEDDEEMDPQTIDSLIELSTKLHLPADDVVSIIEEVEEKRKRKKNAPPEPVPPPRAAPAPTHVRSPQPPPPAPAPARDELPDWNEVLPPWDREEDEVYPPGPYHPFPNYIRPRTLQPPSALRRRHYHHALPPSRHYPGREAQARRAQEEAEAEERRLQEQEELENYIEHVLLRRP
P35858	P35858	5.509057	1.16492346234966E-07	Insulin-like growth factor-binding protein complex acid labile subunit OS=Homo sapiens GN=IGFALS PE=1 SV=1	86.988	0.0	gi|4826772|ref|NP_004961.1|	insulin-like growth factor-binding protein complex acid labile subunit isoform 2 precursor [Homo sapiens]	gi|563701035|ref|YP_008871147.1|	187	1e-48	COG4886	Leucine-rich repeat (LRR) protein	K	Transcription	K17256|1|0.0|919|hsa:3483| insulin-like growth factor-binding protein complex acid labile subunit	GO:0007155//cell adhesion;GO:0007165//signal transduction	GO:0008022//protein C-terminus binding;GO:0005520//insulin-like growth factor binding	GO:0005730//nucleolus;GO:0042567//insulin-like growth factor ternary complex	MALRKGGLALALLLLSWVALGPRSLEGADPGTPGEAEGPACPAACVCSYDDDADELSVFCSSRNLTRLPDGVPGGTQALWLDGNNLSSVPPAAFQNLSSLGFLNLQGGQLGSLEPQALLGLENLCHLHLERNQLRSLALGTFAHTPALASLGLSNNRLSRLEDGLFEGLGSLWDLNLGWNSLAVLPDAAFRGLGSLRELVLAGNRLAYLQPALFSGLAELRELDLSRNALRAIKANVFVQLPRLQKLYLDRNLIAAVAPGAFLGLKALRWLDLSHNRVAGLLEDTFPGLLGLRVLRLSHNAIASLRPRTFKDLHFLEELQLGHNRIRQLAERSFEGLGQLEVLTLDHNQLQEVKAGAFLGLTNVAVMNLSGNCLRNLPEQVFRGLGKLHSLHLEGSCLGRIRPHTFTGLSGLRRLFLKDNGLVGIEEQSLWGLAELLELDLTSNQLTHLPHRLFQGLGKLEYLLLSRNRLAELPADALGPLQRAFWLDVSHNRLEALPNSLLAPLGRLRYLSLRNNSLRTFTPQPPGLERLWLEGNPWDCGCPLKALRDFALQNPSAVPRFVQAICEGDDCQPPAYTYNNITCASPPEVVGLDLRDLSEAHFAPC
Q96BX8	Q96BX8	4.546245	5.71248749087838E-05	MOB kinase activator 3A OS=Homo sapiens GN=MOB3A PE=1 SV=1	100.000	5e-165	gi|18677731|ref|NP_570719.1|	MOB kinase activator 3A [Homo sapiens]	-	-	-	-	-	-	-	K06685|1|1e-100|297|cel:CELE_T12B3.4| MOB kinase activator 1	GO:0016310//phosphorylation	GO:0016301//kinase activity;GO:0046872//metal ion binding	GO:0005622//intracellular	MSNPFLKQVFNKDKTFRPKRKFEPGTQRFELHKKAQASLNAGLDLRLAVQLPPGEDLNDWVAVHVVDFFNRVNLIYGTISDGCTEQSCPVMSGGPKYEYRWQDEHKFRKPTALSAPRYMDLLMDWIEAQINNEDLFPTNVGTPFPKNFLQTVRKILSRLFRVFVHVYIHHFDRIAQMGSEAHVNTCYKHFYYFVKEFGLIDTKELEPLKEMTARMCH
Q8NFU5	Q8NFU5	3.772786	0.00228251911414166	Inositol polyphosphate multikinase OS=Homo sapiens GN=IPMK PE=1 SV=1	100.000	0.0	gi|22726201|ref|NP_689416.1|	inositol polyphosphate multikinase [Homo sapiens]	-	-	-	-	-	-	-	K00915|1|0.0|869|hsa:253430| inositol-polyphosphate multikinase [EC:2.7.1.140 2.7.1.151]	GO:0001841//neural tube formation;GO:0032958//inositol phosphate biosynthetic process	GO:0000823//inositol-1,4,5-trisphosphate 6-kinase activity;GO:0008440//inositol-1,4,5-trisphosphate 3-kinase activity;GO:0000824//inositol tetrakisphosphate 3-kinase activity;GO:0005524//ATP binding	GO:0005730//nucleolus	MATEPPSPLRVEAPGPPEMRTSPAIESTPEGTPQPAGGRLRFLNGCVPLSHQVAGHMYGKDKVGILQHPDGTVLKQLQPPPRGPRELEFYNMVYAADCFDGVLLELRKYLPKYYGIWSPPTAPNDLYLKLEDVTHKFNKPCIMDVKIGQKSYDPFASSEKIQQQVSKYPLMEEIGFLVLGMRVYHVHSDSYETENQHYGRSLTKETIKDGVSRFFHNGYCLRKDAVAASIQKIEKILQWFENQKQLNFYASSLLFVYEGSSQPTTTKLNDRTLAEKFLSKGQLSDTEVLEYNNNFHVLSSTANGKIESSVGKSLSKMYARHRKIYTKKHHSQTSLKVENLEQDNGWKSMSQEHLNGNVLSQLEKVFYHLPTGCQEIAEVEVRMIDFAHVFPSNTIDEGYVYGLKHLISVLRSILDN
P43121	P43121	5.54881	8.9032964645036E-08	Cell surface glycoprotein MUC18 OS=Homo sapiens GN=MCAM PE=1 SV=2	92.724	0.0	gi|71274107|ref|NP_006491.2|	cell surface glycoprotein MUC18 precursor [Homo sapiens]	-	-	-	-	-	-	-	K06534|1|0.0|1207|hsa:4162| melanoma cell adhesion molecule	GO:0061042//vascular wound healing;GO:0003094//glomerular filtration;GO:0007155//cell adhesion		GO:0009897//external side of plasma membrane;GO:0016021//integral component of membrane	MGLPRLVCAFLLAACCCCPRVAGVPGEAEQPAPELVEVEVGSTALLKCGLSQSQGNLSHVDWFSVHKEKRTLIFRVRQGQGQSEPGEYEQRLSLQDRGATLALTQVTPQDERIFLCQGKRPRSQEYRIQLRVYKAPEEPNIQVNPLGIPVNSKEPEEVATCVGRNGYPIPQVIWYKNGRPLKEEKNRVHIQSSQTVESSGLYTLQSILKAQLVKEDKDAQFYCELNYRLPSGNHMKESREVTVPVFYPTEKVWLEVEPVGMLKEGDRVEIRCLADGNPPPHFSISKQNPSTREAEEETTNDNGVLVLEPARKEHSGRYECQGLDLDTMISLLSEPQELLVNYVSDVRVSPAAPERQEGSSLTLTCEAESSQDLEFQWLREETGQVLERGPVLQLHDLKREAGGGYRCVASVPSIPGLNRTQLVNVAIFGPPWMAFKERKVWVKENMVLNLSCEASGHPRPTISWNVNGTASEQDQDPQRVLSTLNVLVTPELLETGVECTASNDLGKNTSILFLELVNLTTLTPDSNTTTGLSTSTASPHTRANSTSTERKLPEPESRGVVIVAVIVCILVLAVLGAVLYFLYKKGKLPCRRSGKQEITLPPSRKSELVVEVKSDKLPEEMGLLQGSSGDKRAPGDQGEKYIDLRH
Q9Y3Q8	Q9Y3Q8	5.093599	1.94770132702026E-06	TSC22 domain family protein 4 OS=Homo sapiens GN=TSC22D4 PE=1 SV=2	85.316	0.0	gi|13569901|ref|NP_112197.1|	TSC22 domain family protein 4 [Homo sapiens]	-	-	-	-	-	-	-	-	GO:0045892//negative regulation of transcription, DNA-templated	GO:0005515//protein binding;GO:0003700//sequence-specific DNA binding transcription factor activity	GO:0005634//nucleus	MSGGKKKSSFQITSVTTDYEGPGSPGASDPPTPQPPTGPPPRLPNGEPSPDPGGKGTPRNGSPPPGAPSSRFRVVKLPHGLGEPYRRGRWTCVDVYERDLEPHSFGGLLEGIRGASGGAGGRSLDSRLELASLGLGAPTPPSGLSQGPTSWLRPPPTSPGPQARSFTGGLGQLVVPSKAKAEKPPLSASSPQQRPPEPETGESAGTSRAATPLPSLRVEAEAGGSGARTPPLSRRKAVDMRLRMELGAPEEMGQVPPLDSRPSSPALYFTHDASLVHKSPDPFGAVAAQKFSLAHSMLAISGHLDSDDDSGSGSLVGIDNKIEQAMDLVKSHLMFAVREEVEVLKEQIRELAERNAALEQENGLLRALASPEQLAQLPSSGVPRLGPPAPNGPSV
O75582	O75582	5.016893	3.22008708517201E-06	Ribosomal protein S6 kinase alpha-5 OS=Homo sapiens GN=RPS6KA5 PE=1 SV=1	95.122	0.0	gi|32528295|ref|NP_004746.2|	ribosomal protein S6 kinase alpha-5 isoform a [Homo sapiens]	gi|159896556|ref|YP_001542803.1|	145	3e-34	COG3087	Cell division protein FtsN	D	Cell cycle control, cell division, chromosome partitioning	K04445|1|0.0|1529|hsa:9252| ribosomal protein S6 kinase alpha-5 [EC:2.7.11.1]	GO:0007411//axon guidance;GO:0048011//neurotrophin TRK receptor signaling pathway;GO:0043988//histone H3-S28 phosphorylation;GO:0033129//positive regulation of histone phosphorylation;GO:0008063//Toll signaling pathway;GO:0034142//toll-like receptor 4 signaling pathway;GO:0001818//negative regulation of cytokine production;GO:0034134//toll-like receptor 2 signaling pathway;GO:0045892//negative regulation of transcription, DNA-templated;GO:0007173//epidermal growth factor receptor signaling pathway;GO:0035666//TRIF-dependent toll-like receptor signaling pathway;GO:0043990//histone H2A-S1 phosphorylation;GO:0032793//positive regulation of CREB transcription factor activity;GO:0006954//inflammatory response;GO:0034138//toll-like receptor 3 signaling pathway;GO:0070498//interleukin-1-mediated signaling pathway;GO:0045944//positive regulation of transcription from RNA polymerase II promoter;GO:0051092//positive regulation of NF-kappaB transcription factor activity;GO:0002755//MyD88-dependent toll-like receptor signaling pathway;GO:0035066//positive regulation of histone acetylation;GO:0034130//toll-like receptor 1 signaling pathway;GO:0043987//histone H3-S10 phosphorylation;GO:0051403//stress-activated MAPK cascade	GO:0005515//protein binding;GO:0004674//protein serine/threonine kinase activity;GO:0000287//magnesium ion binding;GO:0005524//ATP binding	GO:0005654//nucleoplasm;GO:0005840//ribosome	MEEEGGSSGGAAGTSADGGDGGEQLLTVKHELRTANLTGHAEKVGIENFELLKVLGTGAYGKVFLVRKISGHDTGKLYAMKVLKKATIVQKAKTTEHTRTERQVLEHIRQSPFLVTLHYAFQTETKLHLILDYINGGELFTHLSQRERFTEHEVQIYVGEIVLALEHLHKLGIIYRDIKLENILLDSNGHVVLTDFGLSKEFVADETERAYSFCGTIEYMAPDIVRGGDSGHDKAVDWWSLGVLMYELLTGASPFTVDGEKNSQAEISRRILKSEPPYPQEMSALAKDLIQRLLMKDPKKRLGCGPRDADEIKEHLFFQKINWDDLAAKKVPAPFKPVIRDELDVSNFAEEFTEMDPTYSPAALPQSSEKLFQGYSFVAPSILFKRNAAVIDPLQFHMGVERPGVTNVARSAMMKDSPFYQHYDLDLKDKPLGEGSFSICRKCVHKKSNQAFAVKIISKRMEANTQKEITALKLCEGHPNIVKLHEVFHDQLHTFLVMELLNGGELFERIKKKKHFSETEASYIMRKLVSAVSHMHDVGVVHRDLKPENLLFTDENDNLEIKIIDFGFARLKPPDNQPLKTPCFTLHYAAPELLNQNGYDESCDLWSLGVILYTMLSGQVPFQSHDRSLTCTSAVEIMKKIKKGDFSFEGEAWKNVSQEAKDLIQGLLTVDPNKRLKMSGLRYNEWLQDGSQLSSNPLMTPDILGSSGAAVHTCVKATFHAFNKYKREGFCLQNVDKAPLAKRRKMKKTSTSTETRSSSSESSHSSSSHSHGKTTPTKTLQPSNPADSNNPETLFQFSDSVA
Q8NBZ7	Q8NBZ7	5.371005	2.99131742414951E-07	UDP-glucuronic acid decarboxylase 1 OS=Homo sapiens GN=UXS1 PE=1 SV=1	100.000	0.0	gi|42516563|ref|NP_079352.2|	UDP-glucuronic acid decarboxylase 1 isoform 2 [Homo sapiens]	gi|22298207|ref|NP_681454.1|	445	3e-155	COG0451	Nucleoside-diphosphate-sugar epimerase	M	Cell wall/membrane/envelope biogenesis	K08678|1|0.0|870|hsa:80146| UDP-glucuronate decarboxylase [EC:4.1.1.35]	GO:0033320//UDP-D-xylose biosynthetic process	GO:0048040//UDP-glucuronate decarboxylase activity;GO:0050662//coenzyme binding;GO:0000166//nucleotide binding	GO:0032580//Golgi cisterna membrane;GO:0016021//integral component of membrane;GO:0005739//mitochondrion	MVSKALLRLVSAVNRRRMKLLLGIALLAYVASVWGNFVNMRSIQENGELKIESKIEEMVEPLREKIRDLEKSFTQKYPPVKFLSEKDRKRILITGGAGFVGSHLTDKLMMDGHEVTVVDNFFTGRKRNVEHWIGHENFELINHDVVEPLYIEVDQIYHLASPASPPNYMYNPIKTLKTNTIGTLNMLGLAKRVGARLLLASTSEVYGDPEVHPQSEDYWGHVNPIGPRACYDEGKRVAETMCYAYMKQEGVEVRVARIFNTFGPRMHMNDGRVVSNFILQALQGEPLTVYGSGSQTRAFQYVSDLVNGLVALMNSNVSSPVNLGNPEEHTILEFAQLIKNLVGSGSEIQFLSEAQDDPQKRKPDIKKAKLMLGWEPVVPLEEGLNKAIHYFRKELEYQANNQYIPKPKPARIKKGRTRHS
Q14669	Q14669	5.862717	1.05295489401165E-08	E3 ubiquitin-protein ligase TRIP12 OS=Homo sapiens GN=TRIP12 PE=1 SV=1	89.659	0.0	gi|10863903|ref|NP_004229.1|	E3 ubiquitin-protein ligase TRIP12 isoform c [Homo sapiens]	-	-	-	-	-	-	-	K10590|1|0.0|3637|hsa:9320| E3 ubiquitin-protein ligase TRIP12 [EC:2.3.2.26]	GO:0042787//protein ubiquitination involved in ubiquitin-dependent protein catabolic process;GO:1901315//negative regulation of histone H2A K63-linked ubiquitination;GO:0009790//embryo development;GO:2000780//negative regulation of double-strand break repair	GO:0046966//thyroid hormone receptor binding;GO:0004842//ubiquitin-protein transferase activity	GO:0005654//nucleoplasm;GO:0005737//cytoplasm	MSNRPNNNPGGSLRRSQRNTAGAQPQDDSIGGRSCSSSSAVIVPQPEDPDRANTSERQKTGQVPKKDNSRGVKRSASPDYNRTNSPSSAKKPKALQHTESPSETNKPHSKSKKRHLDQEQQLKSAQSPSTSKAHTRKSGATGGSRSQKRKRTESSCVKSGSGSESTGAEERSAKPTKLASKSATSAKAGCSTITDSSSAASTSSSSSAVASASSTVPPGARVKQGKDQNKARRSRSASSPSPRRSSREKEQSKTGGSSKFDWAARFSPKVSLPKTKLSLPGSSKSETSKPGPSGLQAKLASLRKSTKKRSESPPAELPSLRRSTRQKTTGSCASTSRRGSGLGKRGAAEARRQEKMADPESNQEAVNSSAARTDEAPQGAAGAVGMTTSGESESDDSEMGRLQALLEARGLPPHLFGPLGPRMSQLFHRTIGSGASSKAQQLLQGLQASDESQQLQAVIEMCQLLVMGNEETLGGFPVKSVVPALITLLQMEHNFDIMNHACRALTYMMEALPRSSAVVVDAIPVFLEKLQVIQCIDVAEQALTALEMLSRRHSKAILQAGGLADCLLYLEFFSINAQRNALAIAANCCQSITPDEFHFVADSLPLLTQRLTHQDKKSVESTCLCFARLVDNFQHEENLLQQVASKDLLTNVQQLLVVTPPILSSGMFIMVVRMFSLMCSNCPTLAVQLMKQNIAETLHFLLCGASNGSCQEQIDLVPRSPQELYELTSLICELMPCLPKEGIFAVDTMLKKGNAQNTDGAIWQWRDDRGLWHPYNRIDSRIIEQINEDTGTARAIQRKPNPLANSNTSGYSESKKDDARAQLMKEDPELAKSFIKTLFGVLYEVYSSSAGPAVRHKCLRAILRIIYFADAELLKDVLKNHAVSSHIASMLSSQDLKIVVGALQMAEILMQKLPDIFSVYFRREGVMHQVKHLAESESLLTSPPKACTNGSGSMGSTTSVSSGTATAATHAAADLGSPSLQHSRDDSLDLSPQGRLSDVLKRKRLPKRGPRRPKYSPPRDDDKVDNQAKSPTTTQSPKSSFLASLNPKTWGRLSTQSNSNNIEPARTAGGSGLARAASKDTISNNREKIKGWIKEQAHKFVERYFSSENMDGSNPALNVLQRLCAATEQLNLQVDGGAECLVEIRSIVSESDVSSFEIQHSGFVKQLLLYLTSKSEKDAVSREIRLKRFLHVFFSSPLPGEEPIGRVEPVGNAPLLALVHKMNNCLSQMEQFPVKVHDFPSGNGTGGSFSLNRGSQALKFFNTHQLKCQLQRHPDCANVKQWKGGPVKIDPLALVQAIERYLVVRGYGRVREDDEDSDDDGSDEEIDESLAAQFLNSGNVRHRLQFYIGEHLLPYNMTVYQAVRQFSIQAEDERESTDDESNPLGRAGIWTKTHTIWYKPVREDEESNKDCVGGKRGRAQTAPTKTSPRNAKKHDELWHDGVCPSVSNPLEVYLIPTPPENITFEDPSLDVILLLRVLHAISRYWYYLYDNAMCKEIIPTSEFINSKLTAKANRQLQDPLVIMTGNIPTWLTELGKTCPFFFPFDTRQMLFYVTAFDRDRAMQRLLDTNPEINQSDSQDSRVAPRLDRKKRTVNREELLKQAESVMQDLGSSRAMLEIQYENEVGTGLGPTLEFYALVSQELQRADLGLWRGEEVTLSNPKGSQEGTKYIQNLQGLFALPFGRTAKPAHIAKVKMKFRFLGKLMAKAIMDFRLVDLPLGLPFYKWMLRQETSLTSHDLFDIDPVVARSVYHLEDIVRQKKRLEQDKSQTKESLQYALETLTMNGCSVEDLGLDFTLPGFPNIELKKGGKDIPVTIHNLEEYLRLVIFWALNEGVSRQFDSFRDGFESVFPLSHLQYFYPEELDQLLCGSKADTWDAKTLMECCRPDHGYTHDSRAVKFLFEILSSFDNEQQRLFLQFVTGSPRLPVGGFRSLNPPLTIVRKTFESTENPDDFLPSVMTCVNYLKLPDYSSIEIMREKLLIAAREGQQSFHLS
Q8NC51	Q8NC51	5.892618	8.39319712817843E-09	Plasminogen activator inhibitor 1 RNA-binding protein OS=Homo sapiens GN=SERBP1 PE=1 SV=2	63.725	3e-167	gi|544405275|ref|XP_005543132.1|	PREDICTED: plasminogen activator inhibitor 1 RNA-binding protein isoform X1 [Macaca fascicularis]	-	-	-	-	-	-	-	K13199|1|5e-168|481|mcf:101926017| plasminogen activator inhibitor 1 RNA-binding protein	GO:0050789//regulation of biological process	GO:0003730//mRNA 3'-UTR binding;GO:0005515//protein binding	GO:0005737//cytoplasm	MPGHLQEGFGCVVTNRFDQLFDDESDPFEVLKAAENKKKEAGGGGVGGPGAKSAAQAAAQTNSNAAGKQLRKESQKDRKNPLPPSVGVVDKKEETQPPVALKKEGIRRVGRRPDQQLQGEGKIIDRRPERRPPRERRFEKPLEEKGEGGEFSVDRPIIDRPIRGRGGLGRGRGGRGRGMGRGDGFDSRGKREFDRHSGSDRSSFSHYSGLKHEDKRGGSGSHNWGTVKDELTESPKYIQKQISYNYSDLDQSNVTEETPEGEEHHPVADTENKENEVEEVKEEGPKEMTLDEWKAIQNKDRAKVEFNIRKPNEGADGQWKKGFVLHKSKSEEAHAEDSVMDHHFRKPANDITSQLEINFGDLGRPGRGGRGGRGGRGRGGRPNRGSRTDKSSASAPDVDDPEAFPALA
Q5R3I4	Q5R3I4	6.316805	1.98038043481957E-10	Tetratricopeptide repeat protein 38 OS=Homo sapiens GN=TTC38 PE=1 SV=1	100.000	0.0	gi|74755898|sp|Q5R3I4.1|TTC38_HUMAN	RecName: Full=Tetratricopeptide repeat protein 38; Short=TPR repeat protein 38 [Homo sapiens]	gi|339323451|ref|YP_004682345.1|	280	5e-88	COG0457	Tetratricopeptide (TPR) repeat	R	General function prediction only	K19947|1|5e-108|357|xma:102228008| protein-methionine sulfoxide oxidase MICAL [EC:1.14.13.-]!K13912|2|2e-19|97.1|bfo:BRAFLDRAFT_67122| deleted in malignant brain tumors 1 protein	-	-	-	MAAASPLRDCQAWKDARLPLSTTSNEACKLFDATLTQYVKWTNDKSLGGIEGCLSKLKAADPTFVMGHAMATGLVLIGTGSSVKLDKELDLAVKTMVEISRTQPLTRREQLHVSAVETFANGNFPKACELWEQILQDHPTDMLALKFSHDAYFYLGYQEQMRDSVARIYPFWTPDIPLSSYVKGIYSFGLMETNFYDQAEKLAKEALSINPTDAWSVHTVAHIHEMKAEIKDGLEFMQHSETFWKDSDMLACHNYWHWALYLIEKGEYEAALTIYDTHILPSLQANDAMLDVVDSCSMLYRLQMEGVSVGQRWQDVLPVARKHSRDHILLFNDAHFLMASLGAHDPQTTQELLTTLRDASESPGENCQHLLARDVGLPLCQALVEAEDGNPDRVLELLLPIRYRIVQLGGSNAQRDVFNQLLIHAALNCTSSVHKNVARSLLMERDALKPNSPLTERLIRKAATVHLMQ
Q9UKA9	Q9UKA9	5.058457	2.45068541071E-06	Polypyrimidine tract-binding protein 2 OS=Homo sapiens GN=PTBP2 PE=1 SV=1	89.454	0.0	gi|512957927|ref|XP_004841274.1|	PREDICTED: polypyrimidine tract-binding protein 2 isoform X2 [Heterocephalus glaber]	-	-	-	-	-	-	-	K14948|1|0.0|961|mmu:56195| polypyrimidine tract-binding protein 2	GO:2000177//regulation of neural precursor cell proliferation;GO:0006376//mRNA splice site selection;GO:0033119//negative regulation of RNA splicing	GO:0003729//mRNA binding;GO:0005515//protein binding;GO:0000166//nucleotide binding	GO:0005681//spliceosomal complex	MDGIVTEVAVGVKRGSDELLSGSVLSSPNSNMSSMVVTANGNDSKKFKGEDKMDGAPSRVLHIRKLPGEVTETEVIALGLPFGKVTNILMLKGKNQAFLELATEEAAITMVNYYSAVTPHLRNQPIYIQYSNHKELKTDNTLNQRAQAVLQAVTAVQTANTPLSGTTVSESAVTPAQSPVLRIIIDNMYYPVTLDVLHQIFSKFGAVLKIITFTKNNQFQALLQYGDPVNAQQAKLALDGQNIYNACCTLRIDFSKLVNLNVKYNNDKSRDYTRPDLPSGDGQPALDPAIAAAFAKETSLLAVPGALSPLAIPNAAAAAAAAAAGRVGMPGVSAGGNTVLLVSNLNEEMVTPQSLFTLFGVYGDVQRVKILYNKKDSALIQMADGNQSQLAMNHLNGQKMYGKIIRVTLSKHQTVQLPREGLDDQGLTKDFGNSPLHRFKKPGSKNFQNIFPPSATLHLSNIPPSVAEEDLRTLFANTGGTVKAFKFFQDHKMALLQMATVEEAIQALIDLHNYNLGENHHLRVSFSKSTI
Q96LD8	Q96LD8	5.089856	1.99531177932912E-06	Sentrin-specific protease 8 OS=Homo sapiens GN=SENP8 PE=1 SV=1	100.000	2e-159	gi|262118306|ref|NP_660205.3|	sentrin-specific protease 8 [Homo sapiens]	gi|116255006|ref|YP_770841.1|	70.1	3e-12	COG0630	Type IV secretory pathway ATPase VirB11/Archaellum biosynthesis ATPase	U	Intracellular trafficking, secretion, and vesicular transport	K08597|1|3e-160|445|hsa:123228| sentrin-specific protease 8 [EC:3.4.22.68]	GO:0006508//proteolysis	GO:0008234//cysteine-type peptidase activity	-	MDPVVLSYMDSLLRQSDVSLLDPPSWLNDHIIGFAFEYFANSQFHDCSDHVSFISPEVTQFIKCTSNPAEIAMFLEPLDLPNKRVVFLAINDNSNQAAGGTHWSLLVYLQDKNSFFHYDSHSRSNSVHAKQVAEKLEAFLGRKGDKLAFVEEKAPAQQNSYDCGMYVICNTEALCQNFFRQQTESLLQLLTPAYITKKRGEWKDLITTLAKK
Q8WUH2	Q8WUH2	5.515622	1.11281821615143E-07	Transforming growth factor-beta receptor-associated protein 1 OS=Homo sapiens GN=TGFBRAP1 PE=1 SV=1	100.000	0.0	gi|21359865|ref|NP_004248.2|	transforming growth factor-beta receptor-associated protein 1 [Homo sapiens]	-	-	-	-	-	-	-	K20177|1|0.0|1785|hsa:9392| vacuolar protein sorting-associated protein 3	GO:0016192//vesicle-mediated transport;GO:0006355//regulation of transcription, DNA-templated;GO:0007179//transforming growth factor beta receptor signaling pathway;GO:0006886//intracellular protein transport	GO:0005083//small GTPase regulator activity;GO:0046332//SMAD binding;GO:0005160//transforming growth factor beta receptor binding	GO:0005737//cytoplasm;GO:0016020//membrane	MMSIKAFTLVSAVERELLMGDKERVNIECVECCGRDLYVGTNDCFVYHFLLEERPVPAGPATFTATKQLQRHLGFKKPVNELRAASALNRLLVLCDNSISLVNMLNLEPVPSGARIKGAATFALNENPVSGDPFCVEVCIISVKRRTIQMFLVYEDRVQIVKEVSTAEQPLAVAVDGHFLCLALTTQYIIHNYSTGVSQDLFPYCSEERPPIVKRIGRQEFLLAGPGGLGMFATVAGISQRAPVHWSENVIGAAVSFPYVIALDDEFITVHSMLDQQQKQTLPFKEGHILQDFEGRVIVATSKGVYILVPLPLEKQIQDLLASRRVEEALVLAKGARRNIPKEKFQVMYRRILQQAGFIQFAQLQFLEAKELFRSGQLDVRELISLYPFLLPTSSSFTRSHPPLHEYADLNQLTQGDQEKMAKCKRFLMSYLNEVRSTEVANGYKEDIDTALLKLYAEADHDSLLDLLVTENFCLLTDSAAWLEKHKKYFALGLLYHYNNQDAAAVQLWVNIVNGDVQDSTRSDLYEYIVDFLTYCLDEELVWAYADWVLQKSEEVGVQVFTKRPLDEQQKNSFNPDDIINCLKKYPKALVKYLEHLVIDKRLQKEEYHTHLAVLYLEEVLLQRASASGKGAEATETQAKLRRLLQKSDLYRVHFLLERLQGAGLPMESAILHGKLGEHEKALHILVHELQDFAAAEDYCLWCSEGRDPPHRQQLFHTLLAIYLHAGPTAHELAVAAVDLLNRHATEFDAAQVLQMLPDTWSVQLLCPFLMGAMRDSIHARRTMQVALGLARSENLIYTYDKMKLKGSSIQLSDKKLCQICQNPFCEPVFVRYPNGGLVHTHCAASRHTNPSSSSPGTRT
Q9BZG8	Q9BZG8	5.609596	5.89124880980499E-08	2-(3-amino-3-carboxypropyl)histidine synthase subunit 1 OS=Homo sapiens GN=DPH1 PE=1 SV=2	93.905	0.0	gi|116686106|ref|NP_001374.3|	diphthamide biosynthesis protein 1 [Homo sapiens]	gi|325957956|ref|YP_004289422.1|	141	1e-36	COG1736	Diphthamide synthase subunit DPH2	J	Translation, ribosomal structure and biogenesis	K07561|1|0.0|841|hsa:1801| 2-(3-amino-3-carboxypropyl)histidine synthase [EC:2.5.1.108]	GO:0017183//peptidyl-diphthamide biosynthetic process from peptidyl-histidine;GO:0006412//translation;GO:0008283//cell proliferation		GO:0005737//cytoplasm;GO:0005634//nucleus	MRRQVMAALVVSGAAEQGGRDGPGRGRAPRGRVANQIPPEILKNPQLQAAIRVLPSNYNFEIPKTIWRIQQAQAKKVALQMPEGLLLFACTIVDILERFTEAEVMVMGDVTYGACCVDDFTARALGADFLVHYGHSCLIPMDTSAQDFRVLYVFVDIRIDTTHLLDSLRLTFPPATALALVSTIQFVSTLQAAAQELKAEYRVSVPQCKPLSPGEILGCTSPRLSKEVEAVVYLGDGRFHLESVMIANPNVPAYRYDPYSKVLSREHYDHQRMQAARQEAIATARSAKSWGLILGTLGRQGSPKILEHLESRLRALGLSFVRLLLSEIFPSKLSLLPEVDVWVQVACPRLSIDWGTAFPKPLLTPYEAAVALRDISWQQPYPMDFYAGSSLGPWTVNHGQDRRPHAPGRPARGKVQEGSARPPSAVACEDCSCRDEKVAPLAP
Q9Y613	Q9Y613	5.287099	5.28798187345758E-07	FH1/FH2 domain-containing protein 1 OS=Homo sapiens GN=FHOD1 PE=1 SV=3	88.918	0.0	gi|118572599|ref|NP_037373.2|	FH1/FH2 domain-containing protein 1 [Homo sapiens]	-	-	-	-	-	-	-	K02184|1|5e-20|102|tca:658225| formin 2!K05741|2|9e-19|98.2|dpx:DAPPUDRAFT_220427| diaphanous 2	GO:0045944//positive regulation of transcription from RNA polymerase II promoter;GO:0051496//positive regulation of stress fiber assembly	GO:0003779//actin binding	GO:0032059//bleb;GO:0001725//stress fiber;GO:0005737//cytoplasm;GO:0005634//nucleus	MAGGEDRGDGEPVSVVTVRVQYLEDTDPFACANFPEPRRAPTCSLDGALPLGAQIPAVHRLLGAPLKLEDCALQVSPSGYYLDTELSLEEQREMLEGFYEEISKGRKPTLILRTQLSVRVNAILEKLYSSSGPELRRSLFSLKQIFQEDKDLVPEFVHSEGLSCLIRVGAAADHNYQSYILRALGQLMLFVDGMLGVVAHSDTIQWLYTLCASLSRLVVKTALKLLLVFVEYSENNAPLFIRAVNSVASTTGAPPWANLVSILEEKNGADPELLVYTVTLINKTLAALPDQDSFYDVTDALEQQGMEALVQRHLGTAGTDVDLRTQLVLYENALKLEDGDIEEAPGAGGRRERRKPSSEEGKRSRRSLEGGGCPARAPEPGPTGPASPVGPTSSTGPALLTGPASSPVGPPSGLQASVNLFPTISVAPSADTSSERSIYKARFLENVAAAETEKQVALAQGRAETLAGAMPNEAGGHPDARQLWDSPETAPAARTPQSPAPCVLLRAQRSLAPEPKEPLIPASPKAEPIWELPTRAPRLSIGDLDFSDLGEDEDQDMLNVESVEAGKDIPAPSPPLPLLSGVPPPPPLPPPPPIKGPFPPPPPLPLAAPLPHSVPDSSALPTKRKTVKLFWRELKLAGGHGVSASRFGPCATLWASLDPVSVDTARLEHLFESRAKEVLPSKKAGEGRRTMTTVLDPKRSNAINIGLTTLPPVHVIKAALLNFDEFAVSKDGIEKLLTMMPTEEERQKIEEAQLANPDIPLGPAENFLMTLASIGGLAARLQLWAFKLDYDSMEREIAEPLFDLKVGMEQLVQNATFRCILATLLAVGNFLNGSQSSGFELSYLEKVSEVKDTVRRQSLLHHLCSLVLQTRPESSDLYSEIPALTRCAKVDFEQLTENLGQLERRSRAAEESLRSLAKHELAPALRARLTHFLDQCARRVAMLRIVHRRVCNRFHAFLLYLGYTPQAAREVRIMQFCHTLREFALEYRTCRERVLQQQQKQATYRERNKTRGRMITETEKFSGVAGEAPSNPSVPVAVSSGPGRGDADSHASMKSLLTSRPEDTTHNRRSRGMVQSSSPIMPTVGPSTASPEEPPGSSLPSDTSDEIMDLLVQSVTKSSPRALAARERKRSRGNRKSLRRTLKSGLGDDLVQALGLSKGPGLEV
Q05048	Q05048	5.528104	1.02295435121237E-07	Cleavage stimulation factor subunit 1 OS=Homo sapiens GN=CSTF1 PE=1 SV=1	99.768	0.0	gi|676277181|gb|KFO31348.1|	Cleavage stimulation factor subunit 1 [Fukomys damarensis]	gi|307152491|ref|YP_003887875.1|	142	8e-35	COG2319	WD40 repeat	R	General function prediction only	K14406|1|0.0|907|hsa:1477| cleavage stimulation factor subunit 1	GO:0006378//mRNA polyadenylation;GO:0006369//termination of RNA polymerase II transcription;GO:0000398//mRNA splicing, via spliceosome;GO:0006379//mRNA cleavage	GO:0003723//RNA binding;GO:0005515//protein binding	GO:0005654//nucleoplasm	MYRTKVGLKDRQQLYKLIISQLLYDGYISIANGLINEIKPQSVCAPSEQLLHLIKLGMENDDTAVQYAIGRSDTVAPGTGIDLEFDADVQTMSPEASEYETCYVTSHKGPCRVATYSRDGQLIATGSADASIKILDTERMLAKSAMPIEVMMNETAQQNMENHPVIRTLYDHVDEVTCLAFHPTEQILASGSRDYTLKLFDYSKPSAKRAFKYIQEAEMLRSISFHPSGDFILVGTQHPTLRLYDINTFQCFVSCNPQDQHTDAICSVNYNSSANMYVTGSKDGCIKLWDGVSNRCITTFEKAHDGAEVCSAIFSKNSKYILSSGKDSVAKLWEISTGRTLVRYTGAGLSGRQVHRTQAVFNHTEDYVLLPDERTISLCCWDSRTAERRNLLSLGHNNIVRCIVHSPTNPGFMTCSDDFRARFWYRRSTTD
Q8WVK7	Q8WVK7	3.38456	0.00865841266780101	Spindle and kinetochore-associated protein 2 OS=Homo sapiens GN=SKA2 PE=1 SV=1	100.000	2e-83	gi|32699054|ref|NP_872426.1|	spindle and kinetochore-associated protein 2 isoform 1 [Homo sapiens]	-	-	-	-	-	-	-	-	GO:0000090//mitotic anaphase;GO:0007059//chromosome segregation;GO:0000236//mitotic prometaphase;GO:0031110//regulation of microtubule polymerization or depolymerization;GO:0051301//cell division	GO:0008017//microtubule binding	GO:0000940//condensed chromosome outer kinetochore;GO:0005829//cytosol;GO:0005876//spindle microtubule	MEAEVDKLELMFQKAESDLDYIQYRLEYEIKTNHPDSASEKNPVTLLKELSVIKSRYQTLYARFKPVAVEQKESKSRICATVKKTMNMIQKLQKQTDLELSPLTKEEKTAAEQFKFHMPDL
Q9H936	Q9H936	5.541216	9.37514665892339E-08	Mitochondrial glutamate carrier 1 OS=Homo sapiens GN=SLC25A22 PE=1 SV=1	91.641	0.0	gi|13375983|ref|NP_078974.1|	mitochondrial glutamate carrier 1 [Homo sapiens]	-	-	-	-	-	-	-	K15107|1|0.0|591|hsa:79751| solute carrier family 25 (mitochondrial glutamate transporter), member 18/22	GO:0055085//transmembrane transport;GO:0015813//L-glutamate transport	GO:0015293//symporter activity;GO:0005313//L-glutamate transmembrane transporter activity	GO:0005730//nucleolus;GO:0005743//mitochondrial inner membrane;GO:0016021//integral component of membrane	MADKQISLPAKLINGGIAGLIGVTCVFPIDLAKTRLQNQQNGQRVYTSMSDCLIKTVRSEGYFGMYRGAAVNLTLVTPEKAIKLAANDFFRHQLSKDGQKLTLLKEMLAGCGAGTCQVIVTTPMEMLKIQLQDAGRIAAQRKILAAQGQLSAQGGAQPSVEAPAAPRPTATQLTRDLLRSRGIAGLYKGLGATLLRDVPFSVVYFPLFANLNQLGRPASEEKSPFYVSFLAGCVAGSAAAVAVNPCDVVKTRLQSLQRGVNEDTYSGILDCARKILRHEGPSAFLKGAYCRALVIAPLFGIAQVVYFLGIAESLLGLLQDPQA
P26368	P26368	6.195021	6.19178695238348E-10	Splicing factor U2AF 65 kDa subunit OS=Homo sapiens GN=U2AF2 PE=1 SV=4	83.579	0.0	gi|667298861|ref|XP_008580431.1|	PREDICTED: splicing factor U2AF 65 kDa subunit isoform X1 [Galeopterus variegatus]	gi|297620951|ref|YP_003709088.1|	58.9	3e-09	COG0724	RNA recognition motif (RRM) domain	J	Translation, ribosomal structure and biogenesis	K12837|1|0.0|796|lve:103076410| splicing factor U2AF 65 kDa subunit	GO:0006369//termination of RNA polymerase II transcription;GO:0031124//mRNA 3'-end processing;GO:0048025//negative regulation of mRNA splicing, via spliceosome;GO:0006406//mRNA export from nucleus	GO:0003723//RNA binding;GO:0070742//C2H2 zinc finger domain binding;GO:0019899//enzyme binding;GO:0000166//nucleotide binding	GO:0005681//spliceosomal complex;GO:0016607//nuclear speck	MSDFDEFERQLNENKQERDKENRHRKRSHSRSRSRDRKRRSRSRDRRNRDQRSASRDRRRRSKPLTRGAKEEHGGLIRSPRHEKKKKVRKYWDVPPPGFEHITPMQYKAMQAAGQIPATALLPTMTPDGLAVTPTPVPVVGSQMTRQARRLYVGNIPFGITEEAMMDFFNAQMRLGGLTQAPGNPVLAVQINQDKNFAFLEFRSVDETTQAMAFDGIIFQGQSLKIRRPHDYQPLPGMSENPSVYVPGVVSTVVPDSAHKLFIGGLPNYLNDDQVKELLTSFGPLKAFNLVKDSATGLSKGYAFCEYVDINVTDQAIAGLNGMQLGDKKLLVQRASVGAKNATLVSPPSTINQTPVTLQVPGLMSSQVQMGGHPTEVLCLMNMVLPEELLDDEEYEEIVEDVRDECSKYGLVKSIEIPRPVDGVEVPGCGKIFVEFTSVFDCQKAMQGLTGRKFANRVVVTKYCDPDSYHRRDFW
Q9UM82	Q9UM82	3.367751	0.00909874497394762	Spermatogenesis-associated protein 2 OS=Homo sapiens GN=SPATA2 PE=1 SV=2	88.462	0.0	gi|40788354|dbj|BAA34477.2|	KIAA0757 protein [Homo sapiens]	-	-	-	-	-	-	-	K17595|1|0.0|931|hsa:9825| spermatogenesis-associated protein 2	GO:0007275//multicellular organismal development;GO:0030154//cell differentiation;GO:0007283//spermatogenesis		GO:0005737//cytoplasm;GO:0005634//nucleus	MGKPSSMDTKFKDDLFRKYVQFHESKVDTTTSRQRPGSDECLRVAASTLLSLHKVDPFYRFRLIQFYEVVESSLRSLSSSSLRALHGAFSMLETVGINLFLYPWKKEFRSIKTYTGPFVYYVKSTLLEEDIRAILSCMGYTPELGTAYKLRELVETLQVKMVSFELFLAKVECEQMLEIHSQVKDKGYSELDIVSERKSSAEDVRGCSDALRRRAEGREHLTASMSRVALQKSASERAAKDYYKPRVTKPSRSVDAYDSYWESRKPPLKASLSLRKEPVATDVGDDLKDEIIRPSPSLLTMASSPHGSPDVLPPASPSNGPALLRGTYFSTQDDVDLYTDSEPRATYRRQDALRPDVWLLRNDAHSLYHKRSPPAKESALSKCQSCGLSCSSSLCQRCDSLLTCPPASKPSAFPSKASTHDSLAHGASLREKYPGQTQGLDRLPHLHSKSKPSTTPTSRCGFCNRPGATNTCTQCSKVSCDACLSAYHYDPCYKKSELHKFMPNNQLNYKSTQLSHLVYR
O00461	O00461	5.422977	2.09489200451894E-07	Golgi integral membrane protein 4 OS=Homo sapiens GN=GOLIM4 PE=1 SV=1	79.023	0.0	gi|7657138|ref|NP_055313.1|	Golgi integral membrane protein 4 [Homo sapiens]	-	-	-	-	-	-	-	K02599|1|2e-22|108|bfo:BRAFLDRAFT_86173| Notch 1	GO:0006810//transport		GO:0005730//nucleolus;GO:0032580//Golgi cisterna membrane;GO:0030139//endocytic vesicle;GO:0005796//Golgi lumen;GO:0016021//integral component of membrane;GO:0005801//cis-Golgi network;GO:0010008//endosome membrane	MGNGMCSRKQKRIFQTLLLLTVVFGFLYGAMLYYELQTQLRKAEAVALKYQQHQESLSAQLQVVYEHRSRLEKSLQKERLEHKKAKEDFLVYKLEAQETLNKGRQDSNSRYSALNVQHQMLKSQHEELKKQHSDLEEEHRKQGEDFSRTFNDHKQKYLQLQQEKEQELSKLKETVYNLREENRQLRKAHQDIHTQLQDVKQQHKNLLSEHEQLVVTLEDHKSALAAAQTQVAEYKQLKDTLNRIPSLRKPDPAEQQNVTQVAHSPQGYNTAREKPTREVQEVSRNNDVWQNHEAVPGRAEDTKLYAPTHKEAEFQAPPEPIQQEVERREPEEHQVEEEHRKALEEEEMEQVGQAEHLEEEHDPSPEEQDREWKEQHEQREAANLLEGHARAEVYPSAKPMIKFQSPYEEQLEQQRLAVQQVEEAQQLREHQEALHQQRLQGHLLRQQEQQQQQVAREMALQRQAELEEGRPQHQEQLRQQAHYDAMDNDIVQGAEDQGIQGEEGAYERDNQHQDEAEGDPGNRHEPREQGPREADPESEADRAAVEDINPADDPNNQGEDEFEEAEQVREENLPDENEEQKQSNQKQENTEVEEHLVMAGNPDQQEDNVDEQYQEEAEEEVQEDLTEEKKRELEHNAEETYGENDENTDDKNNDGEEQEVRDDNRPKGREEHYEEEEEEEEDGAAVAEKSHRRAEM
P22792	P22792	5.104987	1.80636647181009E-06	Carboxypeptidase N subunit 2 OS=Homo sapiens GN=CPN2 PE=1 SV=3	90.642	0.0	gi|119598461|gb|EAW78055.1|	hCG2040284, partial [Homo sapiens]	gi|186686076|ref|YP_001869272.1|	140	3e-33	COG4886	Leucine-rich repeat (LRR) protein	K	Transcription	K13023|1|0.0|986|hsa:1370| carboxypeptidase N regulatory subunit	GO:0050821//protein stabilization;GO:0050790//regulation of catalytic activity	GO:0030234//enzyme regulator activity	GO:0005576//extracellular region	MLPGAWLLWTSLLLLARPAQPCPMGCDCFVQEVFCSDEELATVPLDIPPYTKNIIFVETSFTTLETRAFGSNPNLTKVVFLNTQLCQFRPDAFGGLPRLEDLEVTGSSFLNLSTNIFSNLTSLGKLTLNFNMLEALPEGLFQHLAALESLHLQGNQLQALPRRLFQPLTHLKTLNLAQNLLAQLPEELFHPLTSLQTLKLSNNALSGLPQGVFGKLGSLQELFLDSNNISELPPQVFSQLFCLERLWLQRNAITHLPLSIFASLGNLTFLSLQWNMLRVLPAGLFAHTPCLVGLSLTHNQLETVAEGTFAHLSNLRSLMLSYNAITHLPAGIFRDLEELVKLYLGSNNLTALHPALFQNLSKLELLSLSKNQLTTLPEGIFDTNYNLFNLALHGNPWQCDCHLAYLFNWLQQYTDRLLNIQTYCAGPAYLKGQVVPALNEKQLVCPVTRDHLGFQVTWPDESKAGGSWDLAVQERAARSQCTYSNPEGTVVLACDQAQCRWLNVQLSPQQGSLGLQYNASQEWDLRSSCGSLRLTVSIEARAAGP
Q8IVI9	Q8IVI9	5.125204	1.58487265018672E-06	Nostrin OS=Homo sapiens GN=NOSTRIN PE=1 SV=2	89.921	0.0	gi|284172481|ref|NP_001034813.2|	nostrin isoform 2 [Homo sapiens]	-	-	-	-	-	-	-	K20126|1|0.0|929|hsa:115677| nostrin	GO:0046209//nitric oxide metabolic process;GO:0006897//endocytosis;GO:0007165//signal transduction;GO:0045892//negative regulation of transcription, DNA-templated;GO:0044281//small molecule metabolic process;GO:0050999//regulation of nitric-oxide synthase activity	GO:0003677//DNA binding;GO:0005515//protein binding	GO:0005856//cytoskeleton;GO:0030666//endocytic vesicle membrane;GO:0005634//nucleus;GO:0005886//plasma membrane	MRDPLTDCPYNKVYKNLKEFSQNGENFCKQVTSVLQQRANLEISYAKGLQKLASKLSKALQNTRKSCVSSAWAWASEGMKSTADLHQKLGKAIELEAIKPTYQVLNVQEKKRKSLDNEVEKTANLVISNWNQQIKAKKKLMVSTKKHEALFQLVESSKQSMTEKEKRKLLNKLTKSTEKLEKEDENYYQKNMAGYSTRLKWENTLENCYQSILELEKERIQLLCNNLNQYSQHISLFGQTLTTCHTQIHCAISKIDIEKDIQAVMEETAILSTENKSEFLLTDYFEEDPNSAMDKERRKSLLKPKLLRLQRDIEKASKDKEGLERMLKTYSSTSSFSDAKSQKDTAALMDENNLKLDLLEANSYKLSSMLAELEQRPQPSHPCSNSIFRWREKEHTHSYVKISRPFLMKRLENIVSKASSGGQSNPGSSTPAPGAAQLSSRLCKALYSFQARQDDELNLEKGDIVIIHEKKEGGWWFGSLNGKKGHFPAAYVEELPSNAGNTATKA
Q6IQ22	Q6IQ22	5.312315	4.45300217306216E-07	Ras-related protein Rab-12 OS=Homo sapiens GN=RAB12 PE=1 SV=3	92.718	1e-136	gi|532102936|ref|XP_005337074.1|	PREDICTED: ras-related protein Rab-12 [Ictidomys tridecemlineatus]	gi|530779864|ref|YP_008431664.1|	102	2e-25	COG1100	GTPase SAR1 family domain	R	General function prediction only	K07907|1|4e-137|393|mdo:100012957| Ras-related protein Rab-12	GO:0007264//small GTPase mediated signal transduction;GO:0015031//protein transport	GO:0005525//GTP binding	GO:0000139//Golgi membrane;GO:0030141//secretory granule	MDPGAALQRRAGGGGGLGAGSPALSGGQGRRRKQPPRPADFKLQVIIIGSRGVGKTSLMERFTDDTFCEACKSTVGVDFKIKTVELRGKKIRLQIWDTAGQERFNSITSAYYRSAKGIILVYDITKKETFDDLPKWMKMIDKYASEDAELLLVGNKLDCETDREITRQQGEKFAQQITGMRFCEASAKDNFNVDEIFLKLVDDILKKMPLDILRNELSNSILSLQPEPEIPPELPPPRPHVRCC
P56279	P56279	5.14676	1.37152903520459E-06	T-cell leukemia/lymphoma protein 1A OS=Homo sapiens GN=TCL1A PE=1 SV=1	85.088	9e-63	gi|11415028|ref|NP_068801.1|	T-cell leukemia/lymphoma protein 1A [Homo sapiens]	-	-	-	-	-	-	-	K10167|1|2e-63|192|hsa:8115| T-cell leukemia/lymphoma 1A	GO:0019827//stem cell maintenance;GO:0007275//multicellular organismal development	GO:0005515//protein binding	GO:0045120//pronucleus;GO:0005938//cell cortex;GO:0005783//endoplasmic reticulum	MAECPTLGEAVTDHPDRLWAWEKFVYLDEKQHAWLPLTIEIKDRLQLRVLLRREDVVLGRPMTPTQIGPSLLPIMWQLYPDGRYRSSDSSFWRLVYHIKIDGVEDMLLELLPDD
O94913	O94913	4.875219	7.95833242769207E-06	Pre-mRNA cleavage complex 2 protein Pcf11 OS=Homo sapiens GN=PCF11 PE=1 SV=3	83.794	0.0	gi|4240137|dbj|BAA74847.1|	KIAA0824 protein [Homo sapiens]	-	-	-	-	-	-	-	K14400|1|0.0|2578|hsa:51585| pre-mRNA cleavage complex 2 protein Pcf11	GO:0006369//termination of RNA polymerase II transcription;GO:0031124//mRNA 3'-end processing;GO:0000398//mRNA splicing, via spliceosome;GO:0006379//mRNA cleavage		GO:0005849//mRNA cleavage factor complex	MSEQTPAEAGAAGAREDACRDYQSSLEDLTFNSKPHINMLTILAEENLPFAKEIVSLIEAQTAKAPSSEKLPVMYLMDSIVKNVGREYLTAFTKNLVATFICVFEKVDENTRKSLFKLRSTWDEIFPLKKLYALDVRVNSLDPAWPIKPLPPNVNTSSIHVNPKFLNKSPEEPSTPGTVVSSPSISTPPIVPDIQKNLTQEQLIRQQLLAKQKQLLELQQKKLELELEQAKAQLAVSLSVQQETSNLGPGSAPSKLHVSQIPPMAVKAPHQVPVQSEKSRPGPSLQIQDLKGTNRDPRLNRISQHSHGKDQSHRKEFLMNTLNQSDTKTSKTIPSEKLNSSKQEKSKSGEKITKKELDQLDSKSKSKSKSPSPLKNKLSHTKDLKNQESESMRLSDMNKRDPRLKKHLQDKTDGKDDDVKEKRKTAEKKDKDEHMKSSEHRLAGSRNKIINGIVQKQDTITEESEKQGTKPGRSSTRKRSRSRSPKSRSPIIHSPKRRDRRSPKRRQRSMSPTSTPKAGKIRQSGAKQSHMEEFTPPSREDRNAKRSTKQDIRDPRRMKKTEEERPQETTNQHSTKSGTEPKENVENWQSSKSAKRWKSGWEENKSLQQVDEHSKPPHLRHRESWSSTKGILSPRAPKQQQHRLSVDANLQIPKELTLASKRELLQKTSERLASGEITQDDFLVVVHQIRQLFQYQEGVREEQRSPFNDRFPLKRPRYEDSDKPFVDSPASRFAGLDTNQRLTALAEDRPLFDGPSRPSVARDGPTKMIFEGPNKLSPRIDGPPTPASLRFDGSPGQMGGGGPLRFEGPQGQLGGGCPLRFEGPPGPVGTPLRFEGPIGQAGGGGFRFEGSPGLRFEGSPGGLRFEGPGGQPVGGLRFEGHRGQPVGGLRFEGPHGQPVGGLRFDNPRGQPVGGLRFEGGHGPSGAAIRFDGPHGQPGGGIRFEGPLLQQGVGMRFEGPHGQSVAGLRFEGQHNQLGGNLRFEGPHGQPGVGIRFEGPLVQQGGGMRFEGPSVPGGGLRIEGPLGQGGPRFEGCHALRFDGQPGQPSLLPRFDGLHGQPGPRFERTPGQPGPQRFDGPPGQQVQPRFDGVPQRFDGPQHQQASRFDIPLGLQGTRFDNHPSQRLESVSFNQTGPYNDPPGNAFNAPSQGLQFQRHEQIFDSPQGPNFNGPHGPGNQSFSNPLNRASGHYFDEKNLQSSQFGNFGNIPAPMTVGNIQASQQVLSGVAQPVAFGQGQQFLPVHPQNPGFVQNPSGALPKAYPDNHLSQVDVNELFSKLLKTGILKLSQTDSATTQVSEVTAQPPPEEEEDQNEDQDVPDLTNFTVEELKQRYDSVINRLYTGIQCYSCGMRFTTSQTDVYADHLDWHYRQNRTEKDVSRKVTHRRWYYSLTDWIEFEEIADLEERAKSQFFEKVHEEVVLKTQEAAKEKEFQSVPAGPAGAVESCEICQEQFEQYWDEEEEEWHLKNAIRVDGKIYHPSCYEDYQNTSSFDCTPSPSKTPVENPLNIMLNIVKNELQEPCDSPKVKEERIDTPPACTEESIATPSEIKTENDTVESV
Q0ZGT2	Q0ZGT2	5.579118	7.21438909725108E-08	Nexilin OS=Homo sapiens GN=NEXN PE=1 SV=1	67.111	0.0	gi|675693961|ref|XP_008958160.1|	PREDICTED: nexilin isoform X2 [Pan paniscus]	-	-	-	-	-	-	-	K00907|1|3e-15|85.9|dre:569510| myosin-light-chain kinase [EC:2.7.11.18]	GO:0030334//regulation of cell migration;GO:0051493//regulation of cytoskeleton organization	GO:0008307//structural constituent of muscle;GO:0051015//actin filament binding	GO:0043232//intracellular non-membrane-bounded organelle	MNDISQKAEILLSSSKPVPKTYVPKLGKGDVKDKFEAMQRAREERNQRRSRDEKQRRKEQYIREREWNRRKQEIKEMLASDDEEDVSSKVEKAYVPKLTGTVKGRFAEMEKQRQEEQRKRTEEERKRRIEQDMLEKRKIQRELAKRAEQIEDINNTGTESASEEGDDSLLITVVPVKSYKTSGKMKKNFEDLEKEREEKERIKYEEDKRIRYEEQRPSLKEAKCLSLVMDDEIESEAKKESLSPGKLKLTFEELERQRQENRKKQAEEEARKRLEEEKRAFEEARRQMVNEDEENQDTAKIFKGYRPGKLKLSFEEMERQRREDEKRKAEEEARRRIEEEKKAFAEARRNMVVDDDSPEMYKTISQEFLTPGKLEINFEELLKQKMEEEKRRTEEERKHKLEMEKQEFEQLRQEMGEEEEENETFGLSREYEELIKLKRSGSIQAKNLKSKFEKIGQLSEKEIQKKIEEERARRRAIDLEIKEREAENFHEEDDVDVRPARKSEAPFTHKVNMKARFEQMAKAREEEEQRRIEEQKLLRMQFEQREIDAALQKKREEEEEEEGSIMNGSTAEDEEQTRSGAPWFKKPLKNTSVVDSEPVRFTVKVTGEPKPEITWWFEGEILQDGEDYQYIERGETYCLYLPETFPEDGGEYMCKAVNNKGSAASTCILTIESKN
Q92556	Q92556	5.625206	5.3332258510068E-08	Engulfment and cell motility protein 1 OS=Homo sapiens GN=ELMO1 PE=1 SV=2	98.074	0.0	gi|18765700|ref|NP_055615.8|	engulfment and cell motility protein 1 isoform 1 [Homo sapiens]	-	-	-	-	-	-	-	K12366|1|0.0|1478|sbq:101039068| engulfment and cell motility protein 1	GO:0006915//apoptotic process;GO:0030036//actin cytoskeleton organization;GO:0006911//phagocytosis, engulfment;GO:0050690//regulation of defense response to virus by virus;GO:0006928//cellular component movement;GO:0016032//viral process;GO:0016601//Rac protein signal transduction	GO:0005543//phospholipid binding;GO:0017124//SH3 domain binding	GO:0005829//cytosol;GO:0005856//cytoskeleton;GO:0005886//plasma membrane	MPPPADIVKVAIEWPGAYPKLMEIDQKKPLSAIIKEVCDGWSLANHEYFALQHADSSNFYITEKNRNEIKNGTILRLTTSPAQNAQQLHERIQSSSMDAKLEALKDLASLSRDVTFAQEFINLDGISLLTQMVESGTERYQKLQKIMKPCFGDMLSFTLTAFVELMDHGIVSWDTFSVAFIKKIASFVNKSAIDISILQRSLAILESMVLNSHDLYQKVAQEITIGQLIPHLQGSDQEIQTYTIAVINALFLKAPDERRQEMANILAQKQLRSIILTHVIRAQRAINNEMAHQLYVLQVLTFNLLEDRMMTKMDPQDQAQRDIIFELRRIAFDAESEPNNSSGSMEKRKSMYTRDYKKLGFINHVNPAMDFTQTPPGMLALDNMLYFAKHHQDAYIRIVLENSSREDKHECPFGRSSIELTKMLCEILKVGELPSETCNDFHPMFFTHDRSFEEFFCICIQLLNKTWKEMRATSEDFNKVMQVVKEQVMRALTTKPSSLDQFKSKLQNLSYTEILKIRQSERMNQEDFQSRPILELKEKIQPEILELIKQQRLNRLVEGTCFRKLNARRRQDKFWYCRLSPNHKVLHYGDLEESPQGEVPHDSLQDKLPVADIKAVVTGKDCPHMKEKGALKQNKEVLELAFSILYDSNCQLNFIAPDKHEYCIWTDGLNALLGKDMMSDLTRNDLDTLLSMEIKLRLLDLENIQIPDAPPPIPKEPSNYDFVYDCN
Q15532	Q15532	4.931361	5.58578743661264E-06	Protein SSXT OS=Homo sapiens GN=SS18 PE=1 SV=3	70.642	1e-139	gi|144226022|dbj|BAF56181.1|	fusion protein SYT-SSX1 [Homo sapiens]	-	-	-	-	-	-	-	K15623|1|1e-139|409|hsa:6760| protein SSXT	GO:0050896//response to stimulus;GO:0045944//positive regulation of transcription from RNA polymerase II promoter	GO:0030374//ligand-dependent nuclear receptor transcription coactivator activity;GO:0005515//protein binding	-	MSVAFAAPRQRGKGEITPAAIQKMLDDNNHLIQCIMDSQNKGKTSECSQYQQMLHTNLVYLATIADSNQNMQSLLPAPPTQNMPMGPGGMNQSGPPPPPRSHNMPSDGMVGGGPPAPHMQNQMNGQMPGPNHMPMQGPGPNQLNMTNSSMNMPSSSHGSMGGYNHSVPSSQSMPVQNQMTMSQGQPMGNYGPRPNMSMQPNQGPMMHQQPPSQQYNMPQGGGQHYQGQQPPMGMMGQVNQGNHMMGQRQIPPYRPPQQGPPQQYSGQEDYYGDQYSHGGQGPPEGMNQQYYPDGHNDYGYQQPSYPEQGYDRPYEDSSQHYYEGGNSQYGQQQDAYQGPPPQQGYPPQQQQYPGQQGYPGQQQGYGPSQGGPGPQYPNYPQGQGQQYGGYRPTQPGPPQPPQQRPYGYDQGQYGNYQQ
Q13426	Q13426	4.641456	3.30835386006163E-05	DNA repair protein XRCC4 OS=Homo sapiens GN=XRCC4 PE=1 SV=2	100.000	0.0	gi|12408647|ref|NP_071801.1|	DNA repair protein XRCC4 isoform 2 [Homo sapiens]	-	-	-	-	-	-	-	K10886|1|0.0|693|hsa:7518| DNA-repair protein XRCC4	GO:0050769//positive regulation of neurogenesis;GO:0010165//response to X-ray;GO:0010332//response to gamma radiation;GO:0007417//central nervous system development;GO:0016032//viral process;GO:0033152//immunoglobulin V(D)J recombination;GO:0051351//positive regulation of ligase activity;GO:0006303//double-strand break repair via nonhomologous end joining;GO:0051103//DNA ligation involved in DNA repair;GO:0071285//cellular response to lithium ion;GO:0033077//T cell differentiation in thymus;GO:0043524//negative regulation of neuron apoptotic process;GO:0048146//positive regulation of fibroblast proliferation;GO:0002328//pro-B cell differentiation;GO:0001701//in utero embryonic development;GO:0045190//isotype switching	GO:0008022//protein C-terminus binding;GO:0016874//ligase activity;GO:0003677//DNA binding	GO:0005654//nucleoplasm;GO:0005958//DNA-dependent protein kinase-DNA ligase 4 complex;GO:0005829//cytosol;GO:0000793//condensed chromosome;GO:0032807//DNA ligase IV complex	MERKISRIHLVSEPSITHFLQVSWEKTLESGFVITLTDGHSAWTGTVSESEISQEADDMAMEKGKYVGELRKALLSGAGPADVYTFNFSKESCYFFFEKNLKDVSFRLGSFNLEKVENPAEVIRELICYCLDTIAENQAKNEHLQKENERLLRDWNDVQGRFEKCVSAKEALETDLYKRFILVLNEKKTKIRSLHNKLLNAAQEREKDIKQEGETAICSEMTADRDPVYDESTDEESENQTDLSGLASAAVSKDDSIISSLDVTDIAPSRKRRQRMQRNLGTEPKMAPQENQLQEKENSRPDSSLPETSKKEHISAENMSLETLRNSSPEDLFDEI
O60293	O60293	4.001712	0.000885700924449143	Zinc finger C3H1 domain-containing protein OS=Homo sapiens GN=ZFC3H1 PE=1 SV=3	81.228	0.0	gi|87116683|ref|NP_659419.3|	zinc finger C3H1 domain-containing protein [Homo sapiens]	-	-	-	-	-	-	-	-	GO:0006396//RNA processing	GO:0046872//metal ion binding;GO:0005515//protein binding	GO:0005622//intracellular	MATADTPAPASSGLSPKEEGELEDGEISDDDNNSQIRSRSSSSSSGGGLLPYPRRRPPHSARGGGSGGGGGSSSSSSSSQQQLRNFSRSRHASERGHLRGPSSYRPKEPFRSHPPSVRMPSSSLSESSPRPSFWERSHLALDRFRFRGRPYRGGSRWSRGRGVGERGGKPGCRPPLGGGAGSGFSSSQSWREPSPPRKSSKSFGRSPSRKQNYSSKNENCVEETFEDLLLKYKQIQLELECINKDEKLALSSKEENVQEDPKTLNFEDQTSTDNVSITKDSSKEVAPEEKTQVKTFQAFELKPLRQKLTLPGDKNRLKKVKDGAKPLSLKSDTTDSSQGLQDKEQNLTRRISTSDILSEKKLGEDEEELSELQLRLLALQSASKKWQQKEQQVMKESKEKLTKTKTVQQKVKTSTKTHSAKKVSTTAKQALRKQQTKAWKKLQQQKEQERQKEEDQRKQAEEEERRKREEEIRKIRDLSNQEEQYNRFMKLVGGKRRSRSKSSDPDLRRSLDKQPTDSGGGIYQYDNYEEVAMDTDSETSSPAPSPVQPPFFSECSLGYFSPAPSLSLPPPPQVSSLPPLSQPYVEGLCVSLEPLPPLPPLPPLPPEDPEQPPKPPFADEEEEEEMLLREELLKSLANKRAFKPEETSSNSDPPSPPVLNNSHPVPRSNLSIVSINTVSQPRIQNPKFHRGPRLPRTVISLPKHKSVVVTLNDSDDSESDGEASKSTNSVFGGLESMIKEARRTAEQASKPKVPPKSEKENDPLRTPEALPEEKKIEYRLLKEEIANREKQRLIKSDQLKTSSSSPANSDVEIDGIGRIAMVTKQVTDAESKLKKHRILLMKDESVLKNLVQQEAKKKESVRNAEAKITKLTEQLQATEKILNVNRMFLKKLQEQIHRVQQRVTIKKALTLKYGEELARAKAVASKEIGKRKLEQDRFGPNKMMRLDSSPVSSPRKHSAELIAMEKRRLQKLEYEYALKIQKLKEARALKAKEQQNISPVVEEEPEFSLPQPSLHDLTQDKLTLDTEENDVDDEILSGSSRERRRSFLESNYFTKPNLKHTDTANKECINKLNKNTVEKPELFLGLKIGELQKLYSKADSLKQLILKTTTGITEKVLHGQEISVDVDFVTAQSKTMEVKPCPFRPYHSPLLVFKSYRFSPYYRTKEKLPLSSVSYSNMIEPDQCFCRFDLTGTCNDDDCQWQHIQDYTLSRKQLFQDILSYNLSLIGCAETSTNEEITASAEKYVEKLFGVNKDRMSMDQMAVLLVSNINESKGHTPPFTTYKDKRKWKPKFWRKPISDNSFSSDEEQSTGPIKYAFQPENQINVPALDTVVTPDDVRYFTNETDDIANLEASVLENPSHVQLWLKLAYKYLNQNEGECSESLDSALNVLARALENNKDNPEIWCHYLRLFSKRGTKDEVQEMCETAVEYAPDYQSFWTFLHLESTFEEKDYVCERMLEFLMGAAKQETSNILSFQLLEALLFRVQLHIFTGRCQSALAILQNALKSANDGIVAEYLKTSDRCLAWLAYIHLIEFNILPSKFYDPSNDNPSRIVNTESFVMPWQAVQDVKTNPDMLLAVFEDAVKACTDESLAVEERIEACLPLYTNMIALHQLLERYEAAMELCKSLLESCPINCQLLEALVALYLQTNQHDKARAVWLTAFEKNPQNAEVFYHMCKFFILQNRGDNLLPFLRKFIASFFKPGFEKYNNLDLFRYLLNIPGPIDIPSRLCKGNFDDDMFNHQVPYLWLIYCLCHPLQSSIKETVEAYEAALGVAMRCDIVQKIWMDYLVFANNRAAGSRNKVQEFKFFTDLVNRCLVTVPARYPIPFSSADYWSNYEFHNRVIFFYLSCVPKTQHSKTLERFCSVMPANSGLALRLLQHEWEESNVQILKLQAKMFTYNIPTCLATWKIAIAAEIVLKGQREVHRLYQRALQKLPLCASLWKDQLLFEASEGGKTDNLRKLVSKCQEIGVSLNELLNLNSNKTESKNH
Q03591	Q03591	4.603067	4.14205437852297E-05	Complement factor H-related protein 1 OS=Homo sapiens GN=CFHR1 PE=1 SV=2	95.758	0.0	gi|118442839|ref|NP_002104.2|	complement factor H-related protein 1 precursor [Homo sapiens]	-	-	-	-	-	-	-	K04004|1|4e-131|407|hsa:3075| complement factor H	GO:0006957//complement activation, alternative pathway;GO:0030449//regulation of complement activation		GO:0005615//extracellular space	MWLLVSVILISRISSVGGEATFCDFPKINHGILYDEEKYKPFSQVPTGEVFYYSCEYNFVSPSKSFWTRITCTEEGWSPTPKCLRLCFFPFVENGHSESSGQTHLEGDTVQIICNTGYRLQNNENNISCVERGWSTPPKCRSTDTSCVNPPTVQNAHILSRQMSKYPSGERVRYECRSPYEMFGDEEVMCLNGNWTEPPQCKDSTGKCGPPPPIDNGDITSFPLSVYAPASSVEYQCQNLYQLEGNKRITCRNGQWSEPPKCLHPCVISREIMENYNIALRWTAKQKLYLRTGESAEFVCKRGYRLSSRSHTLRTTCWDGKLEYPTCAKR
O15042	O15042	5.487362	1.34822821542622E-07	U2 snRNP-associated SURP motif-containing protein OS=Homo sapiens GN=U2SURP PE=1 SV=2	85.173	0.0	gi|635084842|ref|XP_008007027.1|	PREDICTED: U2 snRNP-associated SURP motif-containing protein isoform X2 [Chlorocebus sabaeus]	gi|183222473|ref|YP_001840469.1|	57.8	2e-08	COG0724	RNA recognition motif (RRM) domain	J	Translation, ribosomal structure and biogenesis	K12842|1|0.0|1590|hsa:23350| U2-associated protein SR140	GO:0006396//RNA processing	GO:0003723//RNA binding;GO:0005515//protein binding;GO:0000166//nucleotide binding	GO:0005730//nucleolus	MADKTPGGSQKASSKTRSSDVHSSGSSDAHMDASGPSDSDMPSRTRPKSPRKHNYRNESARESLCDSPHQNLSRPLLENKLKAFSIGKMSTAKRTLSKKEQEELKKKEDEKAAAEIYEEFLAAFEGSDGNKVKTFVRGGVVNAAKEEHETDEKRGKIYKPSSRFADQKNPPNQSSNERPPSLLVIETKKPPLKKGEKEKKKSNLELFKEELKQIQEERDERHKTKGRLSRFEPPQSDSDGQRRSMDAPSRRNRSSGVLDDYAPGSHDVGDPSTTNLYLGNINPQMNEEMLCQEFGRFGPLASVKIMWPRTDEERARERNCGFVAFMNRRDAERALKNLNGKMIMSFEMKLGWGKAVPIPPHPIYIPPSMMEHTLPPPPSGLPFNAQPRERLKNPNAPMLPPPKNKEDFEKTLSQAIVKVVIPTERNLLALIHRMIEFVVREGPMFEAMIMNREINNPMFRFLFENQTPAHVYYRWKLYSILQGDSPTKWRTEDFRMFKNGSFWRPPPLNPYLHGMSEEQETEAFVEEPSKKGALKEEQRDKLEEILRGLTPRKNDIGDAMVFCLNNAEAAEEIVDCITESLSILKTPLPKKIARLYLVSDVLYNSSAKVANASYYRKFFETKLCQIFSDLNATYRTIQGHLQSENFKQRVMTCFRAWEDWAIYPEPFLIKLQNIFLGLVNIIEEKETEDVPDDLDGAPIEEELDGAPLEDVDGIPIDATPIDDLDGVPIKSLDDDLDGVPLDATEDSKKNEPIFKVAPSKWEAVDESELEAQAVTTSKWELFDQHEESEEEENQNQEEESEDEEDTQSSKSEEHHLYSNPIKEEMTESKFSKYSEMSEEKRAKLREIELKVMKFQDELESGKRPKKPGQSFQEQVEHYRDKLLQREKEKELERERERDKKDKEKLESRSKDKKEKDECTPTRKERKRRHSTSPSPSRSSSGRRVKSPSPKSERSERSERSHKESSRSRSSHKDSPRDVSKKAKRSPSGSRTPKRSRRSRSRSPKKSGKKSRSQSRSPHRSHKKSKKNKH
A0A087WSZ0	A0A087WSZ0	4.956003	4.77718050980574E-06	Immunoglobulin kappa variable 1D-8 OS=Homo sapiens GN=IGKV1D-8 PE=3 SV=6	91.453	8e-72	gi|4379021|emb|CAA77298.1|	kappa immunoglobulin [Homo sapiens]	-	-	-	-	-	-	-	K06553|1|1e-16|74.3|tup:102486895| pre-B lymphocyte gene	-	-	-	MDMRVPAQLLGLLLLWLPGARCAIWMTQSPSLLSASTGDRVTISCRMSQGISSYLAWYQQKPGKAPELLIYAASTLQSGVPSRFSGSGSGTDFTLTISCLQSEDFATYYCQQYYSFP
O43572	O43572	5.006654	3.44144279939987E-06	A-kinase anchor protein 10, mitochondrial OS=Homo sapiens GN=AKAP10 PE=1 SV=2	97.734	0.0	gi|21493033|ref|NP_009133.2|	A-kinase anchor protein 10, mitochondrial precursor [Homo sapiens]	-	-	-	-	-	-	-	K16526|1|0.0|1349|hsa:11216| A-kinase anchor protein 10	GO:0008104//protein localization;GO:0007596//blood coagulation;GO:0038032//termination of G-protein coupled receptor signaling pathway		GO:0005886//plasma membrane;GO:0005829//cytosol;GO:0005739//mitochondrion	MRGAGPSPRQSPRTLRPDPGPAMSFFRRKVKGKEQEKTSDVKSIKASISVHSPQKSTKNHALLEAAGPSHVAINAISANMDSFSSSRTATLKKQPSHMEAAHFGDLGRSCLDYQTQETKSSLSKTLEQVLHDTIVLPYFIQFMELRRMEHLVKFWLEAESFHSTTWSRIRAHSLNTVKQSSLAEPVSPSKKHETTASFLTDSLDKRLEDSGSAQLFMTHSEGIDLNNRTNSTQNHLLLSQECDSAHSLRLEMARAGTHQVSMETQESSSTLTVASRNSPASPLKELSGKLMKSIEQDAVNTFTKYISPDAAKPIPITEAMRNDIIARICGEDGQVDPNCFVLAQSIVFSAMEQEHFSEFLRSHHFCKYQIEVLTSGTVYLADILFCESALFYFSEYMEKEDAVNILQFWLAADNFQSQLAAKKGQYDGQEAQNDAMILYDKYFSLQATHPLGFDDVVRLEIESNICREGGPLPNCFTTPLRQAWTTMEKVFLPGFLSSNLYYKYLNDLIHSVRGDEFLGGNVSLTAPGSVGPPDESHPGSSDSSASQSSVKKASIKILKNFDEAIIVDAASLDPESLYQRTYAGKMTFGRVSDLGQFIRESEPEPDVRKSKGSMFSQAMKKWVQGNTDEAQEELAWKIAKMIVSDIMQQAQYDQPLEKSTKL
A0A0B4J1V2	A0A0B4J1V2	4.45507	9.48645159515104E-05	Immunoglobulin heavy variable 2-26 OS=Homo sapiens GN=IGHV2-26 PE=3 SV=1	90.756	1e-72	gi|4512296|dbj|BAA75044.1|	immunoglobulin heavy chain variable region [Homo sapiens]	-	-	-	-	-	-	-	K06856|1|2e-59|188|csab:103229942| immunoglobulin heavy chain	-	-	-	MDTLCYTLLLLTTPSWVLSQVTLKESGPVLVKPTETLTLTCTVSGFSLSNARMGVSWIRQPPGKALEWLAHIFSNDEKSYSTSLKSRLTISKDTSKSQVVLTMTNMDPVDTATYYCARI
Q92947	Q92947	7.013493	5.59999328229199E-13	Glutaryl-CoA dehydrogenase, mitochondrial OS=Homo sapiens GN=GCDH PE=1 SV=1	100.000	0.0	gi|4503943|ref|NP_000150.1|	glutaryl-CoA dehydrogenase, mitochondrial isoform a precursor [Homo sapiens]	gi|392378348|ref|YP_004985508.1|	600	0.0	COG1960	Acyl-CoA dehydrogenase related to the alkylation response protein AidB	I	Lipid transport and metabolism	K00252|1|0.0|907|hsa:2639| glutaryl-CoA dehydrogenase [EC:1.3.8.6]	GO:0006568//tryptophan metabolic process;GO:0006554//lysine catabolic process;GO:0019395//fatty acid oxidation;GO:0046949//fatty-acyl-CoA biosynthetic process	GO:0000062//fatty-acyl-CoA binding;GO:0004361//glutaryl-CoA dehydrogenase activity;GO:0050660//flavin adenine dinucleotide binding	GO:0005743//mitochondrial inner membrane;GO:0005759//mitochondrial matrix	MALRGVSVRLLSRGPGLHVLRTWVSSAAQTEKGGRTQSQLAKSSRPEFDWQDPLVLEEQLTTDEILIRDTFRTYCQERLMPRILLANRNEVFHREIISEMGELGVLGPTIKGYGCAGVSSVAYGLLARELERVDSGYRSAMSVQSSLVMHPIYAYGSEEQRQKYLPQLAKGELLGCFGLTEPNSGSDPSSMETRAHYNSSNKSYTLNGTKTWITNSPMADLFVVWARCEDGCIRGFLLEKGMRGLSAPRIQGKFSLRASATGMIIMDGVEVPEENVLPGASSLGGPFGCLNNARYGIAWGVLGASEFCLHTARQYALDRMQFGVPLARNQLIQKKLADMLTEITLGLHACLQLGRLKDQDKAAPEMVSLLKRNNCGKALDIARQARDMLGGNGISDEYHVIRHAMNLEAVNTYEGTHDIHALILGRAITGIQAFTASK
Q9UH92	Q9UH92	4.629446	3.55135044281285E-05	Max-like protein X OS=Homo sapiens GN=MLX PE=1 SV=2	92.282	0.0	gi|24586667|ref|NP_733752.1|	max-like protein X isoform gamma [Homo sapiens]	-	-	-	-	-	-	-	K09113|1|0.0|543|hsa:6945| MAX-like protein X	GO:0006913//nucleocytoplasmic transport;GO:0031325//positive regulation of cellular metabolic process;GO:0006112//energy reserve metabolic process;GO:0045892//negative regulation of transcription, DNA-templated;GO:0044281//small molecule metabolic process	GO:0003677//DNA binding;GO:0003700//sequence-specific DNA binding transcription factor activity;GO:0008134//transcription factor binding;GO:0046982//protein heterodimerization activity;GO:0042803//protein homodimerization activity	GO:0005737//cytoplasm;GO:0005634//nucleus	MTEPGASPEDPWVKASPVGAHAGEGRAGRARARRGAGRRGASLLSPKSPTLSVPRGCREDSSHPACAKVEYAYSDNSLDPGLFVESTRKGSVVSRANSIGSTSASSVPNTDDEDSDYHQEAYKESYKDRRRRAHTQAEQKRRDAIKRGYDDLQTIVPTCQQQDFSIGSQKLSKAIVLQKTIDYIQFLHKEKKKQEEEVSTLRKDVTALKIMKVNYEQIVKAHQDNPHEGEDQVSDQVKFNVFQGIMDSLFQSFNASISVASFQELSACVFSWIEEHCKPQTLREIVIGVLHQLKNQLY
Q13698	Q13698	4.845226	9.61459032128502E-06	Voltage-dependent L-type calcium channel subunit alpha-1S OS=Homo sapiens GN=CACNA1S PE=1 SV=4	91.351	0.0	gi|110349767|ref|NP_000060.2|	voltage-dependent L-type calcium channel subunit alpha-1S [Homo sapiens]	-	-	-	-	-	-	-	K04857|1|0.0|3500|hsa:779| voltage-dependent calcium channel L type alpha-1S	GO:0001501//skeletal system development;GO:0007411//axon guidance;GO:0006941//striated muscle contraction;GO:0002074//extraocular skeletal muscle development;GO:0043501//skeletal muscle adaptation;GO:0007029//endoplasmic reticulum organization;GO:0007520//myoblast fusion;GO:0007528//neuromuscular junction development;GO:0034765//regulation of ion transmembrane transport;GO:0070588//calcium ion transmembrane transport	GO:0008331//high voltage-gated calcium channel activity	GO:0016529//sarcoplasmic reticulum;GO:0031674//I band;GO:0030315//T-tubule;GO:0005891//voltage-gated calcium channel complex	MEPSSPQDEGLRKKQPKKPVPEILPRPPRALFCLTLENPLRKACISIVEWKPFETIILLTIFANCVALAVYLPMPEDDNNSLNLGLEKLEYFFLIVFSIEAAMKIIAYGFLFHQDAYLRSGWNVLDFTIVFLGVFTVILEQVNVIQSHTAPMSSKGAGLDVKALRAFRVLRPLRLVSGVPSLQVVLNSIFKAMLPLFHIALLVLFMVIIYAIIGLELFKGKMHKTCYFIGTDIVATVENEEPSPCARTGSGRRCTINGSECRGGWPGPNHGITHFDNFGFSMLTVYQCITMEGWTDVLYWVNDAIGNEWPWIYFVTLILLGSFFILNLVLGVLSGEFTKEREKAKSRGTFQKLREKQQLDEDLRGYMSWITQGEVMDVEDFREGKLSLDEGGSDTESLYEIAGLNKIIQFIRHWRQWNRIFRWKCHDIVKSKVFYWLVILIVALNTLSIASEHHNQPLWLTRLQDIANRVLLSLFTTEMLMKMYGLGLRQYFMSIFNRFDCFVVCSGILEILLVESGAMTPLGISVLRCIRLLRIFKITKYWTSLSNLVASLLNSIRSIASLLLLLFLFIVIFALLGMQLFGGRYDFEDTEVRRSNFDNFPQALISVFQVLTGEDWTSMMYNGIMAYGGPSYPGMLVCIYFIILFVCGNYILLNVFLAIAVDNLAEAESLTSAQKAKAEEKKRRKMSKGLPDKSEEEKSTMAKKLEQKPKGEGIPTTAKLKIDEFESNVNEVKDPYPSADFPGDDEEDEPEIPLSPRPRPLAELQLKEKAVPIPEASSFFIFSPTNKIRVLCHRIVNATWFTNFILLFILLSSAALAAEDPIRADSMRNQILKHFDIGFTSVFTVEIVLKMTTYGAFLHKGSFCRNYFNMLDLLVVAVSLISMGLESSAISVVKILRVLRVLRPLRAINRAKGLKHVVQCMFVAISTIGNIVLVTTLLQFMFACIGVQLFKGKFFRCTDLSKMTEEECRGYYYVYKDGDPMQIELRHREWVHSDFHFDNVLSAMMSLFTVSTFEGWPQLLYKAIDSNAEDVGPIYNNRVEMAIFFIIYIILIAFFMMNIFVGFVIVTFQEQGETEYKNCELDKNQRQCVQYALKARPLRCYIPKNPYQYQVWYIVTSSYFEYLMFALIMLNTICLGMQHYNQSEQMNHISDILNVAFTIIFTLEMILKLMAFKARGYFGDPWNVFDFLIVIGSIIDVILSEIDTFLASSGGLYCLGGGCGNVDPDESARISSAFFRLFRVMRLIKLLSRAEGVRTLLWTFIKSFQALPYVALLIVMLFFIYAVIGMQMFGKIALVDGTQINRNNNFQTFPQAVLLLFRCATGEAWQEILLACSYGKLCDPESDYAPGEEYTCGTNFAYYYFISFYMLCAFLVINLFVAVIMDNFDYLTRDWSILGPHHLDEFKAIWAEYDPEAKGRIKHLDVVTLLRRIQPPLGFGKFCPHRVACKRLVGMNMPLNSDGTVTFNATLFALVRTALKIKTEGNFEQANEELRAIIKKIWKRTSMKLLDQVIPPIGDDEVTVGKFYATFLIQEHFRKFMKRQEEYYGYRPKKDIVQIQAGLRTIEEEAAPEICRTVSGDLAAEEELERAMVEAAMEEGIFRRTGGLFGQVDNFLERTNSLPPVMANQRPLQFAEIEMEEMESPVFLEDFPQDPRTNPLARANTNNANANVAYGNSNHSNSHVFSSVHYEREFPEETETPATRGRALGQPCRVLGPHSKPCVEMLKGLLTQRAMPRGQAPPAPCQCPRVESSMPEDRKSSTPGSLHEETPHSRSTRENTSRCSAPATALLIQKALVRGGLGTLAADANFIMATGQALADACQMEPEEVEIMATELLKGREAPEGMASSLGCLNLGSSLGSLDQHQGSQETLIPPRL
P46781	P46781	5.65989	4.24414645025778E-08	40S ribosomal protein S9 OS=Homo sapiens GN=RPS9 PE=1 SV=3	99.429	2e-122	gi|465998371|gb|EMP40612.1|	40S ribosomal protein S9 [Chelonia mydas]	gi|156936976|ref|YP_001434772.1|	129	2e-36	COG0522	Ribosomal protein S4 or related protein	J	Translation, ribosomal structure and biogenesis	K02997|1|3e-123|349|fpg:101911940| small subunit ribosomal protein S9e	GO:0000184//nuclear-transcribed mRNA catabolic process, nonsense-mediated decay;GO:0006415//translational termination;GO:0006413//translational initiation;GO:0006414//translational elongation;GO:0008284//positive regulation of cell proliferation;GO:0006417//regulation of translation;GO:0019083//viral transcription;GO:0006614//SRP-dependent cotranslational protein targeting to membrane	GO:0005515//protein binding;GO:0045182//translation regulator activity;GO:0003735//structural constituent of ribosome;GO:0019843//rRNA binding	GO:0005730//nucleolus;GO:0022627//cytosolic small ribosomal subunit	MPVARSWVCRKTYVTPRRPFEKSRLDQELKLIGEYGLRNKREVWRVKFTLAKIRKAARELLTLDEKDPRRLFEGNALLRRLVRIGVLDEGKMKLDYILGLKIEDFLERRLQTQVFKLGLAKSIHHARVLIRQRHIRVRKQVVNIPSFIVRLDSQKHIDFSLRSPYGGGRPGRVKRKNAKKGQGGAGAGDDEEED
Q13625	Q13625	3.575922	0.00468117914117794	Apoptosis-stimulating of p53 protein 2 OS=Homo sapiens GN=TP53BP2 PE=1 SV=2	90.426	0.0	gi|112799849|ref|NP_001026855.2|	apoptosis-stimulating of p53 protein 2 isoform 1 [Homo sapiens]	gi|189502738|ref|YP_001958455.1|	72.0	9e-11	COG1196	Chromosome segregation ATPase	D	Cell cycle control, cell division, chromosome partitioning	K16823|1|0.0|2059|hsa:7159| apoptosis-stimulating of p53 protein 2	GO:0007165//signal transduction;GO:0045786//negative regulation of cell cycle	GO:0005070//SH3/SH2 adaptor activity;GO:0051059//NF-kappaB binding;GO:0017124//SH3 domain binding	GO:0005634//nucleus;GO:0048471//perinuclear region of cytoplasm	MMPMFLTVYLSNNEQHFTEVPVTPETICRDVVDLCKEPGESDCHLAEVWCGSERPVADNERMFDVLQRFGSQRNEVRFFLRHERPPGRDIVSGPRSQDPSLKRNGVKVPGEYRRKENGVNSPRMDLTLAELQEMASRQQQQIEAQQQLLATKEQRLKFLKQQDQRQQQQVAEQEKLKRLKEIAENQEAKLKKVRALKGHVEQKRLSNGKLVEEIEQMNNLFQQKQRELVLAVSKVEELTRQLEMLKNGRIDSHHDNQSAVAELDRLYKELQLRNKLNQEQNAKLQQQRECLNKRNSEVAVMDKRVNELRDRLWKKKAALQQKENLPVSSDGNLPQQAASAPSRVAAVGPYIQSSTMPRMPSRPELLVKPALPDGSLVIQASEGPMKIQTLPNMRSGAASQTKGSKIHPVGPDWSPSNADLFPSQGSASVPQSTGNALDQVDDGEVPLREKEKKVRPFSMFDAVDQSNAPPSFGTLRKNQSSEDILRDAQVANKNVAKVPPPVPTKPKQINLPYFGQTNQPPSDIKPDGSSQQLSTVVPSMGTKPKPAGQQPRVLLSPSIPSVGQDQTLSPGSKQESPPAAAVRPFTPQPSKDTLLPPFRKPQTVAASSIYSMYTQQQAPGKNFQQAVQSALTKTHTRGPHFSSVYGKPVIAAAQNQQQHPENIYSNSQGKPGSPEPETEPVSSVQENHENERIPRPLSPTKLLPFLSNPYRNQSDADLEALRKKLSNAPRPLKKRSSITEPEGPNGPNIQKLLYQRTTIAAMETISVPSYPSKSASVTASSESPVEIQNPYLHVEPEKEVVSLVPESLSPEDVGNASTENSDMPAPSPGLDYEPEGVPDNSPNLQNNPEEPNPEAPHVLDVYLEEYPPYPPPPYPSGEPEGPGEDSVSMRPPEITGQVSLPPGKRTNLRKTGSERIAHGMRVKFNPLALLLDSSLEGEFDLVQRIIYEVDDPSLPNDEGITALHNAVCAGHTEIVKFLVQFGVNVNAADSDGWTPLHCAASCNNVQVCKFLVESGAAVFAMTYSDMQTAADKCEEMEEGYTQCSQFLYGVQEKMGIMNKGVIYALWDYEPQNDDELPMKEGDCMTIIHREDEDEIEWWWARLNDKEGYVPRNLLGLYPRIKPRQRSLA
P05387	P05387	6.246727	3.79096056190129E-10	60S acidic ribosomal protein P2 OS=Homo sapiens GN=RPLP2 PE=1 SV=1	60.000	6e-36	gi|471415825|ref|XP_004389438.1|	PREDICTED: 60S acidic ribosomal protein P2 [Trichechus manatus latirostris]	-	-	-	-	-	-	-	K02943|1|2e-36|124|chx:102179549| large subunit ribosomal protein LP2	GO:0006412//translation;GO:0016071//mRNA metabolic process;GO:0019058//viral life cycle		GO:0022625//cytosolic large ribosomal subunit	MRYVASYLLAALGGNSSPSAKDIKKILDSVGIEADDDRLNKVISELNGKNIEDVIAQGIGKLASVPAGGAVAVSAAPGSAAPAAGSAPAAAEEKKDEKKEESEESDDDMGFGLFD
Q8N9N5	Q8N9N5	5.744262	2.39843397995337E-08	Protein BANP OS=Homo sapiens GN=BANP PE=1 SV=3	91.908	0.0	gi|355757034|gb|EHH60642.1|	Btg3-associated nuclear protein [Macaca fascicularis]	-	-	-	-	-	-	-	-	GO:0016568//chromatin modification;GO:0007049//cell cycle;GO:0042177//negative regulation of protein catabolic process;GO:0006355//regulation of transcription, DNA-templated;GO:0034504//protein localization to nucleus;GO:0007275//multicellular organismal development	GO:0002039//p53 binding;GO:0003677//DNA binding	GO:0005634//nucleus	MMSEHDLADVVQIAVEDLSPDHPVVLENHVVTDEDEPALKRQRLEINCQDPSIKTICLRLDSIEAKLQALEATCKSLEEKLDLVTNKQHSPIQVPMVAGSPLGATQTCNKVRCVVPQTTVILNNDRQNAIVAKMEDPLSNRAPDSLENVISNAVPGRRQNTIVVKVPGQEDSHHEDGESGSEASDSVSSCGQAGSQSIGSNVTLITLNSEEDYPNGTWLGDENNPEMRVRCAIIPSDMLHISTNCRTAEKMALTLLDYLFHREVQAVSNLSGQGKHGKKQLDPLTIYGIRCHLFYKFGITESDWYRIKQSIDSKCRTAWRRKQRGQSLAVKSFSRRTPNSSSYCPSEPMMSTPPPASELPQPQPQPQALHYALANAQQVQIHQIGEDGQVQVGHLHIAQVPQGEQVQITQDSEGNLQIHHVGQDGQLLEATRIPCLLAPSVFKASSGQVLQGAQLIAVASSDPAAAGVDGSPLQGSDIQVQYVQLAPVSDHTAGAQTAEALQPTLQPEMQLEHGAIQIQ
Q6YHK3	Q6YHK3	5.320792	4.20440311803528E-07	CD109 antigen OS=Homo sapiens GN=CD109 PE=1 SV=2	97.785	0.0	gi|115529484|ref|NP_598000.2|	CD109 antigen isoform 1 preproprotein [Homo sapiens]	gi|410671185|ref|YP_006923556.1|	395	1e-113	COG2373	Uncharacterized conserved protein YfaS, alpha-2-macroglobulin family	R	General function prediction only	K06530|1|0.0|2890|hsa:135228| CD109 antigen	GO:0010951//negative regulation of endopeptidase activity	GO:0004867//serine-type endopeptidase inhibitor activity	GO:0005615//extracellular space;GO:0005886//plasma membrane;GO:0031225//anchored component of membrane	MQGPPLLTAAHLLCVCTAALAVAPGPRFLVTAPGIIRPGGNVTIGVELLEHCPSQVTVKAELLKTASNLTVSVLEAEGVFEKGSFKTLTLPSLPLNSADEIYELRVTGRTQDEILFSNSTRLSFETKRISVFIQTDKALYKPKQEVKFRIVTLFSDFKPYKTSLNILIKDPKSNLIQQWLSQQSDLGVISKTFQLSSHPILGDWSIQVQVNDQTYYQSFQVSEYVLPKFEVTLQTPLYCSMNSKHLNGTITAKYTYGKPVKGDVTLTFLPLSFWGKKKNITKTFKINGSANFSFNDEEMKNVMDSSNGLSEYLDLSSPGPVEILTTVTESVTGISRNVSTNVFFKQHDYIIEFFDYTTVLKPSLNFTATVKVTRADGNQLTLEERRNNVVITVTQRNYTEYWSGSNSGNQKMEAVQKINYTVPQSGTFKIEFPILEDSSELQLKAYFLGSKSSMAVHSLFKSPSKTYIQLKTRDENIKVGSPFELVVSGNKRLKELSYMVVSRGQLVAVGKQNSTMFSLTPENSWTPKACVIVYYIEDDGEIISDVLKIPVQLVFKNKIKLYWSKVKAEPSEKVSLRISVTQPDSIVGIVAVDKSVNLMNASNDITMENVVHELELYNTGYYLGMFMNSFAVFQECGLWVLTDANLTKDYIDGVYDNAEYAERFMEENEGHIVDIHDFSLGSSPHVRKHFPETWIWLDTNMGYRIYQEFEVTVPDSITSWVATGFVISEDLGLGLTTTPVELQAFQPFFIFLNLPYSVIRGEEFALEITIFNYLKDATEVKVIIEKSDKFDILMTSNEINATGHQQTLLVPSEDGATVLFPIRPTHLGEIPITVTALSPTASDAVTQMILVKAEGIEKSYSQSILLDLTDNRLQSTLKTLSFSFPPNTVTGSERVQITAIGDVLGPSINGLASLIRMPYGCGEQNMINFAPNIYILDYLTKKKQLTDNLKEKALSFMRQGYQRELLYQREDGSFSAFGNYDPSGSTWLSAFVLRCFLEADPYIDIDQNVLHRTYTWLKGHQKSNGEFWDPGRVIHSELQGGNKSPVTLTAYIVTSLLGYRKYQPNIDVQESIHFLESEFSRGISDNYTLALITYALSSVGSPKAKEALNMLTWRAEQEGGMQFWVSSESKLSDSWQPRSLDIEVAAYALLSHFLQFQTSEGIPIMRWLSRQRNSLGGFASTQDTTVALKALSEFAALMNTERTNIQVTVTGPSSPSPVKFLIDTHNRLLLQTAELAVVQPTAVNISANGFGFAICQLNVVYNVKASGSSRRRRSIQNQEAFDLDVAVKENKDDLNHVDLNVCTSFSGPGRSGMALMEVNLLSGFMVPSEAISLSETVKKVEYDHGKLNLYLDSVNETQFCVNIPAVRNFKVSNTQDASVSIVDYYEPRRQAVRSYNSEVKLSSCDLCSDVQGCRPCEDGASGSHHHSSVIFIFCFKLLYFMELWL
Q96RF0	Q96RF0	5.170739	1.16583427903448E-06	Sorting nexin-18 OS=Homo sapiens GN=SNX18 PE=1 SV=2	84.076	0.0	gi|157057543|ref|NP_443102.2|	sorting nexin-18 isoform b [Homo sapiens]	-	-	-	-	-	-	-	K17923|1|0.0|1059|hsa:112574| sorting nexin-9/18/33	GO:0043547//positive regulation of GTPase activity;GO:0006897//endocytosis;GO:0007154//cell communication;GO:0015031//protein transport	GO:0035091//phosphatidylinositol binding;GO:0005515//protein binding	GO:0031234//extrinsic component of cytoplasmic side of plasma membrane;GO:0030136//clathrin-coated vesicle;GO:0012505//endomembrane system;GO:0010008//endosome membrane	MALRARALYDFRSENPGEISLREHEVLSLCSEQDIEGWLEGVNSRGDRGLFPASYVQVIRAPEPGPAGDGGPGAPARYANVPPGGFEPLPVAPPASFKPPPDAFQALLQPQQAPPPSTFQPPGAGFPYGGGALQPSPQQLYGGYQASQGSDDDWDDEWDDSSTVADEPGALGSGAYPDLDGSSSAGVGAAGRYRLSTRSDLSLGSRGGSVPPQHHPSGPKSSATVSRNLNRFSTFVKSGGEAFVLGEASGFVKDGDKLCVVLGPYGPEWQENPYPFQCTIDDPTKQTKFKGMKSYISYKLVPTHTQVPVHRRYKHFDWLYARLAEKFPVISVPHLPEKQATGRFEEDFISKRRKGLIWWMNHMASHPVLAQCDVFQHFLTCPSSTDEKAWKQGKRKAEKDEMVGANFFLTLSTPPAAALDLQEVESKIDGFKCFTKKMDDSALQLNHTANEFARKQVTGFKKEYQKVGQSFRGLSQAFELDQQAFSVGLNQAIAFTGDAYDAIGELFAEQPRQDLDPVMDLLALYQGHLANFPDIIHVQKGKAWPLEQVIWSVLCRLKGATLTAVPLWVSESYSTGEEASRDVDAWVFSLECKLDCSTGSFLLEYLALGNEYSFSKVQRVPLMTVLSF
Q86VW2	Q86VW2	3.720402	0.00278779160210994	Rho guanine nucleotide exchange factor 25 OS=Homo sapiens GN=ARHGEF25 PE=1 SV=2	80.172	0.0	gi|172046695|sp|Q86VW2.2|ARHGP_HUMAN	RecName: Full=Rho guanine nucleotide exchange factor 25; AltName: Full=Guanine nucleotide exchange factor GEFT; AltName: Full=Rac/Cdc42/Rho exchange factor GEFT; AltName: Full=RhoA/Rac/Cdc42 guanine nucleotide exchange factor GEFT; AltName: Full=p63RhoGEF [Homo sapiens]	-	-	-	-	-	-	-	K20690|1|0.0|918|hsa:115557| Rho guanine nucleotide exchange factor 25	GO:0035023//regulation of Rho protein signal transduction	GO:0005089//Rho guanyl-nucleotide exchange factor activity;GO:0005543//phospholipid binding	GO:0005829//cytosol;GO:0005886//plasma membrane;GO:0030017//sarcomere	MRGGHKGGRCACPRVIRKVLAKCGCCFARGGRESYSIAGSEGSISASAASGLAAPSGPSSGLSSGPCSPGPPGPVSGLRRWLDHSKHCLSVETEADSGQAGPYENWMLEPALATGEELPELTLLTTLLEGPGDKTQPPEEETLSQAPESEEEQKKKALERSMYVLSELVETEKMYVDDLGQIVEGYMATMAAQGVPESLRGRDRIVFGNIQQIYEWHRDYFLQELQRCLKDPDWLAQLFIKHERRLHMYVVYCQNKPKSEHVVSEFGDSYFEELRQQLGHRLQLNDLLIKPVQRIMKYQLLLKDFLKYYNRAGMDTADLEQAVEVMCFVPKRCNDMMTLGRLRGFEGKLTAQGKLLGQDTFWVTEPEAGGLLSSRGRERRVFLFEQIIIFSEALGGGVRGGTQPGYVYKNSIKVSCLGLEGNLQGDPCRFALTSRGPEGGIQRYVLQAADPAISQAWIKHVAQILESQRDFLNALQSPIEYQRRESQTNSLGRPRGPGVGSPGRIQLGDQAQGSTHTPINGSLPSLLLSPKGEVARALLPLDKQALGDIPQAPHDSPPVSPTPKTPPCQARLAKLDEDEL
P83731	P83731	6.302711	2.26909318390464E-10	60S ribosomal protein L24 OS=Homo sapiens GN=RPL24 PE=1 SV=1	73.885	5e-77	gi|594032973|ref|XP_006041232.1|	PREDICTED: 60S ribosomal protein L24-like [Bubalus bubalis]	gi|15669387|ref|NP_248196.1|	59.3	7e-11	COG2075	Ribosomal protein L24E	J	Translation, ribosomal structure and biogenesis	K02896|1|1e-77|231|mdo:100016347| large subunit ribosomal protein L24e	GO:0000184//nuclear-transcribed mRNA catabolic process, nonsense-mediated decay;GO:0006415//translational termination;GO:0006413//translational initiation;GO:0021554//optic nerve development;GO:0000027//ribosomal large subunit assembly;GO:0006414//translational elongation;GO:0060041//retina development in camera-type eye;GO:0010458//exit from mitosis;GO:0019083//viral transcription;GO:0031290//retinal ganglion cell axon guidance;GO:0006614//SRP-dependent cotranslational protein targeting to membrane	GO:0003735//structural constituent of ribosome;GO:0003723//RNA binding	GO:0022625//cytosolic large ribosomal subunit	MKVELCSFSGYKIYPGHGRRYARTDGKVFQFLNAKCESAFLSKRNPRQINWTVLYRRKHKKGQSEEIQKKRTRRAVKFQRAITGASLADIMAKRNQKPEVRKAQREQAIRAAKEAKKAKQASKKTAMAAAKAPTKAAPKQKIVKPVKVSAPRVGGKR
Q02083	Q02083	5.678133	3.74302934672084E-08	N-acylethanolamine-hydrolyzing acid amidase OS=Homo sapiens GN=NAAA PE=1 SV=3	93.036	0.0	gi|109148550|ref|NP_055250.2|	N-acylethanolamine-hydrolyzing acid amidase isoform 1 precursor [Homo sapiens]	-	-	-	-	-	-	-	K13720|1|0.0|680|hsa:27163| N-acylethanolamine-hydrolysing acid amidase [EC:3.5.1.-]	GO:0006629//lipid metabolic process	GO:0008134//transcription factor binding;GO:0016810//hydrolase activity, acting on carbon-nitrogen (but not peptide) bonds	GO:0005764//lysosome	MRTADREARPGLPSLLLLLLAGAGLSAASPPAAPRFNVSLDSVPELRWLPVLRHYDLDLVRAAMAQVIGDRVPKWVHVLIGKVVLELERFLPQPFTGEIRGMCDFMNLSLADCLLVNLAYESSVFCTSIVAQDSRGHIYHGRNLDYPFGNVLRKLTVDVQFLKNGQIAFTGTTFIGYVGLWTGQSPHKFTVSGDERDKGWWWENAIAALFRRHIPVSWLIRATLSESENFEAAVGKLAKTPLIADVYYIVGGTSPREGVVITRNRDGPADIWPLDPLNGAWFRVETNYDHWKPAPKEDDRRTSAIKALNATGQANLSLEALFQILSVVPVYNNFTIYTTVMSAGSPDKYMTRIRNPSRK
Q9P2E9	Q9P2E9	6.731584	4.66399751260441E-12	Ribosome-binding protein 1 OS=Homo sapiens GN=RRBP1 PE=1 SV=4	82.199	0.0	gi|23822112|sp|Q9P2E9.4|RRBP1_HUMAN	RecName: Full=Ribosome-binding protein 1; AltName: Full=180 kDa ribosome receptor homolog; Short=RRp; AltName: Full=ES/130-related protein; AltName: Full=Ribosome receptor protein [Homo sapiens]	gi|89895263|ref|YP_518750.1|	119	4e-25	COG0532	Translation initiation factor IF-2, a GTPase	J	Translation, ribosomal structure and biogenesis	K14000|1|0.0|2070|csab:103214724| ribosome-binding protein 1	GO:0007165//signal transduction;GO:0006412//translation;GO:0015031//protein transport	GO:0004872//receptor activity	GO:0030176//integral component of endoplasmic reticulum membrane;GO:0005840//ribosome	MDIYDTQTLGVVVFGGFMVVSAIGIFLVSTFSMKETSYEEALANQRKEMAKTHHQKVEKKKKEKTVEKKGKTKKKEEKPNGKIPDHDPAPNVTVLLREPVRAPAVAVAPTPVQPPIIVAPVATVPAMPQEKLASSPKDKKKKEKKVAKVEPAVSSVVNSIQVLTSKAAILETAPKEVPMVVVPPVGAKGNTPATGTTQGKKAEGTQNQSKKAEGAPNQGRKAEGTPNQGKKTEGTPNQGKKAEGTPNQGKKAEGTPNQGKKAEGAQNQGKKVDTTPNQGKKVEGAPTQGRKAEGAQNQAKKVEGAQNQGKKAEGAQNQGKKGEGAQNQGKKAEGAQNQGKKAEGAQNQGKKAEGAQNQGKKAEGAQNQGKKAEGAQNQGKKSEGAQNQGKKVEGAQNQGKKAEGAQNQGKKAEGAQNQGKKAEGAQNQGKKAEGAQNQGKKAEGAQNQGKKAEGAQNQGKKAEGAQNQGKKVEGAQNQGKKAEGAQNQGKKAEGAQNQGKKAEGAQNQGQKGEGAQNQGKKTEGAQGKKAERSPNQGKKGEGAPIQGKKADSVANQGTKVEGITNQGKKAEGSPSEGKKAEGSPNQGKKADAAANQGKKTESASVQGRNTDVAQSPEAPKQEAPAKKKSGSKKKGEPGPPDADGPLYLPYKTLVSTVGSMVFNEGEAQRLIEILSEKAGIIQDTWHKATQKGDPVAILKRQLEEKEKLLATEQEDAAVAKSKLRELNKEMAAEKAKAAAGEAKVKKQLVAREQEITAVQARMQASYREHVKEVQQLQGKIRTLQEQLENGPNTQLARLQQENSILRDALNQATSQVESKQNAELAKLRQELSKVSKELVEKSEAVRQDEQQRKALEAKAAAFEKQVLQLQASHRESEEALQKRLDEVSRELCHTQSSHASLRADAEKAQEQQQQMAELHSKLQSSEAEVRSKCEELSGLHGQLQEARAENSQLTERIRSIEALLEAGQARDAQDVQASQAEADQQQTRLKELESQVSGLEKEAIELREAVEQQKVKNNDLREKNWKAMEALATAEQACKEKLLSLTQAKEESEKQLCLIEAQTMEALLALLPELSVLAQQNYTEWLQDLKEKGPTLLKHPPAPAEPSSDLASKLREAEETQSTLQAECDQYRSILAETEGMLRDLQKSVEEEEQVWRAKVGAAEEELQKSRVTVKHLEEIVEKLKGELESSDQVREHTSHLEAELEKHMAAASAECQNYAKEVAGLRQLLLESQSQLDAAKSEAQKQSDELALVRQQLSEMKSHVEDGDIAGAPASSPEAPPAEQDPVQLKTQLEWTEAILEDEQTQRQKLTAEFEEAQTSACRLQEELEKLRTAGPLESSETEEASQLKERLEKEKKLTSDLGRAATRLQELLKTTQEQLAREKDTVKKLQEQLEKAEDGSSSKEGTSV
P35659	P35659	5.689543	3.47725318091559E-08	Protein DEK OS=Homo sapiens GN=DEK PE=1 SV=1	64.267	3e-151	gi|4503249|ref|NP_003463.1|	protein DEK isoform 1 [Homo sapiens]	-	-	-	-	-	-	-	K17046|1|6e-152|437|hsa:7913| protein DEK	GO:0019079//viral genome replication;GO:0006357//regulation of transcription from RNA polymerase II promoter;GO:2000779//regulation of double-strand break repair;GO:0007165//signal transduction	GO:0042393//histone binding	GO:0005634//nucleus	MSASAPAAEGEGTPTQPASEKEPEMPGPREESEEEEDEDDEEEEEEEKEKSLIVEGKREKKKVERLTMQVSSLQREPFTIAQGKGQKLCEIERIHFFLSKKKTDELRNLHKLLYNRPGTVSSLKKNVGQFSGFPFEKGSVQYKKKEEMLKKFRNAMLKSICEVLDLERSGVNSELVKRILNFLMHPKPSGKPLPKSKKTCSKGSKKERNSSGMARKAKRTKCPEILSDESSSDEDEKKNKEESSDDEDKESEEEPPKKTAKREKPKQKATSKSKKSVKSANVKKADSSTTKKNQNSSKKESESEDSSDDEPLIKKLKKPPTDEELKETIKKLLASANLEEVTMKQICKKVYENYPTYDLTERKDFIKTTVKELIS
Q9Y3A5	Q9Y3A5	5.899296	7.9452401583797E-09	Ribosome maturation protein SBDS OS=Homo sapiens GN=SBDS PE=1 SV=4	95.200	1e-172	gi|28416940|ref|NP_057122.2|	ribosome maturation protein SBDS [Homo sapiens]	gi|432330571|ref|YP_007248714.1|	101	2e-24	COG1500	Ribosome maturation protein Sdo1	J	Translation, ribosomal structure and biogenesis	K14574|1|2e-173|481|hsa:51119| ribosome maturation protein SDO1	GO:0043148//mitotic spindle stabilization;GO:0042273//ribosomal large subunit biogenesis;GO:0001833//inner cell mass cell proliferation;GO:0030282//bone mineralization;GO:0042256//mature ribosome assembly;GO:0048539//bone marrow development;GO:0006364//rRNA processing;GO:0030595//leukocyte chemotaxis	GO:0043022//ribosome binding;GO:0008017//microtubule binding;GO:0019843//rRNA binding	GO:0005654//nucleoplasm;GO:0005737//cytoplasm;GO:0005730//nucleolus;GO:0000922//spindle pole	MSIFTPTNQIRLTNVAVVRMKRAGKRFEIACYKNKVVGWRSGVEKDLDEVLQTHSVFVNVSKGQVAKKEDLISAFGTDDQTEICKQILTKGEVQVSDKERHTQLEQMFRDIATIVADKCVNPETKRPYTVILIERAMKDIHYSVKTNKSTKQQALEVIKQLKEKMKIERAHMRLRFILPVNEGKKLKEKLKPLIKVIESEDYGQQLEIVCLIDPGCFREIDELIKKETKGKGSLEVLNLKDVEEGDEKFE
Q9UHG2	Q9UHG2	4.933493	5.51055180975461E-06	ProSAAS OS=Homo sapiens GN=PCSK1N PE=1 SV=1	61.538	4e-86	gi|332255516|ref|XP_003276879.1|	PREDICTED: proSAAS [Nomascus leucogenys]	-	-	-	-	-	-	-	-	GO:0050789//regulation of biological process;GO:0008152//metabolic process;GO:0044707//single-multicellular organism process	GO:0004866//endopeptidase inhibitor activity;GO:0005102//receptor binding	-	MAGSPLLWGPRAGGVGLLVLLLLGLFRPPPALCARPVKEPRGLSAASPPLAETGAPRRFRRSVPRGEAAGAVQELARALAHLLEAERQERARAEAQEAEDQQARVLAQLLRVWGAPRNSDPALGLDDDPDAPAAQLARALLRARLDPAALAAQLVPAPVPAAALRPRPPVYDDGPAGPDAEEAGDETPDVDPELLRYLLGRILAGSADSEGVAAPRRLRRAADHDVGSELPPEGVLGALLRVKRLETPAPQVPARRLLPP
P17706	P17706	5.467993	1.54304336616105E-07	Tyrosine-protein phosphatase non-receptor type 2 OS=Homo sapiens GN=PTPN2 PE=1 SV=2	100.000	0.0	gi|333108231|ref|NP_002819.2|	tyrosine-protein phosphatase non-receptor type 2 isoform 1 [Homo sapiens]	gi|338175150|ref|YP_004651960.1|	121	2e-28	COG5599	Protein tyrosine phosphatase	T	Signal transduction mechanisms	K18026|1|0.0|874|hsa:5771| tyrosine-protein phosphatase non-receptor type 2 [EC:3.1.3.48]	GO:0035335//peptidyl-tyrosine dephosphorylation;GO:0008286//insulin receptor signaling pathway;GO:0060334//regulation of interferon-gamma-mediated signaling pathway	GO:0004726//non-membrane spanning protein tyrosine phosphatase activity;GO:0005515//protein binding	GO:0005654//nucleoplasm;GO:0005783//endoplasmic reticulum	MPTTIEREFEELDTQRRWQPLYLEIRNESHDYPHRVAKFPENRNRNRYRDVSPYDHSRVKLQNAENDYINASLVDIEEAQRSYILTQGPLPNTCCHFWLMVWQQKTKAVVMLNRIVEKESVKCAQYWPTDDQEMLFKETGFSVKLLSEDVKSYYTVHLLQLENINSGETRTISHFHYTTWPDFGVPESPASFLNFLFKVRESGSLNPDHGPAVIHCSAGIGRSGTFSLVDTCLVLMEKGDDINIKQVLLNMRKYRMGLIQTPDQLRFSYMAIIEGAKCIKGDSSIQKRWKELSKEDLSPAFDHSPNKIMTEKYNGNRIGLEEEKLTGDRCTGLSSKMQDTMEENSESALRKRIREDRKATTAQKVQQMKQRLNENERKRKRWLYWQPILTKMGFMSVILVGAFVGWTLFFQQNAL
Q9NVH6	Q9NVH6	5.74477	2.39243409295589E-08	Trimethyllysine dioxygenase, mitochondrial OS=Homo sapiens GN=TMLHE PE=1 SV=1	100.000	0.0	gi|8922625|ref|NP_060666.1|	trimethyllysine dioxygenase, mitochondrial isoform 1 precursor [Homo sapiens]	gi|307544159|ref|YP_003896638.1|	177	1e-49	COG2175	Taurine dioxygenase, alpha-ketoglutarate-dependent	Q	Secondary metabolites biosynthesis, transport and catabolism	K00474|1|0.0|883|ptr:107966584| trimethyllysine dioxygenase [EC:1.14.11.8]	GO:0055114//oxidation-reduction process;GO:0045329//carnitine biosynthetic process;GO:0051354//negative regulation of oxidoreductase activity	GO:0050353//trimethyllysine dioxygenase activity;GO:0016702//oxidoreductase activity, acting on single donors with incorporation of molecular oxygen, incorporation of two atoms of oxygen;GO:0031418//L-ascorbic acid binding;GO:0005506//iron ion binding	GO:0005759//mitochondrial matrix	MWYHRLSHLHSRLQDLLKGGVIYPALPQPNFKSLLPLAVHWHHTASKSLTCAWQQHEDHFELKYANTVMRFDYVWLRDHCRSASCYNSKTHQRSLDTASVDLCIKPKTIRLDETTLFFTWPDGHVTKYDLNWLVKNSYEGQKQKVIQPRILWNAEIYQQAQVPSVDCQSFLETNEGLKKFLQNFLLYGIAFVENVPPTQEHTEKLAERISLIRETIYGRMWYFTSDFSRGDTAYTKLALDRHTDTTYFQEPCGIQVFHCLKHEGTGGRTLLVDGFYAAEQVLQKAPEEFELLSKVPLKHEYIEDVGECHNHMIGIGPVLNIYPWNKELYLIRYNNYDRAVINTVPYDVVHRWYTAHRTLTIELRRPENEFWVKLKPGRVLFIDNWRVLHGRECFTGYRQLCGCYLTRDDVLNTARLLGLQA
Q16798	Q16798	5.622463	5.42587733231239E-08	NADP-dependent malic enzyme, mitochondrial OS=Homo sapiens GN=ME3 PE=2 SV=2	98.179	0.0	gi|62420880|ref|NP_006671.2|	NADP-dependent malic enzyme, mitochondrial [Homo sapiens]	gi|384216662|ref|YP_005607828.1|	600	0.0	COG0281	Malic enzyme	C	Energy production and conversion	K00029|1|0.0|1233|hsa:10873| malate dehydrogenase (oxaloacetate-decarboxylating)(NADP+) [EC:1.1.1.40]	GO:0009060//aerobic respiration;GO:0006090//pyruvate metabolic process;GO:0072592//oxygen metabolic process;GO:0006108//malate metabolic process	GO:0046872//metal ion binding;GO:0051287//NAD binding;GO:0004473//malate dehydrogenase (decarboxylating) (NADP+) activity	GO:0005759//mitochondrial matrix	MGAALGTGTRLAPWPGRACGALPRWTPTAPAQGCHSKPGPARPVPLKKRGYDVTRNPHLNKGMAFTLEERLQLGIHGLIPPCFLSQDVQLLRIMRYYERQQSDLDKYIILMTLQDRNEKLFYRVLTSDVEKFMPIVYTPTVGLACQHYGLTFRRPRGLFITIHDKGHLATMLNSWPEDNIKAVVVTDGERILGLGDLGCYGMGIPVGKLALYTACGGVNPQQCLPVLLDVGTNNEELLRDPLYIGLKHQRVHGKAYDDLLDEFMQAVTDKFGINCLIQFEDFANANAFRLLNKYRNKYCMFNDDIQGTASVAVAGILAALRITKNKLSNHVFVFQGAGEAAMGIAHLLVMALEKEGVPKAEATRKIWMVDSKGLIVKGRSHLNHEKEMFAQDHPEVNSLEEVVRLVKPTAIIGVAAIAGAFTEQILRDMASFHERPIIFALSNPTSKAECTAEKCYRVTEGRGIFASGSPFKSVTLEDGKTFIPGQGNNAYVFPGVALGVIAGGIRHIPDEIFLLTAEQIAQEVSEQHLSQGRLYPPLSTIRDVSLRIAIKVLDYAYKHNLASYYPEPKDKEAFVRSLVYTPDYDSFTLDSYTWPKEAMNVQTV
P51003	P51003	5.596969	6.39178292398234E-08	Poly(A) polymerase alpha OS=Homo sapiens GN=PAPOLA PE=1 SV=4	84.295	0.0	gi|32490557|ref|NP_116021.2|	poly(A) polymerase alpha isoform 1 [Homo sapiens]	gi|310817728|ref|YP_003950086.1|	157	7e-38	COG5186	Poly(A) polymerase Pap1	A	RNA processing and modification	K14376|1|0.0|1232|ggo:101134787| poly(A) polymerase [EC:2.7.7.19]	GO:0006369//termination of RNA polymerase II transcription;GO:0006378//mRNA polyadenylation;GO:0000398//mRNA splicing, via spliceosome	GO:0003723//RNA binding;GO:0030145//manganese ion binding;GO:0005524//ATP binding;GO:0004652//polynucleotide adenylyltransferase activity;GO:0000287//magnesium ion binding	GO:0005730//nucleolus;GO:0005654//nucleoplasm;GO:0005783//endoplasmic reticulum	MPFPVTTQGSQQTQPPQKHYGITSPISLAAPKETDCVLTQKLIETLKPFGVFEEEEELQRRILILGKLNNLVKEWIREISESKNLPQSVIENVGGKIFTFGSYRLGVHTKGADIDALCVAPRHVDRSDFFTSFYDKLKLQEEVKDLRAVEEAFVPVIKLCFDGIEIDILFARLALQTIPEDLDLRDDSLLKNLDIRCIRSLNGCRVTDEILHLVPNIDNFRLTLRAIKLWAKRHNIYSNILGFLGGVSWAMLVARTCQLYPNAIASTLVHKFFLVFSKWEWPNPVLLKQPEECNLNLPVWDPRVNPSDRYHLMPIITPAYPQQNSTYNVSVSTRMVMVEEFKQGLAITDEILLSKAEWSKLFEAPNFFQKYKHYIVLLASAPTEKQRLEWVGLVESKIRILVGSLEKNEFITLAHVNPQSFPAPKENPDKEEFRTMWVIGLVFKKTENSENLSVDLTYDIQSFTDTVYRQAINSKMFEVDMKIAAMHVKRKQLHQLLPNHVLQKKKKHSTEGVKLTALNDSSLDLSMDSDNSMSVPSPTSATKTSPLNSSGSSQGRNSPAPAVTAASVTNIQATEVSVPQVNSSESSGGTSSESIPQTATQPAISPPPKPTVSRVVSSTRLVNPPPRSSGNAATSGNAATKIPTPIVGVKRTSSPHKEESPKKTKTEEDETSEDANCLALSGHDKTEAKEQLDTETSTTQSETIQTAASLLASQKTSSTDLSDIPALPANPIPVIKNSIKLRLNR
P01861	P01861	5.924438	6.52339725405233E-09	Immunoglobulin heavy constant gamma 4 OS=Homo sapiens GN=IGHG4 PE=1 SV=1	95.413	0.0	gi|121047|sp|P01861.1|IGHG4_HUMAN	RecName: Full=Ig gamma-4 chain C region, partial [Homo sapiens]	-	-	-	-	-	-	-	K06856|1|4e-158|455|ssc:396781| immunoglobulin heavy chain	GO:0045087//innate immune response;GO:0006958//complement activation, classical pathway	GO:0003823//antigen binding;GO:0005515//protein binding	GO:0005886//plasma membrane;GO:0016021//integral component of membrane;GO:0005576//extracellular region	ASTKGPSVFPLAPCSRSTSESTAALGCLVKDYFPEPVTVSWNSGALTSGVHTFPAVLQSSGLYSLSSVVTVPSSSLGTKTYTCNVDHKPSNTKVDKRVESKYGPPCPSCPAPEFLGGPSVFLFPPKPKDTLMISRTPEVTCVVVDVSQEDPEVQFNWYVDGVEVHNAKTKPREEQFNSTYRVVSVLTVLHQDWLNGKEYKCKVSNKGLPSSIEKTISKAKGQPREPQVYTLPPSQEEMTKNQVSLTCLVKGFYPSDIAVEWESNGQPENNYKTTPPVLDSDGSFFLYSRLTVDKSRWQEGNVFSCSVMHEALHNHYTQKSLSLSLGK
P31948	P31948	6.829937	2.08036862377883E-12	Stress-induced-phosphoprotein 1 OS=Homo sapiens GN=STIP1 PE=1 SV=1	95.396	0.0	gi|5803181|ref|NP_006810.1|	stress-induced-phosphoprotein 1 isoform b [Homo sapiens]	gi|479130090|ref|YP_005070050.1|	108	7e-23	COG4995	Uncharacterized conserved protein, contains CHAT domain	S	Function unknown	K09553|1|0.0|1058|pon:100456750| stress-induced-phosphoprotein 1	GO:0007411//axon guidance;GO:0006950//response to stress	GO:0051087//chaperone binding;GO:0030544//Hsp70 protein binding;GO:0008022//protein C-terminus binding	GO:0043234//protein complex;GO:0005794//Golgi apparatus;GO:0005634//nucleus	MEQVNELKEKGNKALSVGNIDDALQCYSEAIKLDPHNHVLYSNRSAAYAKKGDYQKAYEDGCKTVDLKPDWGKGYSRKAAALEFLNRFEEAKRTYEEGLKHEANNPQLKEGLQNMEARLAERKFMNPFNMPNLYQKLESDPRTRTLLSDPTYRELIEQLRNKPSDLGTKLQDPRIMTTLSVLLGVDLGSMDEEEEIATPPPPPPPKKETKPEPMEEDLPENKKQALKEKELGNDAYKKKDFDTALKHYDKAKELDPTNMTYITNQAAVYFEKGDYNKCRELCEKAIEVGRENREDYRQIAKAYARIGNSYFKEEKYKDAIHFYNKSLAEHRTPDVLKKCQQAEKILKEQERLAYINPDLALEEKNKGNECFQKGDYPQAMKHYTEAIKRNPKDAKLYSNRAACYTKLLEFQLALKDCEECIQLEPTFIKGYTRKAAALEAMKDYTKAMDVYQKALDLDSSCKEAADGYQRCMMAQYNRHDSPEDVKRRAMADPEVQQIMSDPAMRLILEQMQKDPQALSEHLKNPVIAQKIQKLMDVGLIAIR
P47914	P47914	6.159422	8.56948313993088E-10	60S ribosomal protein L29 OS=Homo sapiens GN=RPL29 PE=1 SV=2	85.833	3e-67	gi|62511064|sp|Q8HXB8.3|RL29_MACFA	RecName: Full=60S ribosomal protein L29 [Macaca fascicularis]	-	-	-	-	-	-	-	K02905|1|1e-66|204|chx:102185876| large subunit ribosomal protein L29e	GO:0006413//translational initiation;GO:0019083//viral transcription;GO:0007566//embryo implantation;GO:0006414//translational elongation;GO:0006415//translational termination;GO:0006614//SRP-dependent cotranslational protein targeting to membrane;GO:0000184//nuclear-transcribed mRNA catabolic process, nonsense-mediated decay	GO:0003723//RNA binding;GO:0003735//structural constituent of ribosome	GO:0022625//cytosolic large ribosomal subunit	MAKSKNHTTHNQSRKWHRNGIKKPRSQRYESLKGVDPKFLRNMRFAKKHNKKGLKKMQANNAKAMSARAEAIKALVKPKEVKPKIPKGVSRKLDRLAYIAHPKLGKRARARIAKGLRLCRPKAKAKAKAKDQTKAQAAAPASVPAQAPKRTQAPTKASE
Q9UDY8	Q9UDY8	5.46027	1.62881244084145E-07	Mucosa-associated lymphoid tissue lymphoma translocation protein 1 OS=Homo sapiens GN=MALT1 PE=1 SV=1	91.626	0.0	gi|114673327|ref|XP_523938.2|	PREDICTED: mucosa-associated lymphoid tissue lymphoma translocation protein 1 isoform X1 [Pan troglodytes]	gi|428770689|ref|YP_007162479.1|	89.0	8e-17	COG4249	Uncharacterized protein, contains caspase domain	R	General function prediction only	K07369|1|0.0|1552|hsa:10892| mucosa-associated lymphoid tissue lymphoma translocation protein 1 [EC:3.4.22.-]	GO:0050856//regulation of T cell receptor signaling pathway;GO:0032743//positive regulation of interleukin-2 production;GO:0043123//positive regulation of I-kappaB kinase/NF-kappaB signaling;GO:0007250//activation of NF-kappaB-inducing kinase activity;GO:0002726//positive regulation of T cell cytokine production;GO:0051168//nuclear export;GO:0031398//positive regulation of protein ubiquitination;GO:0006508//proteolysis;GO:0009620//response to fungus;GO:0045087//innate immune response;GO:0051092//positive regulation of NF-kappaB transcription factor activity;GO:0002237//response to molecule of bacterial origin;GO:0001923//B-1 B cell differentiation;GO:0050870//positive regulation of T cell activation;GO:0051259//protein oligomerization;GO:0042098//T cell proliferation	GO:0004871//signal transducer activity;GO:0019209//kinase activator activity;GO:0004197//cysteine-type endopeptidase activity;GO:0002020//protease binding;GO:0004842//ubiquitin-protein transferase activity;GO:0043621//protein self-association	GO:0005829//cytosol;GO:0032449//CBM complex;GO:0005886//plasma membrane;GO:0048471//perinuclear region of cytoplasm;GO:0005730//nucleolus	MSLLGDPLQALPPSAAPTGPLLAPPAGATLNRLREPLLRRLSELLDQAPEGRGWRRLAELAGSRGRLRLSCLDLEQCSLKVLEPEGSPSLCLLKLMGEKGCTVTELSDFLQAMEHTEVLQLLSPPGIKITVNPESKAVLAGQFVKLCCRATGHPFVQYQWFKMNKEIPNGNTSELIFNAVHVKDAGFYVCRVNNNFTFEFSQWSQLDVCDIPESFQRSVDGVSESKLQICVEPTSQKLMPGSTLVLQCVAVGSPIPHYQWFKNELPLTHETKKLYMVPYVDLEHQGTYWCHVYNDRDSQDSKKVEIIIGRTDEAVECTEDELNNLGHPDNKEQTTDQPLAKDKVALLIGNMNYREHPKLKAPLVDVYELTNLLRQLDFKVVSLLDLTEYEMRNAVDEFLLLLDKGVYGLLYYAGHGYENFGNSFMVPVDAPNPYRSENCLCVQNILKLMQEKETGLNVFLLDMCRKRNDYDDTIPILDALKVTANIVFGYATCQGAEAFEIQHSGLANGIFMKFLKDRLLEDKKITVLLDEVAEDMGKCHLTKGKQALEIRSSLSEKRALTDPIQGTEYSAESLVRNLQWAKAHELPESMCLKFDCGVQIQLGFAAEFSNVMIIYTSIVYKPPEIIMCDAYVTDFPLDLDIDPKDANKGTPEETGSYLVSKDLPKHCLYTRLSSLQKLKEHLVFTVCLSYQYSGLEDTVEDKQEVNVGKPLIAKLDMHRGLGRKTCFQTCLMSNGPYQSSAATSGGAGHYHSLQDPFHGVYHSHPGNPSNVTPADSCHCSRTPDAFISSFAHHASCHFSRSNVPVETTDEIPFSFSDRLRISEK
Q8WWU7	Q8WWU7	5.358236	3.2510449532191E-07	Intelectin-2 OS=Homo sapiens GN=ITLN2 PE=2 SV=1	95.692	0.0	gi|18254480|ref|NP_543154.1|	intelectin-2 precursor [Homo sapiens]	-	-	-	-	-	-	-	K17527|1|0.0|650|hsa:142683| intelectin	GO:0007165//signal transduction	GO:0030246//carbohydrate binding;GO:0005102//receptor binding	GO:0005576//extracellular region	MLSMLRTMTRLCFLLFFSVATSGCSAAAASSLEMLSREFETCAFSFSSLPRSCKEIKERCHSAGDGLYFLRTKNGVVYQTFCDMTSGGGGWTLVASVHENDMRGKCTVGDRWSSQQGNKADYPEGDGNWANYNTFGSAEAATSDDYKNPGYYDIQAKDLGIWHVPNKSPMQHWRNSALLRYRTNTGFLQRLGHNLFGIYQKYPVKYRSGKCWNDNGPAIPVVYDFGDAKKTASYYSPYGQREFVAGFVQFRVFNNERAANALCAGIKVTGCNTEHHCIGGGGFFPQGKPRQCGDFSAFDWDGYGTHVKSSCSREITEAAVLLFYR
Q8N5M9	Q8N5M9	5.084467	2.06468601572423E-06	Protein jagunal homolog 1 OS=Homo sapiens GN=JAGN1 PE=1 SV=1	92.896	8e-121	gi|190014601|ref|NP_115881.3|	protein jagunal homolog 1 [Homo sapiens]	-	-	-	-	-	-	-	K05168|1|2e-37|140|hgl:101700580| interleukin 17 receptor E!K19531|3|1e-09|61.2|sko:102803675| codanin-1			GO:0016021//integral component of membrane;GO:0005789//endoplasmic reticulum membrane	MASRAGPRAAGTDGSDFQHRERVAMHYQMSVTLKYEIKKLIYVHLVIWLLLVAKMSVGHLRLLSHDQVAMPYQWEYPYLLSILPSLLGLLSFPRNNISYLVLSMISMGLFSIAPLIYGSMEMFPAAQQLYRHGKAYRFLFGFSAVSIMYLVLVLAVQVHAWQLYYSKKLLDSWFTSTQEKKHK
P20933	P20933	6.557735	2.17818970911212E-11	N(4)-(beta-N-acetylglucosaminyl)-L-asparaginase OS=Homo sapiens GN=AGA PE=1 SV=2	93.642	0.0	gi|114596999|ref|XP_517545.2|	PREDICTED: N(4)-(beta-N-acetylglucosaminyl)-L-asparaginase [Pan troglodytes]	gi|387791500|ref|YP_006256565.1|	202	8e-61	COG1446	Isoaspartyl peptidase or L-asparaginase, Ntn-hydrolase superfamily	E	Amino acid transport and metabolism	K01444|1|0.0|673|ptr:461616| N4-(beta-N-acetylglucosaminyl)-L-asparaginase [EC:3.5.1.26]	GO:0006517//protein deglycosylation;GO:0051604//protein maturation	GO:0043621//protein self-association;GO:0003948//N4-(beta-N-acetylglucosaminyl)-L-asparaginase activity	GO:0005764//lysosome;GO:0005783//endoplasmic reticulum	MARKSNLPVLLVPFLLCQALVRCSSPLPLVVNTWPFKNATEAAWRALASGGSALDAVESGCAMCEREQCDGSVGFGGSPDELGETTLDAMIMDGTTMDVGAVGDLRRIKNAIGVARKVLEHTTHTLLVGESATTFAQSMGFINEDLSTTASQALHSDWLARNCQPNYWRNVIPDPSKYCGPYKPPGILKQDIPIHKETEDDRGHDTIGMVVIHKTGHIAAGTSTNGIKFKIHGRVGDSPIPGAGAYADDTAGAAAATGNGDILMRFLPSYQAVEYMRRGEDPTIACQKVISRIQKHFPEFFGAVICANVTGSYGAACNKLSTFTQFSFMVYNSEKNQPTEEKVDCI
Q13501	Q13501	5.968053	4.56655614544284E-09	Sequestosome-1 OS=Homo sapiens GN=SQSTM1 PE=1 SV=1	87.273	0.0	gi|4505571|ref|NP_003891.1|	sequestosome-1 isoform 1 [Homo sapiens]	-	-	-	-	-	-	-	K14381|1|0.0|770|hsa:8878| sequestosome 1	GO:0048011//neurotrophin TRK receptor signaling pathway;GO:0016236//macroautophagy;GO:0046578//regulation of Ras protein signal transduction;GO:0016197//endosomal transport;GO:0006511//ubiquitin-dependent protein catabolic process;GO:0008104//protein localization;GO:0030154//cell differentiation;GO:0045944//positive regulation of transcription from RNA polymerase II promoter;GO:0043122//regulation of I-kappaB kinase/NF-kappaB signaling	GO:0005080//protein kinase C binding;GO:0008270//zinc ion binding;GO:0030971//receptor tyrosine kinase binding;GO:0070530//K63-linked polyubiquitin binding;GO:0042169//SH2 domain binding;GO:0004674//protein serine/threonine kinase activity;GO:0042802//identical protein binding	GO:0005654//nucleoplasm;GO:0005829//cytosol;GO:0005770//late endosome;GO:0000407//pre-autophagosomal structure;GO:0005783//endoplasmic reticulum	MASLTVKAYLLGKEDAAREIRRFSFCCSPEPEAEAEAAAGPGPCERLLSRVAALFPALRPGGFQAHYRDEDGDLVAFSSDEELTMAMSYVKDDIFRIYIKEKKECRRDHRPPCAQEAPRNMVHPNVICDGCNGPVVGTRYKCSVCPDYDLCSVCEGKGLHRGHTKLAFPSPFGHLSEGFSHSRWLRKVKHGHFGWPGWEMGPPGNWSPRPPRAGEARPGPTAESASGPSEDPSVNFLKNVGESVAAALSPLGIEVDIDVEHGGKRSRLTPVSPESSSTEEKSSSQPSSCCSDPSKPGGNVEGATQSLAEQMRKIALESEGRPEEQMESDNCSGGDDDWTHLSSKEVDPSTGELQSLQMPESEGPSSLDPSQEGPTGLKEAALYPHLPPEADPRLIESLSQMLSMGFSDEGGWLTRLLQTKNYDIGAALDTIQYSKHPPPL
Q00587	Q00587	4.291011	0.000224872529108287	Cdc42 effector protein 1 OS=Homo sapiens GN=CDC42EP1 PE=1 SV=1	80.645	8e-93	gi|14424674|gb|AAH09356.1|	CDC42 effector protein (Rho GTPase binding) 1 [Homo sapiens]	-	-	-	-	-	-	-	-	GO:0031274//positive regulation of pseudopodium assembly;GO:0008360//regulation of cell shape;GO:0007266//Rho protein signal transduction	GO:0005515//protein binding	GO:0015629//actin cytoskeleton;GO:0012505//endomembrane system;GO:0005794//Golgi apparatus;GO:0005886//plasma membrane	MPGPQGGRGAATMSLGKLSPVGWVSSSQGKRRLTADMISHPLGDFRHTMHVGRGGDVFGDTSFLSNHGGSSGSTHRSPRSFLAKKLQLVRRVGAPPRRMASPPAPSPAPPAISPIIKNAISLPQLNQAAYDSLVVGKLSFDSSPTSSTDGHSSYGLDSGFCTISRLPRSEKPHDRDRDGSFPSEPGLRRSDSLLSFRLDLDLGPSLLSELLGVMSLPEAPAAETPAPAANPPAPTANPTGPAANPPATTANPPAPAANPSAPAATPTGPAANPPAPAASSTPHGHCPNGVTAGLGPVAEVKSSPVGGGPRGPAGPALGRHWGAGWDGGHHYPEMDARQERVEVLPQARASWESLDEEWRAPQAGSRTPVPSTVQANTFEFADAEEDDEVKV
P59768	P59768	6.528576	2.80040490602004E-11	Guanine nucleotide-binding protein G(I)/G(S)/G(O) subunit gamma-2 OS=Homo sapiens GN=GNG2 PE=1 SV=2	100.000	2e-45	gi|75765495|pdb|1XHM|B	Chain B, The Crystal Structure Of A Biologically Active Peptide (Sigk) Bound To A G Protein Beta:gamma Heterodimer	-	-	-	-	-	-	-	K07826|1|7e-46|144|bta:281203| guanine nucleotide-binding protein G(I)/G(S)/G(O) subunit gamma-2	GO:0030168//platelet activation;GO:0071870//cellular response to catecholamine stimulus;GO:0006112//energy reserve metabolic process;GO:0008283//cell proliferation;GO:0006184//GTP catabolic process;GO:0071377//cellular response to glucagon stimulus;GO:0007268//synaptic transmission;GO:0071380//cellular response to prostaglandin E stimulus;GO:0007191//adenylate cyclase-activating dopamine receptor signaling pathway	GO:0004871//signal transducer activity;GO:0003924//GTPase activity	GO:0005834//heterotrimeric G-protein complex	MASNNTASIAQARKLVEQLKMEANIDRIKVSKAAADLMAYCEAHAKEDPLLTPVPASENPFREKKFFCAIL
O00267	O00267	5.776249	1.94744902333342E-08	Transcription elongation factor SPT5 OS=Homo sapiens GN=SUPT5H PE=1 SV=1	90.866	0.0	gi|20149524|ref|NP_003160.2|	transcription elongation factor SPT5 isoform a [Homo sapiens]	gi|14520220|ref|NP_125694.1|	55.5	4e-07	COG0250	Transcription antitermination factor NusG	K	Transcription	K15172|1|0.0|1957|hsa:6829| transcription elongation factor SPT5	GO:0006370//7-methylguanosine mRNA capping;GO:0000122//negative regulation of transcription from RNA polymerase II promoter;GO:0032785//negative regulation of DNA-templated transcription, elongation;GO:0032968//positive regulation of transcription elongation from RNA polymerase II promoter;GO:0016239//positive regulation of macroautophagy;GO:0010033//response to organic substance;GO:0006414//translational elongation;GO:0006338//chromatin remodeling;GO:0050434//positive regulation of viral transcription;GO:0045944//positive regulation of transcription from RNA polymerase II promoter;GO:0007049//cell cycle	GO:0003746//translation elongation factor activity;GO:0046982//protein heterodimerization activity;GO:0003682//chromatin binding;GO:0019899//enzyme binding	GO:0005730//nucleolus;GO:0032044//DSIF complex	MSDSEDSNFSEEEDSERSSDGEEAEVDEERRSAAGSEKEEEPEDEEEEEEEEEYDEEEEEEDDDRPPKKPRHGGFILDEADVDDEYEDEDQWEDGAEDILEKEEIEASNIDNVVLDEDRSGARRLQNLWRDQREEELGEYYMKKYAKSSVGETVYGGSDELSDDITQQQLLPGVKDPNLWTVKCKIGEERATAISLMRKFIAYQFTDTPLQIKSVVAPEHVKGYIYVEAYKQTHVKQAIEGVGNLRLGYWNQQMVPIKEMTDVLKVVKEVANLKPKSWVRLKRGIYKDDIAQVDYVEPSQNTISLKMIPRIDYDRIKARMSLKDWFAKRKKFKRPPQRLFDAEKIRSLGGDVASDGDFLIFEGNRYSRKGFLFKSFAMSAVITEGVKPTLSELEKFEDQPEGIDLEVVTESTGKEREHNFQPGDNVEVCEGELINLQGKILSVDGNKITIMPKHEDLKDMLEFPAQELRKYFKMGDHVKVIAGRFEGDTGLIVRVEENFVILFSDLTMHELKVLPRDLQLCSETASGVDVGGQHEWGELVQLDPQTVGVIVRLERETFQVLNMYGKVVTVRHQAVTRKKDNRFAVALDSEQNNIHVKDIVKVIDGPHSGREGEIRHLFRSFAFLHCKKLVENGGMFVCKTRHLVLAGGSKPRDVTNFTVGGFAPMSPRISSPMHPSAGGQRGGFGSPGGGSGGMSRGRGRRDNELIGQTVRISQGPYKGYIGVVKDATESTARVELHSTCQTISVDRQRLTTVGSRRPGGMTSTYGRTPMYGSQTPMYGSGSRTPMYGSQTPLQDGSRTPHYGSQTPLHDGSRTPAQSGAWDPNNPNTPSRAEEEYEYAFDDEPTPSPQAYGGTPNPQTPGYPDPSSPQVNPQYNPQTPGTPAMYNTDQFSPYAAPSPQGSYQPSPSPQSYHQVAPSPAGYQNTHSPASYHPTPSPMAYQASPSPSPVGYSPMTPGAPSPGGYNPHTPGSGIEQNSSDWVTTDIQVKVRDTYLDTQVVGQTGVIRSVTGGMCSVYLKDSEKVVSISSEHLEPITPTKNNKVKVILGEDREATGVLLSIDGEDGIVRMDLDEQLKILNLRFLGKLLEA
Q96JJ3	Q96JJ3	5.153829	1.30673982339905E-06	Engulfment and cell motility protein 2 OS=Homo sapiens GN=ELMO2 PE=1 SV=2	97.778	0.0	gi|19718769|ref|NP_573403.1|	engulfment and cell motility protein 2 [Homo sapiens]	-	-	-	-	-	-	-	K18985|1|0.0|1455|hsa:63916| engulfment and cell motility protein 2	GO:0060326//cell chemotaxis;GO:0006909//phagocytosis;GO:0008152//metabolic process;GO:0006915//apoptotic process	GO:0030971//receptor tyrosine kinase binding;GO:0010333//terpene synthase activity;GO:0005543//phospholipid binding;GO:0017124//SH3 domain binding	GO:0005856//cytoskeleton;GO:0016020//membrane;GO:0005829//cytosol	MPPPSDIVKVAIEWPGANAQLLEIDQKRPLASIIKEVCDGWSLPNPEYYTLRYADGPQLYITEQTRSDIKNGTILQLAISPSRAARQLMERTQSSNMETRLDAMKELAKLSADVTFATEFINMDGIIVLTRLVESGTKLLSHYSEMLAFTLTAFLELMDHGIVSWDMVSITFIKQIAGYVSQPMVDVSILQRSLAILESMVLNSQSLYQKIAEEITVGQLISHLQVSNQEIQTYAIALINALFLKAPEDKRQDMANAFAQKHLRSIILNHVIRGNRPIKTEMAHQLYVLQVLTFNLLEERMMTKMDPNDQAQRDIIFELRRIAFDAESDPSNAPGSGTEKRKAMYTKDYKMLGFTNHINPAMDFTQTPPGMLALDNMLYLAKVHQDTYIRIVLENSSREDKHECPFGRSAIELTKMLCEILQVGELPNEGRNDYHPMFFTHDRAFEELFGICIQLLNKTWKEMRATAEDFNKVMQVVREQITRALPSKPNSLDQFKSKLRSLSYSEILRLRQSERMSQDDFQSPPIVELREKIQPEILELIKQQRLNRLCEGSSFRKIGNRRRQERFWYCRLALNHKVLHYGDLDDNPQGEVTFESLQEKIPVADIKAIVTGKDCPHMKEKSALKQNKEVLELAFSILYDPDETLNFIAPNKYEYCIWIDGLSALLGKDMSSELTKSDLDTLLSMEMKLRLLDLENIQIPEAPPPIPKEPSSYDFVYHYG
Q8IXK2	Q8IXK2	5.51976	1.08251754287467E-07	Polypeptide N-acetylgalactosaminyltransferase 12 OS=Homo sapiens GN=GALNT12 PE=1 SV=3	94.314	0.0	gi|62148924|dbj|BAD93346.1|	UDP-GalNAc: polypeptide N-acetylgalactosaminyltransferase [Homo sapiens]	gi|295695834|ref|YP_003589072.1|	97.8	1e-20	COG1216	Glycosyltransferase, GT2 family	G	Carbohydrate transport and metabolism	K00710|1|0.0|998|hsa:79695| polypeptide N-acetylgalactosaminyltransferase [EC:2.4.1.41]	GO:0016266//O-glycan processing;GO:0043687//post-translational protein modification	GO:0004653//polypeptide N-acetylgalactosaminyltransferase activity;GO:0030246//carbohydrate binding	GO:0000139//Golgi membrane;GO:0016021//integral component of membrane	MWGRTARRRCPRELRRGREALLVLLALLALAGLGSVLRAQRGAGAGAAEPGPPRTPRPGRREPVMPRPPVPANALGARGEAVRLQLQGEELRLQEESVRLHQINIYLSDRISLHRRLPERWNPLCKEKKYDYDNLPRTSVIIAFYNEAWSTLLRTVYSVLETSPDILLEEVILVDDYSDREHLKERLANELSGLPKVRLIRANKREGLVRARLLGASAARGDVLTFLDCHCECHEGWLEPLLQRIHEEESAVVCPVIDVIDWNTFEYLGNSGEPQIGGFDWRLVFTWHTVPERERIRMQSPVDVIRSPTMAGGLFAVSKKYFEYLGSYDTGMEVWGGENLEFSFRIWQCGGVLETHPCSHVGHVFPKQAPYSRNKALANSVRAAEVWMDEFKELYYHRNPRARLEPFGDVTERKQLRDKLQCKDFKWFLETVYPELHVPEDRPGFFGMLQNKGLTDYCFDYNPPDENQIVGHQVILYLCHGMGQNQFFEYTSQKEIRYNTHQPEGCIAVEAGMDTLIMHLCEETAPENQKFILQEDGSLFHEQSKKCVQAARKESSDSFVPLLRDCTNSDHQKWFFKERML
Q9Y487	Q9Y487	5.320181	4.22111235295028E-07	V-type proton ATPase 116 kDa subunit a isoform 2 OS=Homo sapiens GN=ATP6V0A2 PE=1 SV=2	94.393	0.0	gi|42741679|ref|NP_036595.2|	V-type proton ATPase 116 kDa subunit a isoform 2 [Homo sapiens]	gi|146304662|ref|YP_001191978.1|	78.2	5e-13	COG1269	Archaeal/vacuolar-type H+-ATPase subunit I/STV1	C	Energy production and conversion	K02154|1|0.0|1659|hsa:23545| V-type H+-transporting ATPase subunit a	GO:0008286//insulin receptor signaling pathway;GO:0051701//interaction with host;GO:0090382//phagosome maturation;GO:0006879//cellular iron ion homeostasis;GO:0006955//immune response;GO:0033572//transferrin transport;GO:0015991//ATP hydrolysis coupled proton transport	GO:0015078//hydrogen ion transmembrane transporter activity;GO:0005515//protein binding	GO:0030670//phagocytic vesicle membrane;GO:0016021//integral component of membrane;GO:0001669//acrosomal vesicle;GO:0000220//vacuolar proton-transporting V-type ATPase, V0 domain;GO:0010008//endosome membrane;GO:0005886//plasma membrane	MGSLFRSETMCLAQLFLQSGTAYECLSALGEKGLVQFRDLNQNVSSFQRKFVGEVKRCEELERILVYLVQEINRADIPLPEGEASPPAPPLKQVLEMQEQLQKLEVELREVTKNKEKLRKNLLELIEYTHMLRVTKTFVKRNVEFEPTYEEFPSLESDSLLDYSCMQRLGAKLGFVSGLINQGKVEAFEKMLWRVCKGYTIVSYAELDESLEDPETGEVIKWYVFLISFWGEQIGHKVKKICDCYHCHVYPYPNTAEERREIQEGLNTRIQDLYTVLHKTEDYLRQVLCKAAESVYSRVIQVKKMKAIYHMLNMCSFDVTNKCLIAEVWCPEADLQDLRRALEEGSRESGATIPSFMNIIPTKETPPTRIRTNKFTEGFQNIVDAYGVGSYREVNPALFTIITFPFLFAVMFGDFGHGFVMFLFALLLVLNENHPRLNQSQEIMRMFFNGRYILLLMGLFSVYTGLIYNDCFSKSVNLFGSGWNVSAMYSSSHPPAEHKKMVLWNDSVVRHNSILQLDPSIPGVFRGPYPLGIDPIWNLATNRLTFLNSFKMKMSVILGIIHMTFGVILGIFNHLHFRKKFNIYLVSIPELLFMLCIFGYLIFMIFYKWLVFSAETSRVAPSILIEFINMFLFPASKTSGLYTGQEYVQRVLLVVTALSVPVLFLGKPLFLLWLHNGRSCFGVNRSGYTLIRKDSEEEVSLLGSQDIEEGNHQVEDGCREMACEEFNFGEILMTQVIHSIEYCLGCISNTASYLRLWALSLAHAQLSDVLWAMLMRVGLRVDTTYGVLLLLPVIALFAVLTIFILLIMEGLSAFLHAIRLHWVEFQNKFYVGAGTKFVPFSFSLLSSKFNNDDSVA
P14927	P14927	5.849194	1.16521698940107E-08	Cytochrome b-c1 complex subunit 7 OS=Homo sapiens GN=UQCRB PE=1 SV=2	100.000	2e-67	gi|5454152|ref|NP_006285.1|	cytochrome b-c1 complex subunit 7 isoform 1 [Homo sapiens]	-	-	-	-	-	-	-	K00417|1|3e-68|204|pps:100985683| ubiquinol-cytochrome c reductase subunit 7	GO:0009060//aerobic respiration;GO:0044281//small molecule metabolic process;GO:0006122//mitochondrial electron transport, ubiquinol to cytochrome c	GO:0008121//ubiquinol-cytochrome-c reductase activity	GO:0005746//mitochondrial respiratory chain	MAGKQAVSASGKWLDGIRKWYYNAAGFNKLGLMRDDTIYEDEDVKEAIRRLPENLYNDRMFRIKRALDLNLKHQILPKEQWTKYEEENFYLEPYLKEVIRERKEREEWAKK
P46779	P46779	6.763865	3.5436066451265E-12	60S ribosomal protein L28 OS=Homo sapiens GN=RPL28 PE=1 SV=3	89.051	6e-83	gi|550019|gb|AAA85657.1|	ribosomal protein L28 [Homo sapiens]	-	-	-	-	-	-	-	K02903|1|1e-83|245|mcc:700345| large subunit ribosomal protein L28e	GO:0006413//translational initiation;GO:0019083//viral transcription;GO:0006414//translational elongation;GO:0006415//translational termination;GO:0006614//SRP-dependent cotranslational protein targeting to membrane;GO:0000184//nuclear-transcribed mRNA catabolic process, nonsense-mediated decay	GO:0003723//RNA binding;GO:0003735//structural constituent of ribosome;GO:0005515//protein binding	GO:0022625//cytosolic large ribosomal subunit	MSAHLQWMVVRNCSSFLIKRNKQTYSTEPNNLKARNSFRYNGLIHRKTVGVEPAADGKGVVVVIKRRSGQRKPATSYVRTTINKNARATLSSIRHMIRKNKYRPDLRMAAIRRASAILRSQKPVMVKRKRTRPTKSS
P37840	P37840	5.256503	6.50047997384139E-07	Alpha-synuclein OS=Homo sapiens GN=SNCA PE=1 SV=1	78.571	6e-68	gi|4507109|ref|NP_000336.1|	alpha-synuclein isoform NACP140 [Homo sapiens]	-	-	-	-	-	-	-	K04528|1|1e-68|207|hsa:6622| alpha-synuclein	GO:0071280//cellular response to copper ion;GO:0051281//positive regulation of release of sequestered calcium ion into cytosol;GO:0006919//activation of cysteine-type endopeptidase activity involved in apoptotic process;GO:0034341//response to interferon-gamma;GO:0048488//synaptic vesicle endocytosis;GO:0045920//negative regulation of exocytosis;GO:0070555//response to interleukin-1;GO:0046928//regulation of neurotransmitter secretion;GO:0071872//cellular response to epinephrine stimulus;GO:0071902//positive regulation of protein serine/threonine kinase activity;GO:0033138//positive regulation of peptidyl-serine phosphorylation;GO:0042416//dopamine biosynthetic process;GO:0045807//positive regulation of endocytosis;GO:0031648//protein destabilization;GO:0035067//negative regulation of histone acetylation;GO:0001921//positive regulation of receptor recycling;GO:0060732//positive regulation of inositol phosphate biosynthetic process;GO:0014059//regulation of dopamine secretion;GO:0043206//extracellular fibril organization;GO:0048168//regulation of neuronal synaptic plasticity;GO:0032496//response to lipopolysaccharide;GO:0042116//macrophage activation;GO:0010040//response to iron(II) ion;GO:0010642//negative regulation of platelet-derived growth factor receptor signaling pathway;GO:0032769//negative regulation of monooxygenase activity;GO:0070495//negative regulation of thrombin receptor signaling pathway;GO:0050806//positive regulation of synaptic transmission;GO:0043154//negative regulation of cysteine-type endopeptidase activity involved in apoptotic process;GO:0032026//response to magnesium ion;GO:0055114//oxidation-reduction process;GO:0031115//negative regulation of microtubule polymerization;GO:0006631//fatty acid metabolic process;GO:0051585//negative regulation of dopamine uptake involved in synaptic transmission;GO:0010517//regulation of phospholipase activity;GO:0031623//receptor internalization;GO:0051612//negative regulation of serotonin uptake;GO:0032410//negative regulation of transporter activity;GO:0051622//negative regulation of norepinephrine uptake	GO:0048156//tau protein binding;GO:0016491//oxidoreductase activity;GO:0042393//histone binding;GO:0008198//ferrous iron binding;GO:0019894//kinesin binding;GO:0008270//zinc ion binding;GO:0043014//alpha-tubulin binding;GO:0042802//identical protein binding;GO:0005507//copper ion binding;GO:0051219//phosphoprotein binding;GO:0005504//fatty acid binding;GO:0030544//Hsp70 protein binding;GO:0043027//cysteine-type endopeptidase inhibitor activity involved in apoptotic process;GO:0005509//calcium ion binding;GO:0060961//phospholipase D inhibitor activity;GO:0000287//magnesium ion binding;GO:0045502//dynein binding	GO:0030424//axon;GO:0043205//fibril;GO:0030426//growth cone;GO:0031092//platelet alpha granule membrane;GO:0015629//actin cytoskeleton;GO:0005938//cell cortex;GO:0005886//plasma membrane;GO:0016234//inclusion body;GO:0005634//nucleus;GO:0005829//cytosol;GO:0048471//perinuclear region of cytoplasm	MDVFMKGLSKAKEGVVAAAEKTKQGVAEAAGKTKEGVLYVGSKTKEGVVHGVATVAEKTKEQVTNVGGAVVTGVTAVAQKTVEGAGSIAAATGFVKKDQLGKNEEGAPQEGILEDMPVDPDNEAYEMPSEEGYQDYEPEA
Q9NUK0	Q9NUK0	3.352154	0.00952263808304905	Muscleblind-like protein 3 OS=Homo sapiens GN=MBNL3 PE=1 SV=2	87.288	0.0	gi|19387844|ref|NP_060858.2|	muscleblind-like protein 3 isoform 1 [Homo sapiens]	-	-	-	-	-	-	-	K14943|1|0.0|632|hsa:55796| muscleblind	GO:0043484//regulation of RNA splicing;GO:0045662//negative regulation of myoblast differentiation;GO:0006397//mRNA processing	GO:0008270//zinc ion binding;GO:0003676//nucleic acid binding	GO:0005794//Golgi apparatus;GO:0005634//nucleus	MTAVNVALIRDTKWLTLEVCREFQRGTCSRADADCKFAHPPRVCHVENGRVVACFDSLKGRCTRENCKYLHPPPHLKTQLEINGRNNLIQQKTAAAMFAQQMQLMLQNAQMSSLGSFPMTPSIPANPPMAFNPYIPHPGMGLVPAELVPNTPVLIPGNPPLAMPGAVGPKLMRSDKLEVCREFQRGNCTRGENDCRYAHPTDASMIEASDNTVTICMDYIKGRCSREKCKYFHPPAHLQARLKAAHHQMNHSAASAMALQPGTLQLIPKRSALEKPNGATPVFNPTVFHCQQALTNLQLPQPAFIPAGPILCMAPASNIVPMMHGATPTTVSAATTPATSVPFAAPTTGNQLKF
O94964	O94964	3.402146	0.00820746599287192	Protein SOGA1 OS=Homo sapiens GN=SOGA1 PE=1 SV=2	90.091	0.0	gi|218511993|sp|O94964.2|SOGA1_HUMAN	RecName: Full=Protein SOGA1; AltName: Full=SOGA family member 1; AltName: Full=Suppressor of glucose by autophagy; AltName: Full=Suppressor of glucose, autophagy-associated protein 1; Contains: RecName: Full=N-terminal form; Contains: RecName: Full=C-terminal 80 kDa form; Short=80-kDa SOGA fragment [Homo sapiens]	-	-	-	-	-	-	-	K01895|1|2e-83|298|apla:101803542| acetyl-CoA synthetase [EC:6.2.1.1]	GO:0010506//regulation of autophagy		GO:0005615//extracellular space	MLEMRDVYMEEDVYQLQELRQQLDQASKTCRILQYRLRKAERRSLRAAQTGQVDGELIRGLEQDVKVSKDISMRLHKELEVVEKKRARLEEENEELRQRLIETELAKQVLQTELERPREHSLKKRGTRSLGKADKKTLVQEDSADLKCQLHFAKEESALMCKKLTKLAKENDSMKEELLKYRSLYGDLDSALSAEELADAPHSRETELKVHLKLVEEEANLLSRRIVELEVENRGLRAEMDDMKDHGGGCGGPEARLAFSALGGGECGESLAELRRHLQFVEEEAELLRRSSAELEDQNKLLLNELAKFRSEHELDVALSEDSCSVLSEPSQEELAAAKLQIGELSGKVKKLQYENRVLLSNLQRCDLASCQSTRPMLETDAEAGDSAQCVPAPLGETHESHAVRLCRAREAEVLPGLREQAALVSKAIDVLVADANGFTAGLRLCLDNECADFRLHEAPDNSEGPRDTKLIHAILVRLSVLQQELNAFTRKADAVLGCSVKEQQESFSSLPPLGSQGLSKEILLAKDLGSDFQPPDFRDLPEWEPRIREAFRTGDLDSKPDPSRSFRPYRAEDNDSYASEIKELQLVLAEAHDSLRGLQEQLSQERQLRKEEADNFNQKMVQLKEDQQRALLRREFELQSLSLQRRLEQKFWSQEKNMLVQESQQFKHNFLLLFMKLRWFLKRWRQGKVLPSEGDDFLEVNSMKELYLLMEEEEINAQHSDNKACTGDSWTQNTPNEYIKTLADMKVTLKELCWLLRDERRGLTELQQQFAKAKATWETERAELKGHTSQMELKTGKGAGERAGPDWKAALQREREEQQHLLAESYSAVMELTRQLQISERNWSQEKLQLVERLQGEKQQVEQQVKELQNRLSQLQKAADPWVLKHSELEKQDNSWKETRSEKIHDKEAVSEVELGGNGLKRTKSVSSMSEFESLLDCSPYLAGGDARGKKLPNNPAFGFVSSEPGDPEKDTKEKPGLSSRDCNHLGALACQDPPGRQMQRSYTAPDKTGIRVYYSPPVARRLGVPVVHDKEGKIIIEPGFLFTTAKPKESAEADGLAESSYGRWLCNFSRQRLDGGSAGSPSAAGPGFPAALHDFEMSGNMSDDMKEITNCVRQAMRSGSLERKVKSTSSQTVGLASVGTQTIRTVSVGLQTDPPRSSLHGKAWSPRSSSLVSVRSKQISSSLDKVHSRIERPCCSPKYGSPKLQRRSVSKLDSSKDRSLWNLHQGKQNGSAWARSTTTRDSPVLRNINDGLSSLFSVVEHSGSTESVWKLGMSETRAKPEPPKYGIVQEFFRNVCGRAPSPTSSAGEEGTKKPEPLSPASYHQPEGVARILNKKAAKLGSSEEVRLTMLPQVGKDGVLRDGDGAVVLPNEDAVCDCSTQSLTSCFARSSRSAIRHSPSKCRLHPSESSWGGEERALPPSE
O75694	O75694	5.94636	5.46000291163048E-09	Nuclear pore complex protein Nup155 OS=Homo sapiens GN=NUP155 PE=1 SV=1	95.399	0.0	gi|24430149|ref|NP_705618.1|	nuclear pore complex protein Nup155 isoform 1 [Homo sapiens]	-	-	-	-	-	-	-	K14312|1|0.0|2732|hsa:9631| nuclear pore complex protein Nup155	GO:0055085//transmembrane transport;GO:0006998//nuclear envelope organization;GO:0005975//carbohydrate metabolic process;GO:0006913//nucleocytoplasmic transport;GO:0019221//cytokine-mediated signaling pathway;GO:0016032//viral process;GO:0044281//small molecule metabolic process;GO:0010827//regulation of glucose transport;GO:0015031//protein transport;GO:0051028//mRNA transport	GO:0017056//structural constituent of nuclear pore;GO:0005215//transporter activity	GO:0031965//nuclear membrane;GO:0005643//nuclear pore	MPSSLLGAAMPASTSAAALQEALENAGRLIDRQLQEDRMYPDLSELLMVSAPNNPTVSGMSDMDYPLQGPGLLSVPNLPEISSIRRVPLPPELVEQFGHMQCNCMMGVFPPISRAWLTIDSDIFMWNYEDGGDLAYFDGLSETILAVGLVKPKAGIFQPHVRHLLVLATPVDIVILGLSYANLQTGSGVLNDSLSGGMQLLPDPLYSLPTDNTYLLTITSTDNGRIFLAGKDGCLYEVAYQAEAGWFSQRCRKINHSKSSLSFLVPSLLQFTFSEDDPILQIAIDNSRNILYTRSEKGVIQVYDLGQDGQGMSRVASVSQNAIVSAAGNIARTIDRSVFKPIVQIAVIENSESLDCQLLAVTHAGVRLYFSTCPFRQPLARPNTLTLVHVRLPPGFSASSTVEKPSKVHRALYSKGILLMAASENEDNDILWCVNHDTFPFQKPMMETQMTAGVDGHSWALSAIDELKVDKIITPLNKDHIPITDSPVVVQQHMLPPKKFVLLSAQGSLMFHKLRPVDQLRHLLVSNVGGDGEEIERFFKLHQEDQACATCLILACSTAACDREVSAWATRAFFRYGGEAQMRFPTTLPPPSNVGPILGSPVYSSSPVPSGSPYPNPSFLGTPSHGIQPPAMSTPVCALGNPATQATNMSCVTGPEIVYSGKHNGICIYFSRIMGNIWDASLVVERIFKSGNREITAIESSVPCQLLESVLQELKGLQEFLDRNSQFAGGPLGNPNTTAKVQQRLIGFMRPENGNPQQMQQELQRKFHEAQLSEKISLQAIQQLVRKSYQALALWKLLCEHQFTIIVAELQKELQEQLKITTFKDLVIRDKELTGALIASLINCYIRDNAAVDGISLHLQDICPLLYSTDDAICSKANELLQRSRQVQNKTEKERMLRESLKEYQKISNQVDLSNVCAQYRQVRFYEGVVELSLTAAEKKDPQGLGLHFYKHGEPEEDIVGLQAFQERLNSYKCITDTLQELVNQSKAAPQSPSVPKKPGPPVLSSDPNMLSNEEAGHHFEQMLKLSQRSKDELFSIALYNWLIQVDLADKLLQVASPFLEPHLVRMAKVDQNRVRYMDLLWRYYEKNRSFSNAARVLSRLADMHSTEISLQQRLEYIARAILSAKSSTAISSIAADGEFLHELEEKMEVARIQLQIQETLQRQYSHHSSVQDAVSQLDSELMDITKLYGEFADPFKLAECKLAIIHCAGYSDPILVQTLWQDIIEKELSDSVTLSSSDRMHALSLKIVLLGKIYAGTPRFFPLDFIVQFLEQQVCTLNWDVGFVIQTMNEIGVPLPRLLEVYDQLFKSRDPFWNRMKKPLHLLDCIHVLLIRYVENPSQVLNCERRRFTNLCLDAVCGYLVELQSMSSSVAVQAITGNFKSLQAKLERLH
P24557	P24557	5.67795	3.74766169705535E-08	Thromboxane-A synthase OS=Homo sapiens GN=TBXAS1 PE=1 SV=3	94.559	0.0	gi|195972896|ref|NP_001124438.1|	thromboxane-A synthase isoform 1 [Homo sapiens]	gi|320161293|ref|YP_004174517.1|	162	1e-42	COG2124	Cytochrome P450	QV	Secondary metabolites biosynthesis, transport and catabolism;Defense mechanisms	K01832|1|0.0|1036|hsa:6916| thromboxane-A synthase [EC:5.3.99.5]	GO:0055114//oxidation-reduction process;GO:0001516//prostaglandin biosynthetic process;GO:0006805//xenobiotic metabolic process;GO:0030644//cellular chloride ion homeostasis;GO:0045907//positive regulation of vasoconstriction	GO:0004796//thromboxane-A synthase activity;GO:0016705//oxidoreductase activity, acting on paired donors, with incorporation or reduction of molecular oxygen;GO:0009055//electron carrier activity;GO:0004497//monooxygenase activity;GO:0020037//heme binding;GO:0005506//iron ion binding	GO:0016021//integral component of membrane;GO:0005789//endoplasmic reticulum membrane	MEALGFLKLEVNGPMVTVALSVALLALLKWYSTSAFSRLEKLGLRHPKPSPFIGNLTFFRQGFWESQMELRKLYGPLCGYYLGRRMFIVISEPDMIKQVLVENFSNFTNRMASGLEFKSVADSVLFLRDKRWEEVRGALMSAFSPEKLNEMVPLISQACDLLLAHLKRYAESGDAFDIQRCYCNYTTDVVASVAFGTPVDSWQAPEDPFVKHCKRFFEFCIPRPILVLLLSFPSIMVPLARILPNKNRDELNGFFNKLIRNVIALRDQQAAEERRRDFLQMVLDARHSASPMGVQDFDIVRDVFSSTGCKPNPSRQHQPSPMARPLTVDEIVGQAFIFLIAGYEIITNTLSFATYLLATNPDCQEKLLREVDVFKEKHMAPEFCSLEEGLPYLDMVIAETLRMYPPAFRFTREAAQDCEVLGQRIPAGAVLEMAVGALHHDPEHWPSPETFNPERFTAEARQQHRPFTYLPFGAGPRSCLGVRLGLLEVKLTLLHVLHKFRFQACPETQVPLQLESKSALGPKNGVYIKIVSR
Q5MNZ6	Q5MNZ6	5.138614	1.44986046647465E-06	WD repeat domain phosphoinositide-interacting protein 3 OS=Homo sapiens GN=WDR45B PE=2 SV=2	93.605	0.0	gi|122939167|ref|NP_062559.2|	WD repeat domain phosphoinositide-interacting protein 3 [Homo sapiens]	-	-	-	-	-	-	-	K14810|1|2e-64|224|tsp:Tsp_06600| ATP-dependent RNA helicase DDX56/DBP9 [EC:3.6.4.13]!K17908|2|2e-37|144|cfo:105254477| autophagy-related protein 18	GO:0000045//autophagic vacuole assembly	GO:0080025//phosphatidylinositol-3,5-bisphosphate binding;GO:0032266//phosphatidylinositol-3-phosphate binding	GO:0005737//cytoplasm	MNLLPCNPHGNGLLYAGFNQDHGCFACGMENGFRVYNTDPLKEKEKQEFLEGGVGHVEMLFRCNYLALVGGGKKPKYPPNKVMIWDDLKKKTVIEIEFSTEVKAVKLRRDRIVVVLDSMIKVFTFTHNPHQLHVFETCYNPKGLCVLCPNSNNSLLAFPGTHTGHVQLVDLASTEKPPVDIPAHEGVLSCIALNLQGTRIATASEKGTLIRIFDTSSGHLIQELRRGSQAANIYCINFNQDASLICVSSDHGTVHIFAAEDPKRNKQSSLASASFLPKYFSSKWSFSKFQVPSGSPCICAFGTEPNAVIAICADGSYYKFLFNPKGECIRDVYAQFLEMTDDKL
Q9NRC8	Q9NRC8	3.37841	0.00881859872819591	NAD-dependent protein deacetylase sirtuin-7 OS=Homo sapiens GN=SIRT7 PE=1 SV=1	90.000	0.0	gi|7706712|ref|NP_057622.1|	NAD-dependent protein deacetylase sirtuin-7 [Homo sapiens]	gi|429217267|ref|YP_007175257.1|	124	2e-31	COG0846	NAD-dependent protein deacetylase, SIR2 family	O	Posttranslational modification, protein turnover, chaperones	K11417|1|0.0|728|ggo:101144438| NAD-dependent deacetylase sirtuin 7 [EC:3.5.1.-]	GO:0009303//rRNA transcription;GO:0006476//protein deacetylation;GO:0007072//positive regulation of transcription on exit from mitosis	GO:0008270//zinc ion binding;GO:0070403//NAD+ binding;GO:0005515//protein binding;GO:0016787//hydrolase activity	GO:0005737//cytoplasm;GO:0005731//nucleolus organizer region	MAAGGLSRSERKAAERVRRLREEQQRERLRQVSRILRKAAAERSAEEGRLLAESADLVTELQGRSRRREGLKRRQEEVCDDPEELRGKVRELASAVRNAKYLVVYTGAGISTAASIPDYRGPNGVWTLLQKGRSVSAADLSEAEPTLTHMSITRLHEQKLVQHVVSQNCDGLHLRSGLPRTAISELHGNMYIEVCTSCVPNREYVRVFDVTERTALHRHQTGRTCHKCGTQLRDTIVHFGERGTLGQPLNWEAATEAASRADTILCLGSSLKVLKKYPRLWCMTKPPSRRPKLYIVNLQWTPKDDWAALKLHGKCDDVMRLLMAELGLEIPAYSRWQDPIFSLATPLRAGEEGSHSRKSLCRSREEAPPGDRGAPLSSAPILGGWFGRGCTKRTKRKKVT
Q9NPF4	Q9NPF4	5.557293	8.37818711883039E-08	Probable tRNA N6-adenosine threonylcarbamoyltransferase OS=Homo sapiens GN=OSGEP PE=1 SV=1	100.000	0.0	gi|8923380|ref|NP_060277.1|	probable tRNA N6-adenosine threonylcarbamoyltransferase [Homo sapiens]	gi|325957860|ref|YP_004289326.1|	329	6e-108	COG3642	tRNA A-37 threonylcarbamoyl transferase component Bud32	J	Translation, ribosomal structure and biogenesis	K01409|1|0.0|694|hsa:55644| N6-L-threonylcarbamoyladenine synthase [EC:2.3.1.234]	GO:0006508//proteolysis;GO:0008033//tRNA processing	GO:0046872//metal ion binding;GO:0004222//metalloendopeptidase activity	-	MPAVLGFEGSANKIGVGVVRDGKVLANPRRTYVTPPGTGFLPGDTARHHRAVILDLLQEALTESGLTSQDIDCIAYTKGPGMGAPLVSVAVVARTVAQLWNKPLVGVNHCIGHIEMGRLITGATSPTVLYVSGGNTQVIAYSEHRYRIFGETIDIAVGNCLDRFARVLKISNDPSPGYNIEQMAKRGKKLVELPYTVKGMDVSFSGILSFIEDVAHRMLATGECTPEDLCFSLQETVFAMLVEITERAMAHCGSQEALIVGGVGCNVRLQEMMATMCQERGARLFATDERFCIDNGAMIAQAGWEMFRAGHRTPLSDSGVTQRYRTDEVEVTWRD
Q7Z4I7	Q7Z4I7	5.962803	4.77967426932143E-09	LIM and senescent cell antigen-like-containing domain protein 2 OS=Homo sapiens GN=LIMS2 PE=1 SV=1	95.015	0.0	gi|238776786|ref|NP_001154875.1|	LIM and senescent cell antigen-like-containing domain protein 2 isoform 3 [Homo sapiens]	-	-	-	-	-	-	-	K05760|1|5e-36|143|mze:101481805| paxillin	GO:0034329//cell junction assembly	GO:0008270//zinc ion binding	GO:0005925//focal adhesion;GO:0005634//nucleus;GO:0005829//cytosol	MTGSNMSDALANAVCQRCQARFSPAERIVNSNGELYHEHCFVCAQCFRPFPEGLFYEFEGRKYCEHDFQMLFAPCCGSCGEFIIGRVIKAMNNNWHPGCFRCELCDVELADLGFVKNAGRHLCRPCHNREKAKGLGKYICQRCHLVIDEQPLMFRSDAYHPDHFNCTHCGKELTAEARELKGELYCLPCHDKMGVPICGACRRPIEGRVVNALGKQWHVEHFVCAKCEKPFLGHRHYEKKGLAYCETHYNQLFGDVCYNCSHVIEGDVVSALNKAWCVSCFSCSTCNSKLTLKNKFVEFDMKPVCKRCYEKFPLELKKRLKKLSELTSRKAQPKATDLNSA
Q9UNT1	Q9UNT1	4.770939	1.52032489924979E-05	Rab-like protein 2B OS=Homo sapiens GN=RABL2B PE=2 SV=1	89.474	5e-150	gi|5902040|ref|NP_009012.1|	rab-like protein 2B isoform 2 [Homo sapiens]	gi|332291610|ref|YP_004430219.1|	84.0	2e-18	COG1100	GTPase SAR1 family domain	R	General function prediction only	K07931|1|1e-150|422|hsa:11158| Rab-like protein 2	GO:0007264//small GTPase mediated signal transduction;GO:0006184//GTP catabolic process	GO:0003924//GTPase activity;GO:0005525//GTP binding	-	MAEDKTKPSELDQGKYDADDNVKIICLGDSAVGKSKLMERFLMDGFQPQQLSTYALTLYKHTATVDGRTILVDFWDTAGQERFQSMHASYYHKAHACIMVFDVQRKVTYRNLSTWYTELREFRPEIPCIVVANKIDDINVTQKSFNFAKKFSLPLYFVSAADGTNVVKLFNDAIRLAVSYKQNSQDFMDEIFQELENFSLEQEEEDVPDQEQSSSIETPSEEAASPHS
Q9BY15	Q9BY15	4.239888	0.000290720639569554	Adhesion G protein-coupled receptor E3 OS=Homo sapiens GN=ADGRE3 PE=2 SV=2	94.322	0.0	gi|133930786|ref|NP_115960.2|	EGF-like module-containing mucin-like hormone receptor-like 3 isoform 1 precursor [Homo sapiens]	-	-	-	-	-	-	-	K08444|1|0.0|1233|hsa:84658| egf-like module containing, mucin-like, hormone receptor-like 3	GO:0007218//neuropeptide signaling pathway	GO:0004930//G-protein coupled receptor activity;GO:0005509//calcium ion binding	GO:0005615//extracellular space;GO:0005886//plasma membrane;GO:0005639//integral component of nuclear inner membrane	MQGPLLLPGLCFLLSLFGAVTQKTKTSCAKCPPNASCVNNTHCTCNHGYTSGSGQKLFTFPLETCNDINECTPPYSVYCGFNAVCYNVEGSFYCQCVPGYRLHSGNEQFSNSNENTCQDTTSSKTTEGRKELQKIVDKFESLLTNQTLWRTEGRQEISSTATTILRDVESKVLETALKDPEQKVLKIQNDSVAIETQAITDNCSEERKTFNLNVQMNSMDIRCSDIIQGDTQGPSAIAFISYSSLGNIINATFFEEMDKKDQVYLNSQVVSAAIGPKRNVSLSKSVTLTFQHVKMTPSTKKVFCVYWKSTGQGSQWSRDGCFLIHVNKSHTMCNCSHLSSFAVLMALTSQEEDPVLTVITYVGLSVSLLCLLLAALTFLLCKAIRNTSTSLHLQLSLCLFLAHLLFLVGIDRTEPKVLCSIIAGALHYLYLAAFTWMLLEGVHLFLTARNLTVVNYSSINRLMKWIMFPVGYGVPAVTVAISAASWPHLYGTADRCWLHLDQGFMWSFLGPVCAIFSANLVLFILVFWILKRKLSSLNSEVSTIQNTRMLAFKATAQLFILGCTWCLGLLQVGPAAQVMAYLFTIINSLQGFFIFLVYCLLSQQVQKQYQKWFREIVKSKSESETYTLSSKMGPDSKPSEGDVFPGQVKRKY
Q9H756	Q9H756	5.466989	1.55470783119498E-07	Leucine-rich repeat-containing protein 19 OS=Homo sapiens GN=LRRC19 PE=2 SV=1	92.973	0.0	gi|62897535|dbj|BAD96707.1|	leucine rich repeat containing 19 variant [Homo sapiens]	gi|563701035|ref|YP_008871147.1|	57.8	3e-07	COG4886	Leucine-rich repeat (LRR) protein	K	Transcription	K08462|1|1e-18|92.8|tgu:100222766| G protein-coupled receptor 125			GO:0016021//integral component of membrane	MKVTGITILFWPLSMILLSDKIQSSKREVQCNFTEKNYTLIPADIKKDVTILDLSYNQITLNGTDTRVLQTYFLLTELYLIENKVTILHNNGFGNLSSLEILNICRNSIYVIQQGAFLGLNKLKQLYLCQNKIEQLNADVFVPLRSLKLLNLQGNLISYLDVPPLFHLELITLYGNLWNCSCSLFNLQNWLNTSNVTLENENITMCSYPNSLQSYNIKTVPHKAECHSKFPSSVTEDLYIHFQPISNSIFNSSSNNLTRNSEHEPLGKSWAFLVGVVVTVLTTSLLIFIAIKCPIWYNILLSYNHHRLEEHEAETYEDGFTGNPSSLSQIPETNSEETTVIFEQLHSFVVDDDGFIEDKYIDIHELCEEN
Q9BWT7	Q9BWT7	4.678184	2.662210150382E-05	Caspase recruitment domain-containing protein 10 OS=Homo sapiens GN=CARD10 PE=1 SV=2	92.054	0.0	gi|51093861|ref|NP_055365.2|	caspase recruitment domain-containing protein 10 [Homo sapiens]	-	-	-	-	-	-	-	K20912|1|0.0|1865|hsa:29775| caspase recruitment domain-containing protein 10	GO:0007250//activation of NF-kappaB-inducing kinase activity;GO:0006461//protein complex assembly;GO:0042981//regulation of apoptotic process	GO:0030159//receptor signaling complex scaffold activity	GO:0032449//CBM complex	MPGRAEAGEAEEEAGAGSGSEAEEDALWERIEGVRHRLARALNPAKLTPYLRQCRVIDEQDEEEVLSTYRFPCRVNRTGRLMDILRCRGKRGYEAFLEALEFYYPEHFTLLTGQEPAQRCSMILDEEGPEGLTQFLMTEVRRLREARKSQLQREQQLQARGRVLEEERAGLEQRLRDQQQAQERCQRLREDWEAGSLELLRLKDENYMIAMRLAQLSEEKNSAVLRSRDLQLAVDQLKLKVSRLEEECALLRRARGPPPGAEEKEKEKEKEKEPDNVDLVSELRAENQRLTASLRELQEGLQQEASRPGAPGSERILLDILEHDWREAQDSRQELCQKLHAVQGELQWAEELRDQYLQEMEDLRLKHRTLQKDCDLYKHRMATVLAQLEEIEKERDQAIQSRDRIQLQYSQSLIEKDQYRKQVRGLEAERDELLTTLTSLEGTKALLEVQLQRAQGGTCLKACASSHSLCSNLSSTWSLSEFPSPLGGPEATGEAAVMGGPEPHNSEEATDSEKEINRLSILPFPPSAGSILRRQREEDPAPPKRSFSSMSDITGSVTLKPWSPGLSSSSSSDSVWPLGKPEGLLARGCGLDFLNRSLAIRVSGRSPPGGPEPQDKGPDGLSFYGDRWSGAVVRRVLSGPGSARMEPREQRVEAAGLEGACLEAEAQQRTLLWNQGSTLPSLMDSKACQSFHEALEAWAKGPGAEPFYIRANLTLPERADPHALCVKAQEILRLVDSAYKRRQEWFCTRVDPLTLRDLDRGTVPNYQRAQQLLEVQEKCLPSSRHRGPRSNLKKRALDQLRLVRPKPVGAPAGDSPDQLLLEPCAEPERSLRPYSLVRPLLVSALRPVVLLPECLAPRLIRNLLDLPSSRLDFQVCPAESLSGEELCPSSAPGAPKAQPATPGLGSRIRAIQESVGKKHCLLELGARGVRELVQNEIYPIVIHVEVTEKNVREVRGLLGRPGWRDSELLRQCRGSEQVLWGLPCSWVQVPAHEWGHAEELAKVVRGRILQEQARLVWVECGSSRGCPSSSEA
Q8N2F6	Q8N2F6	5.597835	6.35235042146049E-08	Armadillo repeat-containing protein 10 OS=Homo sapiens GN=ARMC10 PE=1 SV=1	88.630	0.0	gi|31377663|ref|NP_114111.2|	armadillo repeat-containing protein 10 isoform a [Homo sapiens]	-	-	-	-	-	-	-	-	GO:0040008//regulation of growth		GO:0016021//integral component of membrane;GO:0005789//endoplasmic reticulum membrane;GO:0005739//mitochondrion	MGGPRGAGWVAAGLLLGAGACYCIYRLTRGRRRGDRELGIRSSKSAGALEEGTSEGQLCGRSARPQTGGTWESQWSKTSQPEDLTDGSYDDVLNAEQLQKLLYLLESTEDPVIIERALITLGNNAAFSVNQAIIRELGGIPIVANKINHSNQSIKEKALNALNNLSVNVENQIKIKIYISQVCEDVFSGPLNSAVQLAGLTLLTNMTVTNDHQHMLHSYITDLFQVLLTGNGNTKVQVLKLLLNLSENPAMTEGLLRAQVDSSFLSLYDSHVAKEILLRVLTLFQNIKNCLKIEGHLAVQPTFTEGSLFFLLHGEECAQKIRALVDHHDAEVKEKVVTIIPKI
Q15386	Q15386	5.743137	2.41452842910053E-08	Ubiquitin-protein ligase E3C OS=Homo sapiens GN=UBE3C PE=1 SV=3	94.460	0.0	gi|187960100|ref|NP_055486.2|	ubiquitin-protein ligase E3C [Homo sapiens]	-	-	-	-	-	-	-	K10589|1|0.0|2090|hsa:9690| ubiquitin-protein ligase E3 C [EC:2.3.2.26]	GO:0042787//protein ubiquitination involved in ubiquitin-dependent protein catabolic process;GO:0000209//protein polyubiquitination	GO:0005515//protein binding;GO:0004842//ubiquitin-protein transferase activity	GO:0005737//cytoplasm;GO:0000502//proteasome complex;GO:0005634//nucleus	MFSFEGDFKTRPKVSLGGASRKEEKASLLHRTQEERRKREEERRRLKNAIIIQSFIRGYRDRKQQYSIQRSAFDRCATLSQSGGAFPIANGPNLTLLVRQLLFFYKQNEDSKRLIWLYQNLIKHSSLFVKQLDGSERLTCLFQIKRLMSLCCRLLQNCNDDSLNVALPMRMLEVFSSENTYLPVLQDASYVVSVIEQILHYMIHNGYYRSLYLLINSKLPSSIEYSDLSRVPIAKILLENVLKPLHFTYNSCPEGARQQVFTAFTEEFLAAPFTDQIFHFIIPALADAQTVFPYEPFLNALLLIESRCSRKSGGAPWLFYFVLTVGENYLGALSEEGLLVYLRVLQTFLSQLPVSPASASCHDSASDSEEESEEADKPSSPEDGRLSVSYITEECLKKLDTKQQTNTLLNLVWRDSASEEVFTTMASVCHTLMVQHRMMVPKVRLLYSLAFNARFLRHLWFLISSMSTRMITGSMVPLLQVISRGSPMSFEDSSRIIPLFYLFSSLFSHSLISIHDNEFFGDPIEVVGQRQSSMMPFTLEELIMLSRCLRDACLGIIKLAYPETKPEVREEYITAFQSIGVTTSSEMQQCIQMEQKRWIQLFKVITNLVKMLKSRDTRRNFCPPNHWLSEQEDIKADKVTQLYVPASRHVWRFRRMGRIGPLQSTLDVGLESPPLSVSEERQLAVLTELPFVVPFEERVKIFQRLIYADKQEVQGDGPFLDGINVTIRRNYIYEDAYDKLSPENEPDLKKRIRVHLLNAHGLDEAGIDGGGIFREFLNELLKSGFNPNQGFFKTTNEGLLYPNPAAQMLVGDSFARHYYFLGRMLGKALYENMLVELPFAGFFLSKLLGTSADVDIHHLASLDPEVYKNLLFLKSYEDDVEELGLNFTVVNNDLGEAQVVELKFGGKDIPVTSANRIAYIHLVADYRLNRQIRQHCLAFRQGLANVVSLEWLRMFDQQEIQVLISGAQVPISLEDLKSFTNYSGGYSADHPVIKVFWRVVEGFTDEEKRKLLKFVTSCSRPPLLGFKELYPAFCIHNGGSDLERLPTASTCMNLLKLPEFYDETLLRSKLLYAIECAAGFELS
P0CJ79	P0CJ79	3.503589	0.00596426401112577	Zinc finger protein 888 OS=Homo sapiens GN=ZNF888 PE=3 SV=1	100.000	0.0	gi|322967617|sp|P0CJ79.1|ZN888_HUMAN	RecName: Full=Zinc finger protein 888 [Homo sapiens]	gi|317053923|ref|YP_004117948.1|	68.9	1e-10	COG5048	FOG: Zn-finger	R	General function prediction only	K09228|1|0.0|758|hsa:162967| KRAB domain-containing zinc finger protein	GO:0006355//regulation of transcription, DNA-templated	GO:0003677//DNA binding;GO:0008270//zinc ion binding	GO:0005634//nucleus	MALPQGLLTFRDVAIEFSQEEWKCLDPAQRTLYRDVMLENYRNLVSLDISSKCMMEFSSIGKGNTEVIHTGTLQRLASHHIGECCFQEIEKDIHDFVFQWQEDETNGHEAPMTEIKELTGSTDQYDQRHAGNKPIKYQLGSSFHSHLPELHLARHYRRHTGEKPYKCNECGKTFSDKSALLVHKTIHTGEKPYKCNECGKVFNQQSNLARHHRVHTGEKPYQCKECDKVFSRKSYLERHRRIHTGEKPYKCKVCDKAFRHDSHLAQHIVIHTREKPYKCNECGKTFGENSALLVHKTIHTGEKPYKCNECGKVFNQQSNLARHHRLHTGEKPYKCKECDKVFSRKSHLERHRRIHTGEKPYKCKVCDKAFRRDSRLAYHHRLHTGEKPYKCNECGKVFRTQSQLACHHRLHTGEKPYKCEECDKVFNIKSHLEIHRRVHTGEKPYKCRVCDKAFGKAFTSRSHLIRHQRIHTGQKSYKCHQCGKVFSLRSLLAEYQKIYF
O95528	O95528	5.503721	1.20697710723141E-07	Solute carrier family 2, facilitated glucose transporter member 10 OS=Homo sapiens GN=SLC2A10 PE=1 SV=2	83.549	0.0	gi|13540547|ref|NP_110404.1|	solute carrier family 2, facilitated glucose transporter member 10 [Homo sapiens]	gi|134099132|ref|YP_001104793.1|	172	6e-46	COG2814	Predicted arabinose efflux permease, MFS family	G	Carbohydrate transport and metabolism	K08147|1|0.0|869|hsa:81031| MFS transporter, SP family, solute carrier family 2 (facilitated glucose transporter), member 10	GO:0055085//transmembrane transport;GO:0015758//glucose transport	GO:0005351//sugar:proton symporter activity	GO:0012505//endomembrane system;GO:0005886//plasma membrane;GO:0016021//integral component of membrane;GO:0048471//perinuclear region of cytoplasm	MGHSPPVLPLCASVSLLGGLTFGYELAVISGALLPLQLDFGLSCLEQEFLVGSLLLGALLASLVGGFLIDCYGRKQAILGSNLVLLAGSLTLGLAGSLAWLVLGRAVVGFAISLSSMACCIYVSELVGPRQRGVLVSLYEAGITVGILLSYALNYALAGTPWGWRHMFGWATAPAVLQSLSLLFLPAGTDETATHKDLIPLQGGEAPKLGPGRPRYSFLDLFRARDNMRGRTTVGLGLVLFQQLTGQPNVLCYASTIFSSVGFHGGSSAVLASVGLGAVKVAATLTAMGLVDRAGRRALLLAGCALMALSVSGIGLVSFAVPMDSGPSCLAVPNATGQTGLPGDSGLLQDSSLPPIPRTNEDQREPILSTAKKTKPHPRSGDPSAPPRLALSSALPGPPLPARGHALLRWTALLCLMVFVSAFSFGFGPVTWLVLSEIYPVEIRGRAFAFCNSFNWAANLFISLSFLDLIGTIGLSWTFLLYGLTAVLGLGFIYLFVPETKGQSLAEIDQQFQKRRFTLSFGHRQNSTGIPYSRIEISAAS
Q96FF7	Q96FF7	4.498631	7.4560975471149E-05	Uncharacterized protein MISP3 OS=Homo sapiens GN=MISP3 PE=2 SV=4	69.474	2e-75	gi|603843856|ref|NP_001278220.1|	uncharacterized protein LOC113230 [Homo sapiens]	-	-	-	-	-	-	-	-	-	-	-	METPIEREIRRSCEREESLRRSRGLSPGRAGRELVELRVRPVLNLPGPGPALPRALERARAGAQMQRDIEREAHRQAALARPAVPEPRARSPPQPLGELKRFFEAAAGSGSSAGAGDGAGPQRLPEPGGRPRSAVQGGCRVLGSAPPPFTPSLLEQEVRAVREREQELQRQRRSVYGTAEFKEPTPSLTASRGDGKLVVIWPPRRKVSENGLEQEERKP
Q96IQ7	Q96IQ7	4.95491	4.81120268215738E-06	V-set and immunoglobulin domain-containing protein 2 OS=Homo sapiens GN=VSIG2 PE=1 SV=1	85.197	0.0	gi|21361429|ref|NP_055127.2|	V-set and immunoglobulin domain-containing protein 2 precursor [Homo sapiens]	-	-	-	-	-	-	-	K06791|1|2e-32|129|pbi:103064358| immunoglobulin superfamily, member 11			GO:0005887//integral component of plasma membrane	MAELPGPFLCGALLGFLCLSGLAVEVKVPTEPLSTPLGKTAELTCTYSTSVGDSFALEWSFVQPGKPISESHPILYFTNGHLYPTGSKSKRVSLLQNPPTVGVATLKLTDVHPSDTGTYLCQVNNPPDFYTNGLGLINLTVLVPPSNPLCSQSGQTSVGGSTALRCSSSEGAPKPVYNWVRLGTFPTPSPGSMVQDEVSGQLILTNLSLTSSGTYRCVATNQMGSASCELTLSVTEPSQGRVAGALIGVLLGVLLLSVAAFCLVRFQKERGKKPKETYGGSDLREDAIAPGISEHTCMRADSSKGFLERPSSASTVTTTKSKLPMVV
Q9C0D3	Q9C0D3	5.165645	1.20702293164295E-06	Protein zyg-11 homolog B OS=Homo sapiens GN=ZYG11B PE=1 SV=2	98.387	0.0	gi|55742693|ref|NP_078922.1|	protein zyg-11 homolog B [Homo sapiens]	-	-	-	-	-	-	-	K10350|1|0.0|1513|ptr:738327| Zyg-11 protein homolog	-	-	-	MPEDQAGAAMEEASPYSLLDICLNFLTTHLEKFCSARQDGTLCLQEPGVFPQEVADRLLRTMAFHGLLNDGTVGIFRGNQMRLKRACIRKAKISAVAFRKAFCHHKLVELDATGVNADITITDIISGLGSNKWIQQNLQCLVLNSLTLSLEDPYERCFSRLSGLRALSITNVLFYNEDLAEVASLPRLESLDISNTSITDITALLACKDRLKSLTMHHLKCLKMTTTQILDVVRELKHLNHLDISDDKQFTSDIALRLLEQKDILPNLVSLDVSGRKHVTDKAVEAFIQQRPSMQFVGLLATDAGYSEFLTGEGHLKVSGEANETQIAEALKRYSERAFFVREALFHLFSLTHVMEKTKPEILKLVVTGMRNHPMNLPVQLAASACVFNLTKQDLAAGMPVRLLADVTHLLLKAMEHFPNHQQLQKNCLLSLCSDRILQDVPFNRFEAAKLVMQWLCNHEDQNMQRMAVAIISILAAKLSTEQTAQLGTELFIVRQLLQIVKQKTNQNSVDTTLKFTLSALWNLTDESPTTCRHFIENQGLELFMRVLESFPTESSIQQKVLGLLNNIAEVQELHSELMWKDFIDHISSLLHSVEVEVSYFAAGIIAHLISRGEQAWTLSRSQRNSLLDDLHSAILKWPTPECEMVAYRSFNPFFPLLGCFTTPGVQLWAVWAMQHVCSKNPSRYCSMLIEEGGLQHLYNIKDHEHTDPHVQQIAVAILDSLEKHIVRHGRPPPCKKQPQARLN
O75843	O75843	5.69614	3.32184139579441E-08	AP-1 complex subunit gamma-like 2 OS=Homo sapiens GN=AP1G2 PE=1 SV=1	87.134	0.0	gi|4503843|ref|NP_003908.1|	AP-1 complex subunit gamma-like 2 isoform 1 [Homo sapiens]	-	-	-	-	-	-	-	K12391|1|0.0|1377|hsa:8906| AP-1 complex subunit gamma-1	GO:0016192//vesicle-mediated transport;GO:0019048//modulation by virus of host morphology or physiology;GO:0006886//intracellular protein transport	GO:0008565//protein transporter activity;GO:0005515//protein binding	GO:0010008//endosome membrane;GO:0030121//AP-1 adaptor complex	MVVPSLKLQDLIEEIRGAKTQAQEREVIQKECAHIRASFRDGDPVHRHRQLAKLLYVHMLGYPAHFGQMECLKLIASSRFTDKRVGYLGAMLLLDERHDAHLLITNSIKNDLSQGIQPVQGLALCTLSTMGSAEMCRDLAPEVEKLLLQPSPYVRKKAILTAVHMIRKVPELSSVFLPPCAQLLHERHHGILLGTITLITELCERSPAALRHFRKVVPQLVHILRTLVTMGYSTEHSISGVSDPFLQVQILRLLRILGRNHEESSETMNDLLAQVATNTDTSRNAGNAVLFETVLTIMDIRSAAGLRVLAVNILGRFLLNSDRNIRYVALTSLLRLVQSDHSAVQRHRPTVVECLRETDASLSRRALELSLALVNSSNVRAMMQELQAFLESCPPDLRADCASGILLAAERFAPTKRWHIDTILHVLTTAGTHVRDDAVANLTQLIGGAQELHAYSVRRLYNALAEDISQQPLVQVAAWCIGEYGDLLLAGNCEEIEPLQVDEEEVLALLEKVLQSHMSLPATRGYALTALMKLSTRLCGDNNRIRQVVSIYGSCLDVELQQRAVEYDTLFRKYDHMRAAILEKMPLVERDGPQADEEAKESKEAAQLSEAAPVPTEPQASQLLDLLDLLDGASGDVQHPPHLDPSPGGALVHLLDLPCVPPPPAPIPDLKVFEREGVQLNLSFIRPPENPALLLITITATNFSEGDVTHFICQAAVPKSLQLQLQAPSGNTVPARGGLPITQLFRILNPNKAPLRLKLRLTYDHFHQSVQEIFEVNNLPVESWQ
Q8TCU6	Q8TCU6	5.637195	4.94102552301772E-08	Phosphatidylinositol 3,4,5-trisphosphate-dependent Rac exchanger 1 protein OS=Homo sapiens GN=PREX1 PE=1 SV=3	97.529	0.0	gi|148886999|sp|Q8TCU6.3|PREX1_HUMAN	RecName: Full=Phosphatidylinositol 3,4,5-trisphosphate-dependent Rac exchanger 1 protein; Short=P-Rex1; Short=PtdIns(3,4,5)-dependent Rac exchanger 1 [Homo sapiens]	gi|427722198|ref|YP_007069475.1|	79.0	7e-13	COG3264	Small-conductance mechanosensitive channel	M	Cell wall/membrane/envelope biogenesis	K12365|1|0.0|3330|hsa:57580| phosphatidylinositol-3,4,5-trisphosphate-dependent Rac exchanger 1 protein	GO:0048011//neurotrophin TRK receptor signaling pathway;GO:0042119//neutrophil activation;GO:0030041//actin filament polymerization;GO:0006801//superoxide metabolic process;GO:0032321//positive regulation of Rho GTPase activity	GO:0005543//phospholipid binding;GO:0005100//Rho GTPase activator activity;GO:0019899//enzyme binding;GO:0005089//Rho guanyl-nucleotide exchange factor activity	GO:0043231//intracellular membrane-bounded organelle;GO:0005829//cytosol;GO:0005886//plasma membrane	MEAPSGSEPGGDGAGDCAHPDPRAPGAAAPSSGPGPCAAARESERQLRLRLCVLNEILGTERDYVGTLRFLQSAFLHRIRQNVADSVEKGLTEENVKVLFSNIEDILEVHKDFLAALEYCLHPEPQSQHELGNVFLKFKDKFCVYEEYCSNHEKALRLLVELNKIPTVRAFLLSCMLLGGRKTTDIPLEGYLLSPIQRICKYPLLLKELAKRTPGKHPDHPAVQSALQAMKTVCSNINETKRQMEKLEALEQLQSHIEGWEGSNLTDICTQLLLQGTLLKISAGNIQERAFFLFDNLLVYCKRKSRVTGSKKSTKRTKSINGSLYIFRGRINTEVMEVENVEDGTADYHSNGYTVTNGWKIHNTAKNKWFVCMAKTAEEKQKWLDAIIREREQRESLKLGMERDAYVMIAEKGEKLYHMMMNKKVNLIKDRRRKLSTVPKCFLGNEFVAWLLEIGEISKTEEGVNLGQALLENGIIHHVSDKHQFKNEQVMYRFRYDDGTYKARSELEDIMSKGVRLYCRLHSLYTPVIKDRDYHLKTYKSVLPGSKLVDWLLAQGDCQTREEAVALGVGLCNNGFMHHVLEKSEFRDESQYFRFHADEEMEGTSSKNKQLRNDFKLVENILAKRLLILPQEEDYGFDIEEKNKAVVVKSVQRGSLAEVAGLQVGRKIYSINEDLVFLRPFSEVESILNQSFCSRRPLRLLVATKAKEIIKIPDQPDTLCFQIRGAAPPYVYAVGRGSEAMAAGLCAGQCILKVNGSNVMNDGAPEVLEHFQAFRSRREEALGLYQWIYHTHEDAQEARASQEASTEDPSGEQAQEEDQADSAFPLLSLGPRLSLCEDSPMVTLTVDNVHLEHGVVYEYVSTAGVRCHVLEKIVEPRGCFGLTAKILEAFAANDSVFVENCRRLMALSSAIVTMPHFEFRNICDTKLESIGQRIACYQEFAAQLKSRVSPPFKQAPLEPHPLCGLDFCPTNCHINLMEVSYPKTTPSVGRSFSIRFGRKPSLIGLDPEQGHLNPMSYTQHCITTMAAPSWKCLPAAEGDPQGQGLHDGSFGPASGTLGQEDRGLSFLLKQEDREIQDAYLQLFTKLDVALKEMKQYVTQINRLLSTITEPTSGGSCDASLAEEASSLPLVSEESEMDRSDHGGIKKVCFKVAEEDQEDSGHDTMSYRDSYSECNSNRDSVLSYTSVRSNSSYLGSDEMGSGDELPCDMRIPSDKQDKLHGCLEHLFNQVDSINALLKGPVMSRAFEETKHFPMNHSLQEFKQKEECTIRGRSLIQISIQEDPWNLPNSIKTLVDNIQRYVEDGKNQLLLALLKCTDTELQLRRDAIFCQALVAAVCTFSKQLLAALGYRYNNNGEYEESSRDASRKWLEQVAATGVLLHCQSLLSPATVKEERTMLEDIWVTLSELDNVTFSFKQLDENYVANTNVFYHIEGSRQALKVIFYLDSYHFSKLPSRLEGGASLRLHTALFTKVLENVEGLPSPGSQAAEDLQQDINAQSLEKVQQYYRKLRAFYLERSNLPTDASTTAVKIDQLIRPINALDELCRLMKSFVHPKPGAAGSVGAGLIPISSELCYRLGACQMVMCGTGMQRSTLSVSLEQAAILARSHGLLPKCIMQATDIMRKQGPRVEILAKNLRVKDQMPQGAPRLYRLCQPPVDGDL
O75185	O75185	5.114467	1.69667653689405E-06	Calcium-transporting ATPase type 2C member 2 OS=Homo sapiens GN=ATP2C2 PE=1 SV=2	92.389	0.0	gi|218511924|sp|O75185.2|AT2C2_HUMAN	RecName: Full=Calcium-transporting ATPase type 2C member 2; Short=ATPase 2C2; AltName: Full=Secretory pathway Ca(2+)-ATPase 2 [Homo sapiens]	gi|147678136|ref|YP_001212351.1|	633	0.0	COG0474	Magnesium-transporting ATPase (P-type)	P	Inorganic ion transport and metabolism	K01537|1|0.0|1757|hsa:9914| Ca2+-transporting ATPase [EC:3.6.3.8]	GO:0006754//ATP biosynthetic process;GO:0006816//calcium ion transport;GO:0034220//ion transmembrane transport	GO:0005388//calcium-transporting ATPase activity;GO:0046872//metal ion binding;GO:0005524//ATP binding;GO:0005515//protein binding	GO:0016021//integral component of membrane;GO:0000139//Golgi membrane	MVEGRVSEFLKKLGFSGGGRQYQALEKDEEEALIDEQSELKAIEKEKKVTALPPKEACKCQKEDLARAFCVDLHTGLSEFSVTQRRLAHGWNEFVADNSEPVWKKYLDQFKNPLILLLLGSALVSVLTKEYEDAVSIATAVLVVVTVAFIQEYRSEKSLEELTKMVPPECNCLREGKLQHLLARELVPGDVVSLSIGDRIPADIRLTEVTDLLVDESSFTGEAEPCSKTDSPLTGGGDLTTLSNIVFMGTLVQYGRGQGVVIGTGESSQFGEVFKMMQAEETPKTPLQKSMDRLGKQLTLFSFGIIGLIMLIGWSQGKQLLSMFTIGVSLAVAAIPEGLPIVVMVTLVLGVLRMAKKRVIVKKLPIVETLGCCSVLCSDKTGTLTANEMTVTQLVTSDGLRAEVSGVGYDGQGTVCLLPSKEVIKEFSNVSVGKLVEAGCVANNAVIRKNAVMGQPTEGALMALAMKMDLSDIKNSYIRKKEIPFSSEQKWMAVKCSLKTEDQEDIYFMKGALEEVIRYCTMYNNGGIPLPLTPQQRSFCLQEEKRMGSLGLRVLALASGPELGRLTFLGLVGIIDPPRVGVKEAVQVLSESGVSVKMITGDALETALAIGRNIGLCNGKLQAMSGEEVDSVEKGELADRVGKVSVFFRTSPKHKLKIIKALQESGAIVAMTGDGVNDAVALKSADIGIAMGQTGTDVSKEAANMILVDDDFSAIMNAVEEGKGIFYNIKNFVRFQLSTSISALSLITLSTVFNLPSPLNAMQILWINIIMDGPPAQSLGVEPVDKDAFRQPPRSVRDTILSRALILKILMSAAIIISGTLFIFWKEMPEDRASTPRTTTMTFTCFVFFDLFNALTCRSQTKLIFEIGFLRNHMFLYSVLGSILGQLAVIYIPPLQRVFQTENLGALDLLFLTGLASSVFILSELLKLCEKYCCSPKRVQMHPEDV
Q6UWM9	Q6UWM9	5.343567	3.59502602505654E-07	UDP-glucuronosyltransferase 2A3 OS=Homo sapiens GN=UGT2A3 PE=2 SV=2	100.000	0.0	gi|193211427|ref|NP_079019.3|	UDP-glucuronosyltransferase 2A3 precursor [Homo sapiens]	gi|428320716|ref|YP_007118598.1|	91.3	6e-18	COG1819	UDP:flavonoid glycosyltransferase YjiC, YdhE family	G	Carbohydrate transport and metabolism	K00699|1|0.0|1100|hsa:79799| glucuronosyltransferase [EC:2.4.1.17]	GO:0052695//cellular glucuronidation	GO:0015020//glucuronosyltransferase activity	GO:0016021//integral component of membrane	MRSDKSALVFLLLQLFCVGCGFCGKVLVWPCDMSHWLNVKVILEELIVRGHEVTVLTHSKPSLIDYRKPSALKFEVVHMPQDRTEENEIFVDLALNVLPGLSTWQSVIKLNDFFVEIRGTLKMMCESFIYNQTLMKKLQETNYDVMLIDPVIPCGDLMAELLAVPFVLTLRISVGGNMERSCGKLPAPLSYVPVPMTGLTDRMTFLERVKNSMLSVLFHFWIQDYDYHFWEEFYSKALGRPTTLCETVGKAEIWLIRTYWDFEFPQPYQPNFEFVGGLHCKPAKALPKEMENFVQSSGEDGIVVFSLGSLFQNVTEEKANIIASALAQIPQKVLWRYKGKKPSTLGANTRLYDWIPQNDLLGHPKTKAFITHGGMNGIYEAIYHGVPMVGVPIFGDQLDNIAHMKAKGAAVEINFKTMTSEDLLRALRTVITDSSYKENAMRLSRIHHDQPVKPLDRAVFWIEFVMRHKGAKHLRSAAHDLTWFQHYSIDVIGFLLACVATAIFLFTKCFLFSCQKFNKTRKIEKRE
P16260	P16260	4.293647	0.000222003991845253	Graves disease carrier protein OS=Homo sapiens GN=SLC25A16 PE=1 SV=3	100.000	0.0	gi|27544933|ref|NP_689920.1|	graves disease carrier protein [Homo sapiens]	-	-	-	-	-	-	-	K15084|1|0.0|624|hsa:8034| solute carrier family 25 (mitochondrial carrier protein), member 16	GO:0015939//pantothenate metabolic process;GO:0009108//coenzyme biosynthetic process;GO:0055085//transmembrane transport	GO:0015297//antiporter activity	GO:0005743//mitochondrial inner membrane;GO:0016021//integral component of membrane	MAAATAAAALAAADPPPAMPQAAGAGGPTTRRDFYWLRSFLAGGIAGCCAKTTVAPLDRVKVLLQAHNHHYKHLGVFSALRAVPQKEGFLGLYKGNGAMMIRIFPYGAIQFMAFEHYKTLITTKLGISGHVHRLMAGSMAGMTAVICTYPLDMVRVRLAFQVKGEHSYTGIIHAFKTIYAKEGGFFGFYRGLMPTILGMAPYAGVSFFTFGTLKSVGLSHAPTLLGRPSSDNPNVLVLKTHVNLLCGGVAGAIAQTISYPFDVTRRRMQLGTVLPEFEKCLTMRDTMKYVYGHHGIRKGLYRGLSLNYIRCIPSQAVAFTTYELMKQFFHLN
O60518	O60518	4.889073	7.29481359220221E-06	Ran-binding protein 6 OS=Homo sapiens GN=RANBP6 PE=1 SV=2	96.471	0.0	gi|45331213|ref|NP_036548.1|	ran-binding protein 6 isoform 1 [Homo sapiens]	-	-	-	-	-	-	-	K20222|1|0.0|1779|cjc:100404460| importin-5	GO:0015031//protein transport	GO:0005515//protein binding	GO:0005737//cytoplasm;GO:0005634//nucleus	MAATASAGVPATVSEKQEFYQLLKNLINPSCMVRRQAEEIYENIPGLCKTTFLLDAVRNRRAGYEVRQMAAALLRRLLSSGFEEVYPNLPADVQRDVKIELILAVKLETHASMRKKLCDIFAVLARNLIDEDGTNHWPEGLKFLIDSIYSKNVVLWEVALHVFWHFPGIFGTQERHDLDIIKRLLDQCIQDQEHPAIRTLSARAAAAFVLANENNIALFKDFADLLPGILQAVNDSCYQDDDSVLESLVEIADTVPKYLGPYLEDTLQLSLKLCGDSRLSNLQRQLALEVIVTLSETATPMLKKHTNIIAQAVPHILAMMVDLQDDEDWVNADEMEEDDFDSNAVAAESALDRLACGLGGKVVLPMTKEHIMQMLQSPDWKYRHAGLMALSAIGEGCHQQMESILDETVNSVLLFLQDPHPRVRAAACTTLGQMATDFAPNFQKKFHETVIAALLRTMENQGNQRVQSHAASALIIFIEDCPKSLLVLYVDSMVKNLHSVLVIKLQELIRNGTKLALEQLVTTIASVADTIEEKFVPYYDIFMPSLKHIVELAVQKELKLLRGKTIECISHIGLAVGKEKFMQDASNVMQLLLKTQSDLNNMEDDDPQTSYMVSAWARMCKILGKDFQQYLPLVIEPLIKTASAKPDVALLDTQDVENMSDDDGWQFVNLGDQQSFGIKTSGLEAKATACQMLVYYAKELREGFVEYTEQVVKLMVPLLKFYFHDNVRVAAAESMPFLLECARIRGPEYLAQMWQFICDPLIKAIGTEPDTDVLSEIMNSFAKSIEVMGDGCLNDEHLEELGGILKAKLEGHFKNQELRQVKRQEENYDQQVEMSLQDEDECDVYILTKVSDILHSLFSTYKEKILPWFEQLLPLIVNLICSSRPWPDRQWGLCIFDDIIEHCSPTSFKYVEYFRWPMLLNMRDNNPEVRQAAAYGLGVMAQFGGDDYRSLCSEAVPLLVKVIKCANSKTKKNVIATENCISAIGKILKFKPNCVNVDEVLPHWLSWLPLHEDKEEAIQTLSFLCDLIESNHPVVIGPNNSNLPKIISIIAEGKINETINYEDPCAKRLANVVRQVQTSEDLWLECVSQLDDEQQEALQELLNFA
Q9NRX2	Q9NRX2	5.790586	1.76044180840246E-08	39S ribosomal protein L17, mitochondrial OS=Homo sapiens GN=MRPL17 PE=1 SV=1	89.143	1e-110	gi|11596859|ref|NP_071344.1|	39S ribosomal protein L17, mitochondrial [Homo sapiens]	gi|374993008|ref|YP_004968507.1|	94.4	9e-24	COG0203	Ribosomal protein L17	J	Translation, ribosomal structure and biogenesis	K02879|1|3e-111|318|hsa:63875| large subunit ribosomal protein L17	GO:0006412//translation	GO:0019904//protein domain specific binding;GO:0003735//structural constituent of ribosome	GO:0005840//ribosome;GO:0005743//mitochondrial inner membrane	MRLSVAAAISHGRVFRRMGLGPESRIHLLRNLLTGLVRHERIEAPWARVDEMRGYAEKLIDYGKLGDTNERAMRMADFWLTEKDLIPKLFQVLAPRYKDQTGGYTRMLQIPNRSLDRAKMAVIEYKGNCLPPLPLPRRDSHLTLLNQLLQGLRQDLRQSQEASNHSSHTAQTPGI
O75534	O75534	5.858621	1.08377066677907E-08	Cold shock domain-containing protein E1 OS=Homo sapiens GN=CSDE1 PE=1 SV=2	100.000	0.0	gi|410033463|ref|XP_003949558.1|	PREDICTED: cold shock domain-containing protein E1 isoform X1 [Pan troglodytes]	-	-	-	-	-	-	-	K11970|1|1e-15|87.8|xma:102230073| p53-associated parkin-like cytoplasmic protein	GO:0006355//regulation of transcription, DNA-templated;GO:0008584//male gonad development	GO:0003723//RNA binding;GO:0003677//DNA binding	GO:0005743//mitochondrial inner membrane	MSFDPNLLHNNGHNGYPNGTSAALRETGVIEKLLTSYGFIQCSERQARLFFHCSQYNGNLQDLKVGDDVEFEVSSDRRTGKPIAVKLVKIKQEILPEERMNGQVVCAVPHNLESKSPAAPGQSPTGSVCYERNGEVFYLTYTPEDVEGNVQLETGDKINFVIDNNKHTGAVSARNIMLLKKKQARCQGVVCAMKEAFGFIERGDVVKEIFFHYSEFKGDLETLQPGDDVEFTIKDRNGKEVATDVRLLPQGTVIFEDISIEHFEGTVTKVIPKVPSKNQNDPLPGRIKVDFVIPKELPFGDKDTKSKVTLLEGDHVRFNISTDRRDKLERATNIEVLSNTFQFTNEAREMGVIAAMRDGFGFIKCVDRDVRMFFHFSEILDGNQLHIADEVEFTVVPDMLSAQRNHAIRIKKLPKGTVSFHSHSDHRFLGTVEKEATFSNPKTTSPNKGKEKEAEDGIIAYDDCGVKLTIAFQAKDVEGSTSPQIGDKVEFSISDKQRPGQQVATCVRLLGRNSNSKRLLGYVATLKDNFGFIETANHDKEIFFHYSEFSGDVDSLELGDMVEYSLSKGKGNKVSAEKVNKTHSVNGITEEADPTIYSGKVIRPLRSVDPTQTEYQGMIEIVEEGDMKGEVYPFGIVGMANKGDCLQKGESVKFQLCVLGQNAQTMAYNITPLRRATVECVKDQFGFINYEVGDSKKLFFHVKEVQDGIELQAGDEVEFSVILNQRTGKCSACNVWRVCEGPKAVAAPRPDRLVNRLKNITLDDASAPRLMVLRQPRGPDNSMGFGAERKIRQAGVID
Q9BUL8	Q9BUL8	6.481552	4.25635085959683E-11	Programmed cell death protein 10 OS=Homo sapiens GN=PDCD10 PE=1 SV=1	100.000	6e-154	gi|20127517|ref|NP_009148.2|	programmed cell death protein 10 [Homo sapiens]	-	-	-	-	-	-	-	K18269|1|1e-154|431|pps:100969750| programmed cell death protein 10	GO:0001525//angiogenesis;GO:0043406//positive regulation of MAP kinase activity;GO:0008284//positive regulation of cell proliferation;GO:0043066//negative regulation of apoptotic process	GO:0047485//protein N-terminus binding;GO:0042803//protein homodimerization activity	GO:0005829//cytosol;GO:0000139//Golgi membrane;GO:0005886//plasma membrane	MRMTMEEMKNEAETTSMVSMPLYAVMYPVFNELERVNLSAAQTLRAAFIKAEKENPGLTQDIIMKILEKKSVEVNFTESLLRMAADDVEEYMIERPEPEFQDLNEKARALKQILSKIPDEINDRVRFLQTIKDIASAIKELLDTVNNVFKKYQYQNRRALEHQKKEFVKYSKSFSDTLKTYFKDGKAINVFVSANRLIHQTNLILQTFKTVA
Q8NCR9	Q8NCR9	5.23435	7.55131974849185E-07	Clarin-3 OS=Homo sapiens GN=CLRN3 PE=2 SV=1	78.319	5e-121	gi|22748685|ref|NP_689524.1|	clarin-3 [Homo sapiens]	-	-	-	-	-	-	-	-	-	-	-	MPTTKKTLMFLSSFFTSLGSFIVICSILGTQAWITSTIAVRDSASNGSIFITYGLFRGESSEELSHGLAEPKKKFAVLEILNNSSQKTLHSVTILFLVLSLITSLLSSGFTFYNSISNPYQTFLGPTGVYTWNGLGASFVFVTMILFVANTQSNQLSEELFQMLYPATTSKGTTHSYGYSFWLILLVILLNIVTVTIIIFYQKARYQRKQEQRKPMEYAPRDGILF
P05109	P05109	7.207827	1.9024059278128E-13	Protein S100-A8 OS=Homo sapiens GN=S100A8 PE=1 SV=1	100.000	4e-63	gi|21614544|ref|NP_002955.2|	protein S100-A8 [Homo sapiens]	-	-	-	-	-	-	-	K21127|1|8e-64|192|pps:100993118| protein S100-A8	GO:0006935//chemotaxis;GO:0002526//acute inflammatory response;GO:0042060//wound healing;GO:0002544//chronic inflammatory response;GO:0010043//response to zinc ion;GO:0045471//response to ethanol;GO:0032496//response to lipopolysaccharide	GO:0005515//protein binding;GO:0005509//calcium ion binding	GO:0005737//cytoplasm;GO:0005856//cytoskeleton;GO:0005615//extracellular space;GO:0005886//plasma membrane	MLTELEKALNSIIDVYHKYSLIKGNFHAVYRDDLKKLLETECPQYIRKKGADVWFKELDINTDGAVNFQEFLILVIKMGVAAHKKSHEESHKE
Q6IN84	Q6IN84	5.300265	4.83851890805408E-07	rRNA methyltransferase 1, mitochondrial OS=Homo sapiens GN=MRM1 PE=1 SV=1	96.317	0.0	gi|40068479|ref|NP_079140.2|	rRNA methyltransferase 1, mitochondrial precursor [Homo sapiens]	gi|118580099|ref|YP_901349.1|	124	6e-32	COG0566	tRNA G18 (ribose-2'-O)-methylase SpoU	J	Translation, ribosomal structure and biogenesis	K15507|1|0.0|679|hsa:79922| 21S rRNA (GM2251-2'-O)-methyltransferase [EC:2.1.1.-]	GO:0001510//RNA methylation;GO:0006396//RNA processing	GO:0003723//RNA binding;GO:0008173//RNA methyltransferase activity	GO:0005739//mitochondrion	MALLSTVRGATWGRLVTRHFSHAARHGERPGGEELSRLLLDDLVPTSRLELLFGMTPCLLALQAARRSVARLLLQAGKAGLQGKRAELLRMAEARDIPVLRPRRQKLDTMCRYQVHQGVCMEVSPLRPRPWREAGEASPGDDPQQLWLVLDGIQDPRNFGAVLRSAHFLGVDKVITSRRNSCPLTPVVSKSSAGAMEVMDVFSTDDLTGFLQTKAQQGWLVAGTVGCPSTEDPQSSEIPIMSCLEFLWERPTLLVLGNEGSGLSQEVQASCQLLLTILPRRQLPPGLESLNVSVAAGILLHSICSQRKGFPTEGERRQLLQDPQEPSARSEGLSMAQHPGLSSGPEKERQNEG
Q96EK4	Q96EK4	4.811436	1.18587173697034E-05	THAP domain-containing protein 11 OS=Homo sapiens GN=THAP11 PE=1 SV=2	62.420	6e-129	gi|40354197|ref|NP_065190.2|	THAP domain-containing protein 11 [Homo sapiens]	-	-	-	-	-	-	-	-	GO:0006351//transcription, DNA-templated	GO:0003676//nucleic acid binding;GO:0005515//protein binding	GO:0005730//nucleolus;GO:0005737//cytoplasm	MPGFTCCVPGCYNNSHRDKALHFYTFPKDAELRRLWLKNVSRAGVSGCFSTFQPTTGHRLCSVHFQGGRKTYTVRVPTIFPLRGVNERKVARRPAGAAAARRRQQQQQQQQQQQQQQQQQQQQQQQQQQQQQSSPSASTAQTAQLQPNLVSASAAVLLTLQATVDSSQAPGSVQPAPITPTGEDVKPIDLTVQVEFAAAEGAAAAAAASELQAATAGLEAAECPMGPQLVVVGEEGFPDTGSDHSYSLSSGTTEEELLRKLNEQRDILALMEVKMKEMKGSIRHLRLTEAKLREELREKDRLLAMAVIRKKHGM
Q9Y2E8	Q9Y2E8	5.102591	1.83420467901386E-06	Sodium/hydrogen exchanger 8 OS=Homo sapiens GN=SLC9A8 PE=1 SV=4	87.608	0.0	gi|41872703|ref|NP_056081.1|	sodium/hydrogen exchanger 8 isoform 2 [Homo sapiens]	gi|374994127|ref|YP_004969626.1|	137	8e-33	COG0025	NhaP-type Na+/H+ or K+/H+ antiporter	P	Inorganic ion transport and metabolism	K14724|1|0.0|1017|hsa:23315| solute carrier family 9 (sodium/hydrogen exchanger), member 8	GO:0055085//transmembrane transport;GO:0006814//sodium ion transport;GO:0051453//regulation of intracellular pH	GO:0015385//sodium:proton antiporter activity;GO:0015386//potassium:proton antiporter activity	GO:0016021//integral component of membrane;GO:0000139//Golgi membrane	MGEKMAEEERFPNTTHEGFNVTLHTTLVVTTKLVLPTPGKPILPVQTGEQAQQEEQSSGMTIFFSLLVLAICIILVHLLIRYRLHFLPESVAVVSLGILMGAVIKIIEFKKLANWKEEEMFRPNMFFLLLLPPIIFESGYSLHKGNFFQNIGSITLFAVFGTAISAFVVGGGIYFLGQADVISKLNMTDSFAFGSLISAVDPVATIAIFNALHVDPVLNMLVFGESILNDAVSIVLTNTAEGLTRKNMSDVSGWQTFLQALDYFLKMFFGSAALGTLTGLISALVLKHIDLRKTPSLEFGMMIIFAYLPYGLAEGISLSGIMAILFSGIVMSHYTHHNLSPVTQILMQQTLRTVAFLCETCVFAFLGLSIFSFPHKFEISFVIWCIVLVLFGRAVNIFPLSYLLNFFRDHKITPKMMFIMWFSGLRGAIPYALSLHLDLEPMEKRQLIGTTTIVIVLFTILLLGGSTMPLIRLMDIEDAKAHRRNKKDVNLSKTEKMGNTVESEHLSELTEEEYEAHYIRRQDLKGFVWLDAKYLNPFFTRRLTQEDLHHGRIQMKTLTNKWYEEVRQGPSGSEDDEQELL
Q13797	Q13797	4.951102	4.92964303463154E-06	Integrin alpha-9 OS=Homo sapiens GN=ITGA9 PE=1 SV=2	97.416	0.0	gi|52485941|ref|NP_002198.2|	integrin alpha-9 precursor [Homo sapiens]	gi|186685458|ref|YP_001868654.1|	66.6	3e-09	COG2931	Ca2+-binding protein, RTX toxin-related	Q	Secondary metabolites biosynthesis, transport and catabolism	K06585|1|0.0|2037|hsa:3680| integrin alpha 9	GO:0042060//wound healing;GO:0007411//axon guidance;GO:0007229//integrin-mediated signaling pathway;GO:0007155//cell adhesion;GO:0030593//neutrophil chemotaxis	GO:0043236//laminin binding;GO:0005518//collagen binding	GO:0009925//basal plasma membrane;GO:0034679//integrin alpha9-beta1 complex	MGGPAAPRGAGRLRALLLALVVAGIPAGAYNLDPQRPVHFQGPADSFFGYAVLEHFHDNTRWVLVGAPKADSKYSPSVKSPGAVFKCRVHTNPDRRCTELDMARGKNRGTSCGKTCREDRDDEWMGVSLARQPKADGRVLACAHRWKNIYYEADHILPHGFCYIIPSNLQAKGRTLIPCYEEYKKKYGEEHGSCQAGIAGFFTEELVVMGAPGSFYWAGTIKVLNLTDNTYLKLNDEVIMNRRYTYLGYAVTAGHFSHPSTIDVVGGAPQDKGIGKVYIFRADRRSGTLIKIFQASGKKMGSYFGSSLCAVDLNGDGLSDLLVGAPMFSEIRDEGQVTVYINRGNGALEEQLALTGDGAYNAHFGESIASLDDLDNDGFPDVAIGAPKEDDFAGAVYIYHGDAGGIVPQYSMKLSGQKINPVLRMFGQSISGGIDMDGNGYPDVTVGAFMSDSVVLLRARPVITVDVSIFLPGSINITAPQCHDGQQPVNCLNVTTCFSFHGKHVPGEIGLNYVLMADVAKKEKGQMPRVYFVLLGETMGQVTEKLQLTYMEETCRHYVAHVKRRVQDVISPIVFEAAYSLSEHVTGEEERELPPLTPVLRWKKGQKIAQKNQTVFERNCRSEDCAADLQLQGKLLLSSMDEKTLYLALGAVKNISLNISISNLGDDAYDANVSFNVSRELFFINMWQKEEMGISCELLESDFLKCSVGFPFMRSKSKYEFSVIFDTSHLSGEEEVLSFIVTAQSGNTERSESLHDNTLVLMVPLMHEVDTSITGIMSPTSFVYGESVDAANFIQLDDLECHFQPINITLQVYNTGPSTLPGSSVSISFPNRLSSGGAEMFHVQEMVVGQEKGNCSFQKNPTPCIIPQEQENIFHTIFAFFTKSGRKVLDCEKPGISCLTAHCNFSALAKEESRTIDIYMLLNTEILKKDSSSVIQFMSRAKVKVDPALRVVEIAHGNPEEVTVVFEALHNLEPRGYVVGWIIAISLLVGILIFLLLAVLLWKMGFFRRRYKEIIEAEKNRKENEDSWDWVQKNQ
P82980	P82980	5.362992	3.14723794226433E-07	Retinol-binding protein 5 OS=Homo sapiens GN=RBP5 PE=1 SV=3	100.000	4e-98	gi|13899352|ref|NP_113679.1|	retinol-binding protein 5 [Homo sapiens]	-	-	-	-	-	-	-	K06210|1|2e-52|168|mcc:715667| nicotinamide mononucleotide adenylyltransferase [EC:2.7.7.1 2.7.7.18]!K14622|2|9e-49|157|oaa:100073706| retinol binding protein 2	GO:0007275//multicellular organismal development;GO:0006810//transport;GO:0007165//signal transduction	GO:0019841//retinol binding;GO:0016918//retinal binding;GO:0005215//transporter activity	GO:0005737//cytoplasm	MPPNLTGYYRFVSQKNMEDYLQALNISLAVRKIALLLKPDKEIEHQGNHMTVRTLSTFRNYTVQFDVGVEFEEDLRSVDGRKCQTIVTWEEEHLVCVQKGEVPNRGWRHWLEGEMLYLELTARDAVCEQVFRKVR
Q8N983	Q8N983	5.554282	8.56404326425237E-08	39S ribosomal protein L43, mitochondrial OS=Homo sapiens GN=MRPL43 PE=1 SV=1	94.419	1e-143	gi|28872732|ref|NP_789762.1|	39S ribosomal protein L43, mitochondrial isoform b [Homo sapiens]	-	-	-	-	-	-	-	K17424|1|2e-144|405|hsa:84545| large subunit ribosomal protein L43	GO:0006412//translation	GO:0003735//structural constituent of ribosome	GO:0005761//mitochondrial ribosome	MTARGTPSRFLASVLHNGLGRYVQQLQRLSFSVSRDGASSRGAREFVEREVIDFARRNPGVVIYVNSRPCCVPRVVAEYLNGAVREESIHCKSVEEISTLVQKLADQSGLDVIRIRKPFHTDNPSIQGQWHPFTNKPTTFRGLRPREVQDPAPAQDTGLRLSAVAPQILLPGWPDPPDLPTVDPISSSLTSAPAPMLSAVSCLPIVPALTTVCSA
O75191	O75191	4.916269	6.15109621550778E-06	Xylulose kinase OS=Homo sapiens GN=XYLB PE=1 SV=3	97.015	0.0	gi|18860918|ref|NP_005099.2|	xylulose kinase [Homo sapiens]	gi|294054955|ref|YP_003548613.1|	305	8e-96	COG1070	Sugar (pentulose or hexulose) kinase	G	Carbohydrate transport and metabolism	K00854|1|0.0|1081|hsa:9942| xylulokinase [EC:2.7.1.17]	GO:0042732//D-xylose metabolic process;GO:0016310//phosphorylation;GO:0005998//xylulose catabolic process;GO:0006091//generation of precursor metabolites and energy	GO:0004856//xylulokinase activity;GO:0005524//ATP binding	-	MAEHAPRRCCLGWDFSTQQVKVVAVDAELNVFYEESVHFDRDLPEFGTQGGVHVHKDGLTVTSPVLMWVQALDIILEKMKASGFDFSQVLALSGAGQQHGSIYWKAGAQQALTSLSPDLRLHQQLQDCFSISDCPVWMDSSTTAQCRQLEAAVGGAQALSCLTGSRAYERFTGNQIAKIYQQNPEAYSHTERISLVSSFAASLFLGSYSPIDYSDGSGMNLLQIQDKVWSQACLGACAPHLEEKLSPPVPSCSVVGAISSYYVQRYGFPPGCKVVAFTGDNPASLAGMRLEEGDIAVSLGTSDTLFLWLQEPMPALEGHIFCNPVDSQHYMALLCFKNGSLMREKIRNESVSRSWSDFSKALQSTEMGNGGNLGFYFDVMEITPEIIGRHRFNTENHKVAAFPGDVEVRALIEGQFMAKRIHAEGLGYRVMSKTKILATGGASHNREILQVLADVFDAPVYVIDTANSACVGSAYRAFHGLAGGTDVPFSEVVKLAPNPRLAATPSPGASQVYEALLPQYAKLEQRILSQTRGPPE
P03897	P03897	5.344578	3.56937991328971E-07	NADH-ubiquinone oxidoreductase chain 3 OS=Homo sapiens GN=MT-ND3 PE=1 SV=1	56.522	8e-37	gi|388597018|gb|AFK75553.1|	NADH dehydrogenase subunit 3 (mitochondrion) [Homo sapiens]	gi|15604225|ref|NP_220741.1|	82.8	5e-20	COG0838	NADH:ubiquinone oxidoreductase subunit 3 (chain A)	C	Energy production and conversion	K03880|1|1e-35|122|hsa:4537| NADH-ubiquinone oxidoreductase chain 3 [EC:1.6.5.3]	-	-	-	MNFALILMINTLLALLLMIITFWLPQLNGYMEKSTPYECGFDPMSPARVPFSMKFFLVAITFLLFDLEIALLLPLPWALQTTNLPLMVMSSLLLIIILALSLAYEWLQKGLDWTE
Q32P44	Q32P44	5.208134	9.04059209604926E-07	Echinoderm microtubule-associated protein-like 3 OS=Homo sapiens GN=EML3 PE=1 SV=1	87.398	0.0	gi|110227615|ref|NP_694997.2|	echinoderm microtubule-associated protein-like 3 isoform 3 [Homo sapiens]	gi|271966022|ref|YP_003340218.1|	94.4	7e-18	COG2319	WD40 repeat	R	General function prediction only	K18596|1|0.0|1499|hsa:256364| echinoderm microtubule-associated protein-like 3			GO:0005737//cytoplasm;GO:0005874//microtubule	MDGAAGPGDGPAREALQSLSQRLRVQEQEMELVKAALAEALRLLRLQVPPSSLQGSGTPAPPGDSLAAPPGLPPTCTPSLVSRGTQTETEVELKSSPGPPGLSNGPPAPQGASEEPSGTQSEGGGSSSSGAGSPGPPGILRPLQPPQRADTPRRNSSSSSSPSERPRQKLSRKAISSANLLVRSGSTESRGGKDPLSSPGGPGSRRSNYNLEGISVKMFLRGRPITMYIPSGIRSLEELPSGPPPETLSLDWVYGYRGRDSRSNLFVLRSGEVVYFIACVVVLYRPGGGPGGPGGGGQRHYRGHTDCVRCLAVHPDGVRVASGQTAGVDKDGKPLQPVVHIWDSETLLKLQEIGLGAFERGVGALAFSAADQGAFLCVVDDSNEHMLSVWDCSRGMKLAEIKSTNDSVLAVGFNPRDSSCIVTSGKSHVHFWNWSGGVGVPGNGTLTRKQGVFGKYKKPKFIPCFVFLPDGDILTGDSEGNILTWGRSPSDSKTPGRGGAKETYGIVAQAHAHEGSIFALCLRRDGTVLSGGGRDRRLVQWGPGLVALQEAEIPEHFGAVRAIAEGLGSELLVGTTKNALLRGDLAQGFSPVIQGHTDELWGLCTHPSQNRFLTCGHDRQLCLWDGESHALAWSIDLKETGLCADFHPSGAVVAVGLNTGRWLVLDTETREIVSDVIDGNEQLSVVRYSPDGLYLAIGSHDNVIYIYSVSSDGAKSSRFGRCMGHSSFITHLDWSKDGNFIMSNSGDYEILYWDVAGGCKQLKNRYESRDREWATYTCVLGFHVYGVWPDGSDGTDINSLCRSHNERVVAVADDFCKVHLFQYPCARAKAPSRMYGGHGSHVTSVRFTHDDSHLVSLGGKDASIFQWRVLGAGGAGPAPATPSRTPSLSPASSLDV
Q8N5C1	Q8N5C1	3.880309	0.00148286341392232	Protein FAM26E OS=Homo sapiens GN=FAM26E PE=2 SV=1	100.000	0.0	gi|24308454|ref|NP_714922.1|	protein FAM26E [Homo sapiens]	-	-	-	-	-	-	-	K19739|1|4e-34|131|xla:446391| calcium homeostasis modulator protein 2			GO:0016021//integral component of membrane	MDAFQGILKFFLNQKTVIGYSFMALLTVGSERLFSVVAFKCPCSTENMTYGLVFLFAPAWVLLILGFFLNNRSWRLFTGCCVNPRKIFPRGHSCRFFYVLGQITLSSLVAPVMWLSVALLNGTFYECAMSGTRSSGLLELICKGKPKECWEELHKVSCGKTSMLPTVNEELKLSLQAQSQILGWCLICSASFFSLLTTCYARCRSKVSYLQLSFWKTYAQKEKEQLENTFLDYANKLSERNLKCFFENKRPDPFPMPTFAAWEAASELHSFHQSQQHYSTLHRVVDNGLQLSPEDDETTMVLVGTAHNM
Q02985	Q02985	3.67849	0.0032571584500759	Complement factor H-related protein 3 OS=Homo sapiens GN=CFHR3 PE=1 SV=2	100.000	0.0	gi|54792787|ref|NP_066303.2|	complement factor H-related protein 3 isoform 1 precursor [Homo sapiens]	-	-	-	-	-	-	-	K04004|1|1e-109|350|hsa:3075| complement factor H	GO:0006869//lipid transport	GO:0005319//lipid transporter activity	GO:0005615//extracellular space	MLLLINVILTLWVSCANGQVKPCDFPDIKHGGLFHENMRRPYFPVAVGKYYSYYCDEHFETPSGSYWDYIHCTQNGWSPAVPCLRKCYFPYLENGYNQNYGRKFVQGNSTEVACHPGYGLPKAQTTVTCTEKGWSPTPRCIRVRTCSKSDIEIENGFISESSSIYILNKEIQYKCKPGYATADGNSSGSITCLQNGWSAQPICINSSEKCGPPPPISNGDTTSFLLKVYVPQSRVEYQCQPYYELQGSNYVTCSNGEWSEPPRCIHPCIITEENMNKNNIKLKGRSDRKYYAKTGDTIEFMCKLGYNANTSILSFQAVCREGIVEYPRCE
Q00577	Q00577	6.687367	6.86947118143526E-12	Transcriptional activator protein Pur-alpha OS=Homo sapiens GN=PURA PE=1 SV=2	100.000	9e-175	gi|545812525|ref|XP_005661786.1|	PREDICTED: transcriptional activator protein Pur-alpha isoform X3 [Sus scrofa]	-	-	-	-	-	-	-	K10356|1|9e-30|124|myd:102759127| myosin I!K13696|4|2e-09|63.2|hro:HELRODRAFT_182167| abhydrolase domain-containing protein 1/3	GO:0017148//negative regulation of translation;GO:0006268//DNA unwinding involved in DNA replication;GO:0006915//apoptotic process;GO:0045892//negative regulation of transcription, DNA-templated;GO:0008284//positive regulation of cell proliferation;GO:0030154//cell differentiation;GO:0007399//nervous system development;GO:0006270//DNA replication initiation	GO:0000900//translation repressor activity, nucleic acid binding;GO:0003697//single-stranded DNA binding;GO:0003705//RNA polymerase II distal enhancer sequence-specific DNA binding transcription factor activity;GO:0003691//double-stranded telomeric DNA binding;GO:0032422//purine-rich negative regulatory element binding;GO:0008134//transcription factor binding;GO:0046332//SMAD binding	GO:0005662//DNA replication factor A complex;GO:0000784//nuclear chromosome, telomeric region;GO:0005737//cytoplasm;GO:0030425//dendrite;GO:0043025//neuronal cell body	MADRDSGSEQGGAALGSGGSLGHPGSGSGSGGGGGGGGGGGGSGGGGGGAPGGLQHETQELASKRVDIQNKRFYLDVKQNAKGRFLKIAEVGAGGNKSRLTLSMSVAVEFRDYLGDFIEHYAQLGPSQPPDLAQAQDEPRRALKSEFLVRENRKYYMDLKENQRGRFLRIRQTVNRGPGLGSTQGQTIALPAQGLIEFRDALAKLIDDYGVEEEPAELPEGTSLTVDNKRFFFDVGSNKYGVFMRVSEVKPTYRNSITVPYKVWAKFGHTFCKYSEEMKKIQEKQREKRAACEQLHQQQQQQQEETAAATLLLQGEEEGEED
Q9Y3D7	Q9Y3D7	5.435919	1.91773075894832E-07	Mitochondrial import inner membrane translocase subunit TIM16 OS=Homo sapiens GN=PAM16 PE=1 SV=2	77.600	4e-60	gi|27363461|ref|NP_057153.8|	mitochondrial import inner membrane translocase subunit TIM16 [Homo sapiens]	-	-	-	-	-	-	-	K17805|1|7e-61|187|pps:103785484| mitochondrial import inner membrane translocase subunit TIM16	GO:0044267//cellular protein metabolic process;GO:0006626//protein targeting to mitochondrion;GO:0071897//DNA biosynthetic process		GO:0005743//mitochondrial inner membrane	MAKYLAQIIVMGVQVVGRAFARALRQEFAASRAAADARGRAGHRSAAASNLSGLSLQEAQQILNVSKLSPEEVQKNYEHLFKVNDKSVGGSFYLQSKVVRAKERLDEELKIQAQEDREKGQMPHT
Q14112	Q14112	6.940958	9.54038928566651E-13	Nidogen-2 OS=Homo sapiens GN=NID2 PE=1 SV=3	93.018	0.0	gi|144953895|ref|NP_031387.3|	nidogen-2 precursor [Homo sapiens]	gi|428202116|ref|YP_007080705.1|	104	2e-22	COG2133	Glucose/arabinose dehydrogenase, beta-propeller fold	G	Carbohydrate transport and metabolism	K06826|1|0.0|2618|hsa:22795| nidogen (entactin)	GO:0007160//cell-matrix adhesion	GO:0005518//collagen binding;GO:0005509//calcium ion binding	GO:0016021//integral component of membrane;GO:0005604//basement membrane	MEGDRVAGRPVLSSLPVLLLLPLLMLRAAALHPDELFPHGESWGDQLLQEGDDESSAVVKLANPLHFYEARFSNLYVGTNGIISTQDFPRETQYVDYDFPTDFPAIAPFLADIDTSHGRGRVLYREDTSPAVLGLAARYVRAGFPRSARFTPTHAFLATWEQVGAYEEVKRGALPSGELNTFQAVLASDGSDSYALFLYPANGLQFLGTRPKESYNVQLQLPARVGFCRGEADDLKSEGPYFSLTSTEQSVKNLYQLSNLGIPGVWAFHIGSTSPLDNVRPAAVGDLSAAHSSVPLGRSFSHATALESDYNEDNLDYYDVNEEEAEYLPGEPEEALNGHSSIDVSFQSKVDTKPLEESSTLDPHTKEGTSLGEVGGPDLKGQVEPWDERETRSPAPPEVDRDSLAPSWETPPPYPENGSIQPYPDGGPVPSEMDVPPAHPEEEIVLRSYPASGHTTPLSRGTYEVGLEDNIGSNTEVFTYNAANKETCEHNHRQCSRHAFCTDYATGFCCHCQSKFYGNGKHCLPEGAPHRVNGKVSGHLHVGHTPVHFTDVDLHAYIVGNDGRAYTAISHIPQPAAQALLPLTPIGGLFGWLFALEKPGSENGFSLAGAAFTHDMEVTFYPGEETVRITQTAEGLDPENYLSIKTNIQGQVPYVSANFTAHISPYKELYHYSDSTVTSTSSRDYSLTFGAINQTWSYRIHQNITYQVCRHAPRHPSFPTTQQLNVDRVFALYNDEERVLRFAVTNQIGPVKEDSDPTPGNPCYDGSHMCDTTARCHPGTGVDYTCECASGYQGDGRNCVDENECATGFHRCGPNSVCINLPGSYRCECRSGYEFADDRHTCILITPPANPCEDGSHTCAPAGQARCVHHGGSTFSCACLPGYAGDGHQCTDVDECSENRCHPAATCYNTPGSFSCRCQPGYYGDGFQCIPDSTSSLTPCEQQQRHAQAQYAYPGARFHIPQCDEQGNFLPLQCHGSTGFCWCVDPDGHEVPGTQTPPGSTPPHCGPSPEPTQRPPTICERWRENLLEHYGGTPRDDQYVPQCDDLGHFIPLQCHGKSDFCWCVDKDGREVQGTRSQPGTTPACIPTVAPPMVRPTPRPDVTPPSVGTFLLYTQGQQIGYLPLNGTRLQKDAAKTLLSLHGSIIVGIDYDCRERMVYWTDVAGRTISRAGLELGAEPETIVNSGLISPEGLAIDHIRRTMYWTDSVLDKIESALLDGSERKVLFYTDLVNPRAIAVDPIRGNLYWTDWNREAPKIETSSLDGENRRILINTDIGLPNGLTFDPFSKLLCWADAGTKKLECTLPDGTGRRVIQNNLKYPFSIVSYADHFYHTDWRRDGVVSVNKHSGQFTDEYLPEQRSHLYGITAVYPYCPTGRK
P35268	P35268	7.371097	1.11879010667951E-13	60S ribosomal protein L22 OS=Homo sapiens GN=RPL22 PE=1 SV=2	70.588	3e-52	gi|635112121|ref|XP_007978994.1|	PREDICTED: 60S ribosomal protein L22 isoform X2 [Chlorocebus sabaeus]	-	-	-	-	-	-	-	K02891|1|6e-53|167|acs:100557258| large subunit ribosomal protein L22e	GO:0046632//alpha-beta T cell differentiation	GO:0008201//heparin binding	GO:0022625//cytosolic large ribosomal subunit	MAPVKKLVVKGGKKKKQVLKFTLDCTHPVEDGIMDAANFEQFLQERIKVNGKAGNLGGGVVTIERSKSKITVTSEVPFSKRYLKYLTKKYLKKNNLRDWLRVVANSKESYELRYFQINQDEEEEEDED
Q9Y4F9	Q9Y4F9	3.769829	0.00230911827673611	Rho family-interacting cell polarization regulator 2 OS=Homo sapiens GN=RIPOR2 PE=1 SV=4	92.603	0.0	gi|164414421|ref|NP_055537.2|	protein FAM65B isoform 1 [Homo sapiens]	-	-	-	-	-	-	-	-	GO:0030154//cell differentiation;GO:0007517//muscle organ development		GO:0005856//cytoskeleton;GO:0030175//filopodium;GO:0005739//mitochondrion	MLVGSQSFSPGGPNGIIRSQSFAGFSGLQERRSRCNSFIENSSALKKPQAKLKKMHNLGHKNNNPPKEPQPKRVEEVYRALKNGLDEYLEVHQTELDKLTAQLKDMKRNSRLGVLYDLDKQIKTIERYMRRLEFHISKVDELYEAYCIQRRLQDGASKMKQAFATSPASKAARESLTEINRSFKEYTENMCTIEVELENLLGEFSIKMKGLAGFARLCPGDQYEIFMKYGRQRWKLKGKIEVNGKQSWDGEETVFLPLIVGFISIKVTELKGLATHILVGSVTCETKELFAARPQVVAVDINDLGTIKLNLEITWYPFDVEDMTASSGAGNKAAALQRRMSMYSQGTPETPTFKDHSFFRWLHPSPDKPRRLSVLSALQDTFFAKLHRSRSFSDLPSLRPSPKAVLELYSNLPDDIFENGKAAEEKMPLSLSFSDLPNGDCALTSHSTGSPSNSTNPEITITPAEFNLSSLASQNEGMDDTSSASSRNSLGEGQEPKSHLKEEDPEEPRKPASAPSEACRRQSSGAGAEHLFLENDVAEALLQESEEASELKPVELDTSEGNITKQLVKRLTSAEVPMATDRLLSEGSVGGESEGCRSFLDGSLEDAFNGLLLALEPHKEQYKEFQDLNQEVMNLDDILKCKPAVSRSRSSSLSLTVESALESFDFLNTSDFDEEEDGDEVCNVGGGADSVFSDTETEKHSYRSVHPEARGHLSEALTEDTGVGTSVAGSPLPLTTGNESLDITIVRHLQYCTQLVQQIVFSSKTPFVARSLLEKLSRQIQVMEKLAAVSDENIGNISSVVEAIPEFHKKLSLLSFWTKCCSPVGVYHSPADRVMKQLEASFARTVNKEYPGLADPVFRTLVSQILDRAEPLLSSSLSSEVVTVFQYYSYFTSHGVSDLESYLSQLARQVSMVQTLQSLRDEKLLQTMSDLAPSNLLAQQEVLRTLALLLTREDNEVSEAVTLYLAAASKNQHFREKALLYYCEALTKTNLQLQKAACLALKILEATESIKMLVTLCQSDTEEIRNVASETLLSLGEDGRLAYEQLDKFPRDCVKVGGRHGTEVATAF
Q53GS7	Q53GS7	4.412877	0.000118951716077327	Nucleoporin GLE1 OS=Homo sapiens GN=GLE1 PE=1 SV=2	93.553	0.0	gi|51317384|ref|NP_001003722.1|	nucleoporin GLE1 isoform 1 [Homo sapiens]	-	-	-	-	-	-	-	K18723|1|0.0|1335|hsa:2733| nucleoporin GLE1	GO:0016973//poly(A)+ mRNA export from nucleus;GO:0015031//protein transport		GO:0005737//cytoplasm;GO:0005643//nuclear pore	MPSEGRCWETLKALRSSDKGRLCYYRDWLLRREDVLEECMSLPKLSSYSGWVVEHVLPHMQENQPLSETSPSSTSASALDQPSFVPKSPDASSAFSPASPATPNGTKGKDESQHTESMVLQSSRGIKVEGCVRMYELVHRMKGTEGLRLWQEEQERKVQALSEMASEQLKRFDEWKELKQHKEFQDLREVMEKSSREALGHQEKLKAEHRHRAKILNLKLREAEQQRVKQAEQERLRKEEGQIRLRALYALQEEMLQLSQQLDASEQHKALLKVDLAAFQTRGNQLCSLISGIIRASSESSYPTAESQAEAERALREMRDLLMNLGQEITRACEDKRRQDEEEAQVKLQEAQMQQGPEAHKEPPAPSQGPGGKQNEDLQVKVQDITMQWYQQLQDASMQCVLTFEGLTNSKDSQAKKIKMDLQKAATIPVSQISTIAGSKLKEIFDKIHSLLSGKPVQSGGRSVSVTLNPQGLDFVQYKLAEKFVKQGEEEVASHHEAAFPIAVVASGIWELHPRVGDLILAHLHKKCPYSVPFYPTFKEGMALEDYQRMLGYQVKDSKVEQQDNFLKRMSGMIRLYAAIIQLRWPYGNRQEIHPHGLNHGWRWLAQILNMEPLSDVTATLLFDFLEVCGNALMKQYQVQFWKMLILIKEDYFPRIEAITSSGQMGSFIRLKQFLEKCLQHKDIPVPKGFLTSSFWRS
P51617	P51617	5.902482	7.7521299254073E-09	Interleukin-1 receptor-associated kinase 1 OS=Homo sapiens GN=IRAK1 PE=1 SV=2	80.775	0.0	gi|68800243|ref|NP_001560.2|	interleukin-1 receptor-associated kinase 1 isoform 1 [Homo sapiens]	gi|302037348|ref|YP_003797670.1|	95.5	2e-18	COG3170	Tfp pilus assembly protein FimV	NW	Cell motility;Extracellular structures	K04730|1|0.0|1106|hsa:3654| interleukin-1 receptor-associated kinase 1 [EC:2.7.11.1]	GO:0043123//positive regulation of I-kappaB kinase/NF-kappaB signaling;GO:0007250//activation of NF-kappaB-inducing kinase activity;GO:0007178//transmembrane receptor protein serine/threonine kinase signaling pathway;GO:0034138//toll-like receptor 3 signaling pathway;GO:0034142//toll-like receptor 4 signaling pathway;GO:0031663//lipopolysaccharide-mediated signaling pathway;GO:0008063//Toll signaling pathway;GO:0032088//negative regulation of NF-kappaB transcription factor activity;GO:0016567//protein ubiquitination;GO:0048011//neurotrophin TRK receptor signaling pathway;GO:0070498//interleukin-1-mediated signaling pathway;GO:0034130//toll-like receptor 1 signaling pathway;GO:0007254//JNK cascade;GO:0002755//MyD88-dependent toll-like receptor signaling pathway;GO:0051092//positive regulation of NF-kappaB transcription factor activity;GO:0070423//nucleotide-binding oligomerization domain containing signaling pathway;GO:0032494//response to peptidoglycan;GO:0001959//regulation of cytokine-mediated signaling pathway;GO:0035666//TRIF-dependent toll-like receptor signaling pathway;GO:0046777//protein autophosphorylation;GO:0034134//toll-like receptor 2 signaling pathway;GO:0045893//positive regulation of transcription, DNA-templated;GO:0051259//protein oligomerization;GO:0000187//activation of MAPK activity	GO:0042803//protein homodimerization activity;GO:0004704//NF-kappaB-inducing kinase activity;GO:0005149//interleukin-1 receptor binding;GO:0004842//ubiquitin-protein transferase activity;GO:0005524//ATP binding;GO:0046982//protein heterodimerization activity	GO:0005829//cytosol;GO:0045323//interleukin-1 receptor complex;GO:0005811//lipid particle;GO:0010008//endosome membrane;GO:0005634//nucleus	MAGGPGPGEPAAPGAQHFLYEVPPWVMCRFYKVMDALEPADWCQFAALIVRDQTELRLCERSGQRTASVLWPWINRNARVADLVHILTHLQLLRARDIITAWHPPAPLPSPGTTAPRPSSIPAPAEAEAWSPRKLPSSASTFLSPAFPGSQTHSGPELGLVPSPASLWPPPPSPAPSSTKPGPESSVSLLQGARPFPFCWPLCEISRGTHNFSEELKIGEGGFGCVYRAVMRNTVYAVKRLKENADLEWTAVKQSFLTEVEQLSRFRHPNIVDFAGYCAQNGFYCLVYGFLPNGSLEDRLHCQTQACPPLSWPQRLDILLGTARAIQFLHQDSPSLIHGDIKSSNVLLDERLTPKLGDFGLARFSRFAGSSPSQSSMVARTQTVRGTLAYLPEEYIKTGRLAVDTDTFSFGVVVLETLAGQRAVKTHGARTKYLKDLVEEEAEEAGVALRSTQSTLQAGLAADAWAAPIAMQIYKKHLDPRPGPCPPELGLGLGQLACCCLHRRAKRRPPMTQVYERLEKLQAVVAGVPGHSEAASCIPPSPQENSYVSSTGRAHSGAAPWQPLAAPSGASAQAAEQLQRGPNQPVESDESLGGLSAALRSWHLTPSCPLDPAPLREAGCPQGDTAGESSWGSGPGSRPTAVEGLALGSSASSSSEPPQIIINPARQKMVQKLALYEDGALDSLQLLSSSSLPGLGLEQDRQGPEESDEFQS
Q9BV40	Q9BV40	5.558397	8.32323155609736E-08	Vesicle-associated membrane protein 8 OS=Homo sapiens GN=VAMP8 PE=1 SV=1	82.000	3e-50	gi|14043026|ref|NP_003752.2|	vesicle-associated membrane protein 8 [Homo sapiens]	-	-	-	-	-	-	-	K08512|1|4e-51|160|rro:104677048| vesicle-associated membrane protein 8	GO:0006906//vesicle fusion;GO:0006892//post-Golgi vesicle-mediated transport;GO:0006461//protein complex assembly	GO:0019905//syntaxin binding	GO:0005765//lysosomal membrane;GO:0005739//mitochondrion;GO:0016021//integral component of membrane;GO:0031902//late endosome membrane;GO:0005769//early endosome;GO:0055037//recycling endosome;GO:0030667//secretory granule membrane;GO:0031201//SNARE complex;GO:0005886//plasma membrane	MEEASEGGGNDRVRNLQSEVEGVKNIMTQNVERILARGENLEHLRNKTEDLEATSEHFKTTSQKVARKFWWKNVKMIVLICVIVFIIILFIVLFATGAFS
Q31610	Q31610	5.327701	4.01460028079052E-07	HLA class I histocompatibility antigen, B-81 alpha chain OS=Homo sapiens GN=HLA-B PE=1 SV=1	90.608	0.0	gi|34222511|sp|Q31610.1|1B81_HUMAN	RecName: Full=HLA class I histocompatibility antigen, B-81 alpha chain; AltName: Full=B'DT; AltName: Full=MHC class I antigen B*81; Flags: Precursor [Homo sapiens]	-	-	-	-	-	-	-	K06751|1|0.0|631|hsa:3106| major histocompatibility complex, class I	GO:0032655//regulation of interleukin-12 production;GO:2001198//regulation of dendritic cell differentiation;GO:0060337//type I interferon signaling pathway;GO:0032675//regulation of interleukin-6 production;GO:0060333//interferon-gamma-mediated signaling pathway;GO:0016045//detection of bacterium;GO:0002667//regulation of T cell anergy;GO:0002480//antigen processing and presentation of exogenous peptide antigen via MHC class I, TAP-independent;GO:0050776//regulation of immune response;GO:0002479//antigen processing and presentation of exogenous peptide antigen via MHC class I, TAP-dependent;GO:0019048//modulation by virus of host morphology or physiology	GO:0005102//receptor binding;GO:0032393//MHC class I receptor activity	GO:0042612//MHC class I protein complex;GO:0030670//phagocytic vesicle membrane;GO:0012507//ER to Golgi transport vesicle membrane;GO:0000139//Golgi membrane;GO:0071556//integral component of lumenal side of endoplasmic reticulum membrane;GO:0005887//integral component of plasma membrane;GO:0031901//early endosome membrane	MLVMAPRTVLLLLWGAVALTETWAGSHSMRYFYTSVSRPGRGEPRFISVGYVDDTQFVRFDSDAASPREEPRAPWIEQEGPEYWDRNTQIYKAQAQTDRESLRNLRGYYNQSEAGSHTLQSMYGCDVGPDGRLLRGHNQYAYDGKDYIALNEDLRSWTAADTAAQISQRKLEAARVAEQLRAYLEGECVEWLRRYLENGKDKLERADPPKTHVTHHPISDHEATLRCWALGFYPAEITLTWQRDGEDQTQDTELVETRPAGDRTFQKWTAVVVPSGEEQRYTCHVQHEGLPKPLTLRWEPSSQSTVPIVGIVAGLAVLAVVVIGAVVAAVMCRRKSSGGKGGSYSQAACSDSAQGSDVSLTA
Q13867	Q13867	5.698413	3.27329864910887E-08	Bleomycin hydrolase OS=Homo sapiens GN=BLMH PE=1 SV=1	100.000	0.0	gi|4557367|ref|NP_000377.1|	bleomycin hydrolase [Homo sapiens]	gi|512552314|ref|YP_008090220.1|	404	1e-136	COG3579	Aminopeptidase C	E	Amino acid transport and metabolism	K01372|1|0.0|959|hsa:642| bleomycin hydrolase [EC:3.4.22.40]	GO:0000209//protein polyubiquitination;GO:0002474//antigen processing and presentation of peptide antigen via MHC class I;GO:0006508//proteolysis	GO:0004180//carboxypeptidase activity;GO:0005515//protein binding;GO:0004177//aminopeptidase activity;GO:0004197//cysteine-type endopeptidase activity	GO:0005634//nucleus;GO:0005829//cytosol	MSSSGLNSEKVAALIQKLNSDPQFVLAQNVGTTHDLLDICLKRATVQRAQHVFQHAVPQEGKPITNQKSSGRCWIFSCLNVMRLPFMKKLNIEEFEFSQSYLFFWDKVERCYFFLSAFVDTAQRKEPEDGRLVQFLLMNPANDGGQWDMLVNIVEKYGVIPKKCFPESYTTEATRRMNDILNHKMREFCIRLRNLVHSGATKGEISATQDVMMEEIFRVVCICLGNPPETFTWEYRDKDKNYQKIGPITPLEFYREHVKPLFNMEDKICLVNDPRPQHKYNKLYTVEYLSNMVGGRKTLYNNQPIDFLKKMVAASIKDGEAVWFGCDVGKHFNSKLGLSDMNLYDHELVFGVSLKNMNKAERLTFGESLMTHAMTFTAVSEKDDQDGAFTKWRVENSWGEDHGHKGYLCMTDEWFSEYVYEVVVDRKHVPEEVLAVLEQEPIILPAWDPMGALAE
P19447	P19447	4.948236	5.01881477694012E-06	TFIIH basal transcription factor complex helicase XPB subunit OS=Homo sapiens GN=ERCC3 PE=1 SV=1	96.732	0.0	gi|4557563|ref|NP_000113.1|	TFIIH basal transcription factor complex helicase XPB subunit [Homo sapiens]	gi|183221905|ref|YP_001839901.1|	293	4e-88	COG1061	Superfamily II DNA or RNA helicase	KL	Transcription;Replication, recombination and repair	K10843|1|0.0|1546|hsa:2071| DNA excision repair protein ERCC-3 [EC:3.6.4.12]	GO:0006367//transcription initiation from RNA polymerase II promoter;GO:0000718//nucleotide-excision repair, DNA damage removal;GO:0009650//UV protection;GO:0006370//7-methylguanosine mRNA capping;GO:0006362//transcription elongation from RNA polymerase I promoter;GO:0000075//cell cycle checkpoint;GO:0006283//transcription-coupled nucleotide-excision repair;GO:0006363//termination of RNA polymerase I transcription;GO:0006265//DNA topological change;GO:0000717//nucleotide-excision repair, DNA duplex unwinding;GO:0006468//protein phosphorylation;GO:0008104//protein localization;GO:0019048//modulation by virus of host morphology or physiology;GO:0033683//nucleotide-excision repair, DNA incision;GO:0050434//positive regulation of viral transcription;GO:0045944//positive regulation of transcription from RNA polymerase II promoter;GO:0006200//ATP catabolic process;GO:0006368//transcription elongation from RNA polymerase II promoter;GO:0006361//transcription initiation from RNA polymerase I promoter;GO:0006979//response to oxidative stress;GO:0035315//hair cell differentiation	GO:0003684//damaged DNA binding;GO:0008022//protein C-terminus binding;GO:0047485//protein N-terminus binding;GO:0008353//RNA polymerase II carboxy-terminal domain kinase activity;GO:0004003//ATP-dependent DNA helicase activity;GO:0008134//transcription factor binding;GO:0005524//ATP binding;GO:0043138//3'-5' DNA helicase activity	GO:0005675//holo TFIIH complex	MGKRDRADRDKKKSRKRHYEDEEDDEEDAPGNDPQEAVPSAAGKQVDESGTKVDEYGAKDYRLQMPLKDDHTSRPLWVAPDGHIFLEAFSPVYKYAQDFLVAIAEPVCRPTHVHEYKLTAYSLYAAVSVGLQTSDITEYLRKLSKTGVPDGIMQFIKLCTVSYGKVKLVLKHNRYFVESCHPDVIQHLLQDPVIRECRLRNSEGEATELITETFTSKSAISKTAESSGGPSTSRVTDPQGKSDIPMDLFDFYEQMDKDEEEEEETQTVSFEVKQEMIEELQKRCIHLEYPLLAEYDFRNDSVNPDINIDLKPTAVLRPYQEKSLRKMFGNGRARSGVIVLPCGAGKSLVGVTAACTVRKRCLVLGNSAVSVEQWKAQFKMWSTIDDSQICRFTSDAKDKPIGCSVAISTYSMLGHTTKRSWEAERVMEWLKTQEWGLMILDEVHTIPAKMFRRVLTIVQAHCKLGLTATLVREDDKIVDLNFLIGPKLYEANWMELQNNGYIAKVQCAEVWCPMSPEFYREYVAIKTKKRILLYTMNPNKFRACQFLIKFHERRNDKIIVFADNVFALKEYAIRLNKPYIYGPTSQGERMQILQNFKHNPKINTIFISKVGDTSFDLPEANVLIQISSHGGSRRQEAQRLGRVLRAKKGMVAEEYNAFFYSLVSQDTQEMAYSTKRQRFLVDQGYSFKVITKLAGMEEEDLAFSTKEEQQQLLQKVLAATDLDAEEEVVAGEFGSRSSQASRRFGTMSSMSGADDTVYMEYHSSRSKAPSKHVHPLFKRFRK
P61073	P61073	4.527742	6.34002676699812E-05	C-X-C chemokine receptor type 4 OS=Homo sapiens GN=CXCR4 PE=1 SV=1	100.000	0.0	gi|4503175|ref|NP_003458.1|	C-X-C chemokine receptor type 4 isoform b [Homo sapiens]	-	-	-	-	-	-	-	K04189|1|0.0|692|hsa:7852| C-X-C chemokine receptor type 4	GO:0006954//inflammatory response;GO:0007204//positive regulation of cytosolic calcium ion concentration;GO:0030334//regulation of cell migration;GO:0061351//neural precursor cell proliferation;GO:0006915//apoptotic process;GO:0070098//chemokine-mediated signaling pathway;GO:0050920//regulation of chemotaxis;GO:0007420//brain development;GO:0001667//ameboidal-type cell migration;GO:0030260//entry into host cell;GO:0001666//response to hypoxia;GO:0019048//modulation by virus of host morphology or physiology;GO:0008354//germ cell migration;GO:0001569//patterning of blood vessels;GO:0007281//germ cell development;GO:0048714//positive regulation of oligodendrocyte differentiation;GO:0007186//G-protein coupled receptor signaling pathway;GO:0002407//dendritic cell chemotaxis;GO:0009615//response to virus;GO:0019722//calcium-mediated signaling;GO:0000187//activation of MAPK activity;GO:0042098//T cell proliferation;GO:0008045//motor neuron axon guidance;GO:0043217//myelin maintenance;GO:0001764//neuron migration	GO:0043130//ubiquitin binding;GO:0031625//ubiquitin protein ligase binding;GO:0015026//coreceptor activity;GO:0016494//C-X-C chemokine receptor activity;GO:0032027//myosin light chain binding;GO:0003779//actin binding	GO:0030426//growth cone;GO:0031252//cell leading edge;GO:0016023//cytoplasmic membrane-bounded vesicle;GO:0016021//integral component of membrane;GO:0009897//external side of plasma membrane	MEGISIYTSDNYTEEMGSGDYDSMKEPCFREENANFNKIFLPTIYSIIFLTGIVGNGLVILVMGYQKKLRSMTDKYRLHLSVADLLFVITLPFWAVDAVANWYFGNFLCKAVHVIYTVNLYSSVLILAFISLDRYLAIVHATNSQRPRKLLAEKVVYVGVWIPALLLTIPDFIFANVSEADDRYICDRFYPNDLWVVVFQFQHIMVGLILPGIVILSCYCIIISKLSHSKGHQKRKALKTTVILILAFFACWLPYYIGISIDSFILLEIIKQGCEFENTVHKWISITEALAFFHCCLNPILYAFLGAKFKTSAQHALTSVSRGSSLKILSKGKRGGHSSVSTESESSSFHSS
P53365	P53365	5.600513	6.23884546469074E-08	Arfaptin-2 OS=Homo sapiens GN=ARFIP2 PE=1 SV=1	93.548	0.0	gi|6912602|ref|NP_036534.1|	arfaptin-2 isoform 2 [Homo sapiens]	-	-	-	-	-	-	-	K20314|1|0.0|651|pps:100969528| arfaptin	GO:0006928//cellular component movement;GO:0031529//ruffle organization;GO:0030032//lamellipodium assembly;GO:0030036//actin cytoskeleton organization;GO:0007264//small GTPase mediated signal transduction	GO:0005525//GTP binding;GO:0030742//GTP-dependent protein binding;GO:0019904//protein domain specific binding;GO:0048365//Rac GTPase binding	GO:0005886//plasma membrane;GO:0001726//ruffle;GO:0005938//cell cortex	MTDGILGKAATMEIPIHGNGEARQLPEDDGLEQDLQQVMVSGPNLNETSIVSGGYGGSGDGLIPTGSGRHPSHSTTPSGPGDEVARGIAGEKFDIVKKWGINTYKCTKQLLSERFGRGSRTVDLELELQIELLRETKRKYESVLQLGRALTAHLYSLLQTQHALGDAFADLSQKSPELQEEFGYNAETQKLLCKNGETLLGAVNFFVSSINTLVTKTMEDTLMTVKQYEAARLEYDAYRTDLEELSLGPRDAGTRGRLESAQATFQAHRDKYEKLRGDVAIKLKFLEENKIKVMHKQLLLFHNAVSAYFAGNQKQLEQTLQQFNIKLRPPGAEKPSWLEEQ
Q9UM13	Q9UM13	3.455856	0.00695588555741272	Anaphase-promoting complex subunit 10 OS=Homo sapiens GN=ANAPC10 PE=1 SV=1	100.000	2e-139	gi|544434895|ref|XP_005556057.1|	PREDICTED: anaphase-promoting complex subunit 10 isoform X1 [Macaca fascicularis]	-	-	-	-	-	-	-	K03357|1|1e-139|391|hgl:101724776| anaphase-promoting complex subunit 10	GO:0070979//protein K11-linked ubiquitination;GO:0051437//positive regulation of ubiquitin-protein ligase activity involved in mitotic cell cycle;GO:0007094//mitotic spindle assembly checkpoint;GO:0051436//negative regulation of ubiquitin-protein ligase activity involved in mitotic cell cycle;GO:0051301//cell division;GO:0000090//mitotic anaphase;GO:0031145//anaphase-promoting complex-dependent proteasomal ubiquitin-dependent protein catabolic process;GO:0000086//G2/M transition of mitotic cell cycle	GO:0004842//ubiquitin-protein transferase activity	GO:0005654//nucleoplasm;GO:0005680//anaphase-promoting complex;GO:0005829//cytosol	MTTPNKTPPGADPKQLERTGTVREIGSQAVWSLSSCKPGFGVDQLRDDNLETYWQSDGSQPHLVNIQFRRKTTVKTLCIYADYKSDESYTPSKISVRVGNNFHNLQEIRQLELVEPSGWIHVPLTDNHKKPTRTFMIQIAVLANHQNGRDTHMRQIKIYTPVEESSIGKFPRCTTIDFMMYRSIR
Q9H6P5	Q9H6P5	4.16264	0.000422638204099208	Threonine aspartase 1 OS=Homo sapiens GN=TASP1 PE=1 SV=1	96.667	0.0	gi|98991769|ref|NP_060184.2|	threonine aspartase 1 precursor [Homo sapiens]	gi|431796099|ref|YP_007223003.1|	143	3e-37	COG1446	Isoaspartyl peptidase or L-asparaginase, Ntn-hydrolase superfamily	E	Amino acid transport and metabolism	K08657|1|0.0|836|hsa:55617| taspase, threonine aspartase, 1 [EC:3.4.25.-]	GO:0045893//positive regulation of transcription, DNA-templated;GO:0006508//proteolysis	GO:0004298//threonine-type endopeptidase activity	-	MTMEKGMSSGEGLPSRSSQVSAGKITAKELETKQSYKEKRGGFVLVHAGAGYHSESKAKEYKHVCKRACQKAIEKLQAGALATDAVTAALVELEDSPFTNAGMGSNLNLLGEIECDASIMDGKSLNFGAVGALSGIKNPVSVANRLLCEGQKGKLSAGRIPPCFLVGEGAYRWAVDHGIPSCPPNIMTTRFSLAAFKRNKRKLELAERVDTDFMQLKKRRQSSEKENDSGTLDTVGAVVVDHEGNVAAAVSSGGLALKHPGRVGQAALYGCGCWAENTGAHNPYSTAVSTSGCGEHLVRTILARECSHALQAEDAHQALLETMQNKFISSPFLASEDGVLGGVIVLRSCRCSAEPDSSQNKQTLLVEFLWSHTTESMCVGYMSAQDGKAKTHISRLPPGAVAGQSVAIEGGVCRLESPVN
Q6ZNC8	Q6ZNC8	4.229218	0.000306387999438793	Lysophospholipid acyltransferase 1 OS=Homo sapiens GN=MBOAT1 PE=1 SV=1	94.141	0.0	gi|122937404|ref|NP_001073949.1|	lysophospholipid acyltransferase 1 [Homo sapiens]	-	-	-	-	-	-	-	K13517|1|0.0|958|hsa:154141| lysophospholipid acyltransferase 1/2 [EC:2.3.1.51 2.3.1.-]	GO:0046474//glycerophospholipid biosynthetic process;GO:0036150//phosphatidylserine acyl-chain remodeling;GO:0036152//phosphatidylethanolamine acyl-chain remodeling	GO:0016747//transferase activity, transferring acyl groups other than amino-acyl groups	GO:0005789//endoplasmic reticulum membrane;GO:0016021//integral component of membrane	MAAEPQPSSLSYRTTGSTYLHPLSELLGIPLDQVNFVVCQLVALFAAFWFRIYLRPGTTSSDVRHAVATIFGIYFVIFCFGWYSVHLFVLVLMCYAIMVTASVSNIHRYSFFVAMGYLTICHISRIYIFHYGILTTDFSGPLMIVTQKITTLAFQVHDGLGRRAEDLSAEQHRLAIKVKPSFLEYLSYLLNFMSVIAGPCNNFKDYIAFIEGKHIHMKLLEVNWKRKGFHSLPEPSPTGAVIHKLGITLVSLLLFLTLTKTFPVTCLVDDWFVHKASFPARLCYLYVVMQASKPKYYFAWTLADAVNNAAGFGFSGVDKNGNFCWDLLSNLNIWKIETATSFKMYLENWNIQTATWLKCVCYQRVPWYPTVLTFILSALWHGVYPGYYFTFLTGILVTLAARAVRNNYRHYFLSSRALKAVYDAGTWAVTQLAVSYTVAPFVMLAVEPTISLYKSMYFYLHIISLLIILFLPMKPQAHTQRRPQTLNSINKRKTD
Q6ZRQ5	Q6ZRQ5	5.35376	3.35289308632419E-07	Protein MMS22-like OS=Homo sapiens GN=MMS22L PE=1 SV=3	95.253	0.0	gi|115583683|ref|NP_940870.2|	protein MMS22-like [Homo sapiens]	-	-	-	-	-	-	-	-	GO:0000724//double-strand break repair via homologous recombination;GO:0031297//replication fork processing	GO:0005515//protein binding	GO:0035101//FACT complex;GO:0043596//nuclear replication fork;GO:0042555//MCM complex	MENCSAASTFLTDSLELELGTEWCKPPYFSCAVDNRGGGKHFSGESYLCSGALKRLILNLDPLPTNFEEDTLEIFGIQWVTETALVNSSRELFHLFRQQLYNLETLLQSSCDFGKVSTLHCKADNIRQQCVLFLHYVKVFIFRYLKVQNAESHVPVHPYEALEAQLPSVLIDELHGLLLYIGHLSELPSVNIGAFVNQNQIKLFPPSWHLLHLHLDIHWLVLEILYMLGEKLKQVVYGHQFMNLASDNLTNISLFEEHCETLLCDLISLSLNRYDKVRSSESLMSDQCPCLCIKELWVLLIHLLDHRSKWFVSESFWNWLNKLLKTLLEKSSDRRRSSMPVIQSRDPLGFSWWIITHVASFYKFDRHGVPDEMRKVESNWNFVEELLKKSISVQGVILEEQLRMYLHCCLTLCDFWEPNIAIVTILWEYYSKNLNSSFSISWLPFKGLANTMKSPLSMLEMVKTCCCDKQDQELYKSSSSYTIFLCILAKVVKKAMKSNGPHPWKQVKGRIYSKFHQKRMEELTEVGLQNFFSLFLLLAAVAEVEDVASHVLDLLNFLKPAFVTSQRALIWKGHMAFLLMYAQKNLDIGVLAEKFSCAFREKAKEFLVSKNEEMVQRQTIWTLLSIYIDGVQEVFETSYCLYPSHEKLLNDGFSMLLRACRESELRTVLSFLQAVLARIRSMHQQLCQELQRDNVDLFVQSSLSAKERHLAAVASALWRHFFSFLKSQRMSQVVPFSQLADAAADFTLLAMDMPSTAPSDFQPQPVISIIQLFGWDDIICPQVVARYLSHVLQNSTLCEALSHSGYVSFQALTVRSWIRCVLQMYIKNLSGPDDLLIDKNLEEAVEKEYMKQLVKLTRLLFNLSEVKSIFSKAQVEYLSISEDPKKALVRFFEAVGVTYGNVQTLSDKSAMVTKSLEYLGEVLKYIKPYLGKKVFSAGLQLTYGMMGILVKSWAQIFATSKAQKLLFRIIDCLLLPHAVLQQEKELPAPMLSAIQKSLPLYLQGMCIVCCQSQNPNAYLNQLLGNVIEQYIGRFLPASPYVSDLGQHPVLLALRNTATIPPISSLKKCIVQVIRKSYLEYKGSSPPPRLASILAFILQLFKETNTDIYEVELLLPGILKCLVLVSEPQVKRLATENLQYMVKACQVGSEEEPSSQLTSVFRQFIQDYGMRYYYQVYSILETVATLDQQVVIHLISTLTQSLKDSEQKWGLGRNIAQREAYSKLLSHLGQMGQDEMQRLENDNT
Q8N9F7	Q8N9F7	4.741224	1.82169013989083E-05	Glycerophosphodiester phosphodiesterase domain-containing protein 1 OS=Homo sapiens GN=GDPD1 PE=1 SV=2	96.178	0.0	gi|260763876|ref|NP_872375.2|	glycerophosphodiester phosphodiesterase domain-containing protein 1 isoform 1 [Homo sapiens]	gi|262198424|ref|YP_003269633.1|	125	3e-32	COG0584	Glycerophosphoryl diester phosphodiesterase	I	Lipid transport and metabolism	K19179|1|5e-12|70.9|cel:CELE_T12B3.3| glycerophosphoinositol glycerophosphodiesterase [EC:3.1.4.44]	GO:0006071//glycerol metabolic process;GO:0006629//lipid metabolic process	GO:0008889//glycerophosphodiester phosphodiesterase activity;GO:0046872//metal ion binding	GO:0016021//integral component of membrane;GO:0005737//cytoplasm	MSSTAAFYLLSTLGGYLVTSFLLLKYPTLLHQRKKQRFLSKHISHRGGAGENLENTMAAFQHAVKIGTDMLELDCHITKDEQVVVSHDENLKRATGVNVNISDLKYCELPPYLGKLDVSFQRACQCEGKDNRIPLLKEVFEAFPNTPINIDIKVNNNVLIKKVSELVKRYNREHLTVWGNANYEIVEKCYKENSDIPILFSLQRVLLILGLFFTGLLPFVPIREQFFEIPMPSIILKLKEPHTMSRSQKFLIWLSDLLLMRKALFDHLTARGIQVYIWVLNEEQEYKRAFDLGATGVMTDYPTKLRDFLHNFSA
P43007	P43007	5.536562	9.6846715909701E-08	Neutral amino acid transporter A OS=Homo sapiens GN=SLC1A4 PE=1 SV=1	76.316	0.0	gi|507137|gb|AAA19438.1|	neutral amino acid transporter [Homo sapiens]	gi|193213050|ref|YP_001999003.1|	239	9e-71	COG1301	Na+/H+-dicarboxylate symporter	C	Energy production and conversion	K05615|1|0.0|785|ptr:459278| solute carrier family 1 (glutamate/neutral amino acid transporter), member 4	GO:0035524//proline transmembrane transport;GO:0035249//synaptic transmission, glutamatergic;GO:0015826//threonine transport;GO:0006868//glutamine transport;GO:0050890//cognition;GO:0015825//L-serine transport;GO:0015811//L-cystine transport;GO:0034589//hydroxyproline transport;GO:0006821//chloride transport;GO:0015808//L-alanine transport	GO:0015184//L-cystine transmembrane transporter activity;GO:0015195//L-threonine transmembrane transporter activity;GO:0015193//L-proline transmembrane transporter activity;GO:0015180//L-alanine transmembrane transporter activity;GO:0034590//L-hydroxyproline transmembrane transporter activity;GO:0017153//sodium:dicarboxylate symporter activity;GO:0015186//L-glutamine transmembrane transporter activity;GO:0005254//chloride channel activity;GO:0015194//L-serine transmembrane transporter activity	GO:0042470//melanosome;GO:0005882//intermediate filament;GO:0005887//integral component of plasma membrane	MEKSNETNGYLDSAQAGPAAGPGAPGTAAGRARRCAGFLRRQALVLLTVSGVLAGAGLGAALRGLSLSRTQVTYLAFPGEMLLRMLRMIILPLVVCSLVSGAASLDASCLGRLGGIAVAYFGLTTLSASALAVALAFIIKPGSGAQTLQSSDLGLEDSGPPPVPKETVDSFLDLARNLFPSNLVVAAFRTYATDYKVVTQNSSSGNVTHEKIPIGTEIEGMNILGLVLFALVLGVALKKLGSEGEDLIRFFNSLNEATMVLVSWIMWYVPVGIMFLVGSKIVEMKDIIVLVTSLGKYIFASILGHVIHGGIVLPLIYFVFTRKNPFRFLLGLLAPFATAFATCSSSATLPSMMKCIEENNGVDKRISRFILPIGATVNMDGAAIFQCVAAVFIAQLNNVELNAGQIFTILVTATASSVGAAGVPAGGVLTIAIILEAIGLPTHDLPLILAVDWIVDRTTTVVNVEGDALGAGILHHLNQKATKKGEQELAEVKVEAIPNCKSEEETSPLVTHQNPAGPVASAPELESKESVL
Q96QG7	Q96QG7	5.295609	5.00177267716735E-07	Myotubularin-related protein 9 OS=Homo sapiens GN=MTMR9 PE=1 SV=1	100.000	0.0	gi|19923424|ref|NP_056273.2|	myotubularin-related protein 9 [Homo sapiens]	-	-	-	-	-	-	-	K18084|1|0.0|1145|hsa:66036| myotubularin-related protein 9	GO:0035335//peptidyl-tyrosine dephosphorylation	GO:0004725//protein tyrosine phosphatase activity;GO:0030234//enzyme regulator activity;GO:0005515//protein binding	GO:0005737//cytoplasm	MEFAELIKTPRVDNVVLHRPFYPAVEGTLCLTGHHLILSSRQDNTEELWLLHSNIDAIDKRFVGSLGTIIIKCKDFRIIQLDIPGMEECLNIASSIEALSTLDSITLMYPFFYRPMFEVIEDGWHSFLPEQEFELYSSATSEWRLSYVNKEFAVCPSYPPIVTVPKSIDDEALRKVATFRHGGRFPVLSYYHKKNGMVIMRSGQPLTGTNGRRCKEDEKLINATLRAGKRGYIIDTRSLNVAQQTRAKGGGFEQEAHYPQWRRIHKSIERYHILQESLIKLVEACNDQTHNMDRWLSKLEASNWLTHIKEILTTACLAAQCIDREGASILIHGTEGTDSTLQVTSLAQIILEPRSRTIRGFEALIEREWLQAGHPFQQRCAQSAYCNTKQKWEAPVFLLFLDCVWQILRQFPCSFEFNENFLIMLFEHAYASQFGTFLGNNESERCKLKLQQKTMSLWSWVNQPSELSKFTNPLFEANNLVIWPSVAPQSLPLWEGIFLRWNRSSKYLDEAYEEMVNIIEYNKELQAKVNILRRQLAELETEDGMQESP
Q7Z449	Q7Z449	3.978763	0.000978758051004378	Cytochrome P450 2U1 OS=Homo sapiens GN=CYP2U1 PE=1 SV=1	89.890	0.0	gi|426345171|ref|XP_004040295.1|	PREDICTED: cytochrome P450 2U1-like [Gorilla gorilla gorilla]	gi|434391665|ref|YP_007126612.1|	135	6e-33	COG2124	Cytochrome P450	QV	Secondary metabolites biosynthesis, transport and catabolism;Defense mechanisms	K07422|1|0.0|987|ggo:101138067| cytochrome P450 family 2 subfamily U polypeptide 1	GO:0006805//xenobiotic metabolic process;GO:0044281//small molecule metabolic process;GO:0055114//oxidation-reduction process	GO:0009055//electron carrier activity;GO:0005506//iron ion binding;GO:0020037//heme binding;GO:0070330//aromatase activity	GO:0005789//endoplasmic reticulum membrane;GO:0016021//integral component of membrane	MSSPGPSQPPAEDPPWPARLLRAPLGLLRLDPSGGALLLCGLVALLGWSWLRRRRARGIPPGPTPWPLVGNFGHVLLPPFLRRRSWLSSRTRAAGIDPSVIGPQVLLAHLARVYGSIFSFFIGHYLVVVLSDFHSVREALVQQAEVFSDRPRVPLISIVTKEKGVVFAHYGPVWRQQRKFSHSTLRHFGLGKLSLEPKIIEEFKYVKAEMQKHGEDPFCPFSIISNAVSNIICSLCFGQRFDYTNSEFKKMLGFMSRGLEICLNSQVLLVNICPWLYYLPFGPFKELRQIEKDITSFLKKIIKDHQESLDRENPQDFIDMYLLHMEEERKNNSNSSFDEEYLFYIIGDLFIAGTDTTTNSLLWCLLYMSLNPDVQEKVHEEIERVIGANRAPSLTDKAQMPYTEATIMEVQRLTVVVPLAIPHMTSENTVLQGYTIPKGTLILPNLWSVHRDPAIWEKPEDFYPNRFLDDQGQLIKKETFIPFGIGKRVCMGEQLAKMELFLMFVSLMQSFAFALPEDSKKPLLTGRFGLTLAPHPFNITISRR
P08572	P08572	7.120288	3.10292058045282E-13	Collagen alpha-2(IV) chain OS=Homo sapiens GN=COL4A2 PE=1 SV=4	77.195	0.0	gi|116256354|ref|NP_001837.2|	collagen alpha-2(IV) chain preproprotein [Homo sapiens]	gi|226309898|ref|YP_002769792.1|	265	3e-71	COG5295	Autotransporter adhesin	UW	Intracellular trafficking, secretion, and vesicular transport;Extracellular structures	K06237|1|0.0|1281|hsa:1284| collagen, type IV, alpha	GO:0007411//axon guidance;GO:0016525//negative regulation of angiogenesis;GO:0006351//transcription, DNA-templated;GO:0030198//extracellular matrix organization	GO:0005515//protein binding;GO:0005201//extracellular matrix structural constituent	GO:0005788//endoplasmic reticulum lumen;GO:0005587//collagen type IV trimer	MGRDQRAVAGPALRRWLLLGTVTVGFLAQSVLAGVKKFDVPCGGRDCSGGCQCYPEKGGRGQPGPVGPQGYNGPPGLQGFPGLQGRKGDKGERGAPGVTGPKGDVGARGVSGFPGADGIPGHPGQGGPRGRPGYDGCNGTQGDSGPQGPPGSEGFTGPPGPQGPKGQKGEPYALPKEERDRYRGEPGEPGLVGFQGPPGRPGHVGQMGPVGAPGRPGPPGPPGPKGQQGNRGLGFYGVKGEKGDVGQPGPNGIPSDTLHPIIAPTGVTFHPDQYKGEKGSEGEPGIRGISLKGEEGIMGFPGLRGYPGLSGEKGSPGQKGSRGLDGYQGPDGPRGPKGEAGDPGPPGLPAYSPHPSLAKGARGDPGFPGAQGEPGSQGEPGDPGLPGPPGLSIGDGDQRRGLPGEMGPKGFIGDPGIPALYGGPPGPDGKRGPPGPPGLPGPPGPDGFLFGLKGAKGRAGFPGLPGSPGARGPKGWKGDAGECRCTEGDEAIKGLPGLPGPKGFAGINGEPGRKGDRGDPGQHGLPGFPGLKGVPGNIGAPGPKGAKGDSRTITTKGERGQPGVPGVPGMKGDDGSPGRDGLDGFPGLPGPPGDGIKGPPGDPGYPGIPGTKGTPGEMGPPGLGLPGLKGQRGFPGDAGLPGPPGFLGPPGPAGTPGQIDCDTDVKRAVGGDRQEAIQPGCIGGPKGLPGLPGPPGPTGAKGLRGIPGFAGADGGPGPRGLPGDAGREGFPGPPGFIGPRGSKGAVGLPGPDGSPGPIGLPGPDGPPGERGLPGEVLGAQPGPRGDAGVPGQPGLKGLPGDRGPPGFRGSQGMPGMPGLKGQPGLPGPSGQPGLYGPPGLHGFPGAPGQEGPLGLPGIPGREGLPGDRGDPGDTGAPGPVGMKGLSGDRGDAGFTGEQGHPGSPGFKGIDGMPGTPGLKGDRGSPGMDGFQGMPGLKGRPGFPGSKGEAGFFGIPGLKGLAGEPGFKGSRGDPGPPGPPPVILPGMKDIKGEKGDEGPMGLKGYLGAKGIQGMPGIPGLSGIPGLPGRPGHIKGVKGDIGVPGIPGLPGFPGVAGPPGITGFPGFIGSRGDKGAPGRAGLYGEIGATGDFGDIGDTINLPGRPGLKGERGTTGIPGLKGFFGEKGTEGDIGFPGITGVTGVQGPPGLKGQTGFPGLTGPPGSQGELGRIGLPGGKGDDGWPGAPGLPGFPGLRGIRGLHGLPGTKGFPGSPGSDIHGDPGFPGPPGERGDPGEANTLPGPVGVPGQKGDQGAPGERGPPGSPGLQGFPGITPPSNISGAPGDKGAPGIFGLKGYRGPPGPPGSAALPGSKGDTGNPGAPGTPGTKGWAGDSGPQGRPGVFGLPGEKGPRGEQGFMGNTGPTGAVGDRGPKGPKGDPGFPGAPGTVGAPGIAGIPQKIAVQPGTVGPQGRRGPPGAPGEMGPQGPPGEPGFRGAPGKAGPQGRGGVSAVPGFRGDEGPIGHQGPIGQEGAPGRPGSPGLPGMPGRSVSIGYLLVKHSQTDQEPMCPVGMNKLWSGYSLLYFEGQEKAHNQDLGLAGSCLARFSTMPFLYCNPGDVCYYASRNDKSYWLSTTAPLPMMPVAEDEIKPYISRCSVCEAPAIAIAVHSQDVSIPHCPAGWRSLWIGYSFLMHTAAGDEGGGQSLVSPGSCLEDFRATPFIECNGGRGTCHYYANKYSFWLTTIPEQSFQGSPSADTLKAGLIRTHISRCQVCMKNL
P49642	P49642	4.125579	0.000504594009244728	DNA primase small subunit OS=Homo sapiens GN=PRIM1 PE=1 SV=1	97.381	0.0	gi|675969804|pdb|4MHQ|A	Chain A, Crystal Structure Of Human Primase Catalytic Subunit	gi|84488915|ref|YP_447147.1|	75.5	2e-13	COG1467	Eukaryotic-type DNA primase, catalytic (small) subunit	L	Replication, recombination and repair	K02684|1|0.0|846|hsa:5557| DNA primase small subunit [EC:2.7.7.-]	GO:0000084//mitotic S phase;GO:0006269//DNA replication, synthesis of RNA primer;GO:0006271//DNA strand elongation involved in DNA replication;GO:0006270//DNA replication initiation;GO:0032201//telomere maintenance via semi-conservative replication;GO:0000082//G1/S transition of mitotic cell cycle;GO:0000722//telomere maintenance via recombination	GO:0046872//metal ion binding;GO:0003896//DNA primase activity	GO:0005658//alpha DNA polymerase:primase complex;GO:0005654//nucleoplasm	METFDPTELPELLKLYYRRLFPYSQYYRWLNYGGVIKNYFQHREFSFTLKDDIYIRYQSFNNQSDLEKEMQKMNPYKIDIGAVYSHRPNQHNTVKLGAFQAQEKELVFDIDMTDYDDVRRCCSSADICPKCWTLMTMAIRIIDRALKEDFGFKHRLWVYSGRRGVHCWVCDESVRKLSSAVRSGIVEYLSLVKGGQDVKKKVHLSEKIHPFIRKSINIIKKYFEEYALVNQDILENKESWDKILALVPETIHDELQQSFQKSHNSLQRWEHLKKVASRYQNNIKNDKYGPWLEWEIMLQYCFPRLDINVSKGINHLLKSPFSVHPKTGRISVPIDLQKVDQFDPFTVPTISFICRELDAISTNEEEKEENEAESDVKHRTRDYKKTSLAPYVKVFEHFLENLDKSRKGELLKKSDLQKDF
Q9HD15	Q9HD15	5.445401	1.79802910027997E-07	Steroid receptor RNA activator 1 OS=Homo sapiens GN=SRA1 PE=1 SV=1	83.898	7e-140	gi|113951734|ref|NP_001030312.2|	steroid receptor RNA activator 1 isoform 1 [Homo sapiens]	-	-	-	-	-	-	-	-	GO:0045944//positive regulation of transcription from RNA polymerase II promoter;GO:0006915//apoptotic process;GO:0008380//RNA splicing;GO:0030154//cell differentiation;GO:0006397//mRNA processing;GO:0008283//cell proliferation	GO:0003723//RNA binding;GO:0030374//ligand-dependent nuclear receptor transcription coactivator activity;GO:0003677//DNA binding;GO:0010861//thyroid hormone receptor activator activity;GO:0019904//protein domain specific binding;GO:0016922//ligand-dependent nuclear receptor binding	GO:0005667//transcription factor complex;GO:0031252//cell leading edge;GO:0030529//ribonucleoprotein complex;GO:0005737//cytoplasm	MTRCPAGQAEVEMAELYVKPGNKERGWNDPPQFSYGLQTQAGGPRRSLLTKRVAAPQDGSPRVPASETSPGPPPMGPPPPSSKAPRSPPVGSGPASGVEPTSFPVESEAVMEDVLRPLEQALEDCRGHTRKQVCDDISRRLALLQEQWAGGKLSIPVKKRMALLVQELSSHRWDAADDIHRSLMVDHVTEVSQWMVGVKRLIAEKRSLFSEEAANEEKSAATAEKNHTIPGFQQAS
P08247	P08247	4.894583	7.05041900224043E-06	Synaptophysin OS=Homo sapiens GN=SYP PE=1 SV=3	93.802	4e-164	gi|297709959|ref|XP_002831677.1|	PREDICTED: synaptophysin [Pongo abelii]	-	-	-	-	-	-	-	K14168|1|3e-23|105|fpg:101912737| cytoplasmic tRNA 2-thiolation protein 1 [EC:2.7.7.-]	GO:0048499//synaptic vesicle membrane organization;GO:0048169//regulation of long-term neuronal synaptic plasticity;GO:0071310//cellular response to organic substance;GO:0048172//regulation of short-term neuronal synaptic plasticity;GO:0016188//synaptic vesicle maturation;GO:2000474//regulation of opioid receptor signaling pathway	GO:0042169//SH2 domain binding;GO:0005509//calcium ion binding;GO:0017075//syntaxin-1 binding;GO:0042802//identical protein binding;GO:0015485//cholesterol binding;GO:0005215//transporter activity	GO:0030054//cell junction;GO:0043234//protein complex;GO:0030285//integral component of synaptic vesicle membrane;GO:0042734//presynaptic membrane;GO:0044306//neuron projection terminus;GO:0048786//presynaptic active zone	MLLLADMDVVNQLVAGGQFRVVKEPLGFVKVLQWVFAIFAFATCGSYSGELQLSVDCANKTESDLSIEVEFEYPFRLHQVYFDAPTCRGGTTKVFLVGDYSSSAEFFVTVAVFAFLYSMGALATYIFLQNKYRENNKGPMLDFLATAVFAFMWLVSSSAWAKGLSDVKMATDPENIIKEMPVCRQTGNTCKELRDPVTSGLNTSVVFGFLNLVLWVGNLWFVFKETGWAAPFLRAPPGAPEKQPAPGDAYGDAGYGQGPGGYGPQDSYGPQGGYQPDYGQPAGSGGSGYGPQGDYGQQGYGPQGAPTSFSNQM
O15355	O15355	6.007577	3.31255711717691E-09	Protein phosphatase 1G OS=Homo sapiens GN=PPM1G PE=1 SV=1	84.066	0.0	gi|635081793|ref|XP_007969316.1|	PREDICTED: protein phosphatase 1G [Chlorocebus sabaeus]	gi|297621203|ref|YP_003709340.1|	81.3	9e-15	COG0631	Serine/threonine protein phosphatase PrpC	T	Signal transduction mechanisms	K17499|1|0.0|916|csab:103220595| protein phosphatase 1G [EC:3.1.3.16]	GO:0007050//cell cycle arrest;GO:0035970//peptidyl-threonine dephosphorylation	GO:0046872//metal ion binding;GO:0004722//protein serine/threonine phosphatase activity;GO:0005515//protein binding	GO:0005737//cytoplasm;GO:0005730//nucleolus;GO:0008287//protein serine/threonine phosphatase complex	MGAYLSQPNTVKCSGDGVGAPRLPLPYGFSAMQGWRVSMEDAHNCIPELDSETAMFSVYDGHGGEEVALYCAKYLPDIIKDQKAYKEGKLQKALEDAFLAIDAKLTTEEVIKELAQIAGRPTEDEDEKEKVADEDDVDNEEAALLHEEATMTIEELLTRYGQNCHKGPPHSKSGGGTGEEPGSQGLNGEAGPEDSTRETPSQENGPTAKAYTGFSSNSERGTEAGQVGEPGIPTGEAGPSCSSASDKLPRVAKSKFFEDSEDESDEAEEEEEDSEECSEEEDGYSSEEAENEEDEDDTEEAEEDDEEEEEEMMVPGMEGKEEPGSDSGTTAVVALIRGKQLIVANAGDSRCVVSEAGKALDMSYDHKPEDEVELARIKNAGGKVTMDGRVNGGLNLSRAIGDHFYKRNKNLPPEEQMISALPDIKVLTLTDDHEFMVIACDGIWNVMSSQEVVDFIQSKISQRDENGELRLLSSIVEELLDQCLAPDTSGDGTGCDNMTCIIICFKPRNTAELQPESGKRKLEEVLSTEGAEENGNSDKKKKAKRD
Q9HD42	Q9HD42	5.599755	6.26593184027579E-08	Charged multivesicular body protein 1a OS=Homo sapiens GN=CHMP1A PE=1 SV=1	89.286	1e-121	gi|103485496|ref|NP_002759.2|	charged multivesicular body protein 1a isoform 2 [Homo sapiens]	-	-	-	-	-	-	-	K12197|1|3e-122|348|pon:100173638| charged multivesicular body protein 1	GO:0016458//gene silencing;GO:0007076//mitotic chromosome condensation;GO:0015031//protein transport;GO:0051301//cell division;GO:0045014//negative regulation of transcription by glucose;GO:0016192//vesicle-mediated transport	GO:0008270//zinc ion binding;GO:0019904//protein domain specific binding;GO:0008237//metallopeptidase activity	GO:0005815//microtubule organizing center;GO:0005769//early endosome;GO:0016363//nuclear matrix;GO:0000794//condensed nuclear chromosome;GO:0012505//endomembrane system;GO:0010008//endosome membrane	MDDTLFQLKFTAKQLEKLAKKAEKDSKAEQAKVKKALLQKNVECARVYAENAIRKKNEGVNWLRMASRVDAVASKVQTAVTMKGVTKNMAQVTKALDKALSTMDLQKVSSVMDRFEQQVQNLDVHTSVMEDSMSSATTLTTPQEQVDSLIMQIAEENGLEVLDQLSQLPEGASAVGESSVRSQEDQLSRRLAALRN
Q8NFJ5	Q8NFJ5	5.604772	6.08484815547393E-08	Retinoic acid-induced protein 3 OS=Homo sapiens GN=GPRC5A PE=1 SV=2	92.997	0.0	gi|4506403|ref|NP_003970.1|	retinoic acid-induced protein 3 [Homo sapiens]	-	-	-	-	-	-	-	K08468|1|0.0|682|hsa:9052| G protein-coupled receptor family C group 5 member A	GO:0007186//G-protein coupled receptor signaling pathway	GO:0004930//G-protein coupled receptor activity	GO:0005887//integral component of plasma membrane;GO:0005794//Golgi apparatus;GO:0030659//cytoplasmic vesicle membrane	MATTVPDGCRNGLKSKYYRLCDKAEAWGIVLETVATAGVVTSVAFMLTLPILVCKVQDSNRRKMLPTQFLFLLGVLGIFGLTFAFIIGLDGSTGPTRFFLFGILFSICFSCLLAHAVSLTKLVRGRKPLSLLVILGLAVGFSLVQDVIAIEYIVLTMNRTNVNVFSELSAPRRNEDFVLLLTYVLFLMALTFLMSSFTFCGSFTGWKRHGAHIYLTMLLSIAIWVAWITLLMLPDFDRRWDDTILSSALAANGWVFLLAYVSPEFWLLTKQRNPMDYPVEDAFCKPQLVKKSYGVENRAYSQEEITQGFEETGDTLYAPYSTHFQLQNQPPQKEFSIPRAHAWPSPYKDYEVKKEGS
P80748	P80748	5.316107	4.34126850514015E-07	Immunoglobulin lambda variable 3-21 OS=Homo sapiens GN=IGLV3-21 PE=1 SV=2	100.000	1e-81	gi|119579935|gb|EAW59531.1|	hCG2040021, partial [Homo sapiens]	-	-	-	-	-	-	-	K06553|1|8e-37|126|myb:102240986| pre-B lymphocyte gene!K06554|4|1e-35|126|bta:789205| immunoglobulin lambda-like polypeptide 1	-	-	-	MAWTVLLLGLLSHCTGSVTSYVLTQPPSVSVAPGQTARITCGGNNIGSKSVHWYQQKPGQAPVLVVYDDSDRPSGIPERFSGSNSGNTATLTISRVEAGDEADYYCQVWDSSSDHPT
Q70IA6	Q70IA6	5.001429	3.56209412444844E-06	MOB kinase activator 2 OS=Homo sapiens GN=MOB2 PE=1 SV=1	90.717	7e-159	gi|34594669|ref|NP_443731.2|	MOB kinase activator 2 isoform 2 [Homo sapiens]	-	-	-	-	-	-	-	K18668|1|1e-141|401|chx:102187682| ribonuclease ZC3H12 [EC:3.1.-.-]!K06685|2|9e-51|169|xla:398675| MOB kinase activator 1		GO:0046872//metal ion binding	GO:0005730//nucleolus;GO:0048471//perinuclear region of cytoplasm	MDWLMGKSKAKPNGKKPAAEERKAYLEPEHTKARITDFQFKELVVLPREIDLNEWLASNTTTFFHHINLQYSTISEFCTGETCQTMAVCNTQYYWYDERGKKVKCTAPQYVDFVMSSVQKLVTDEDVFPTKYGREFPSSFESLVRKICRHLFHVLAHIYWAHFKETLALELHGHLNTLYVHFILFAREFNLLDPKETAIMDDLTEVLCSGAGGVHSGGSGDGAGSGGPGAQNHVKER
Q9H7B4	Q9H7B4	4.980128	4.08955099612214E-06	Histone-lysine N-methyltransferase SMYD3 OS=Homo sapiens GN=SMYD3 PE=1 SV=4	97.430	0.0	gi|267844824|ref|NP_001161212.1|	histone-lysine N-methyltransferase SMYD3 isoform 1 [Homo sapiens]	-	-	-	-	-	-	-	K11426|1|0.0|863|hsa:64754| SET and MYND domain-containing protein	GO:0034968//histone lysine methylation	GO:0018024//histone-lysine N-methyltransferase activity;GO:0008270//zinc ion binding	GO:0005737//cytoplasm;GO:0005634//nucleus	MEPLKVEKFATAKRGNGLRAVTPLRPGELLFRSDPLAYTVCKGSRGVVCDRCLLGKEKLMRCSQCRVAKYCSAKCQKKAWPDHKRECKCLKSCKPRYPPDSVRLLGRVVFKLMDGAPSESEKLYSFYDLESNINKLTEDKKEGLRQLVMTFQHFMREEIQDASQLPPAFDLFEAFAKVICNSFTICNAEMQEVGVGLYPSISLLNHSCDPNCSIVFNGPHLLLRAVRDIEVGEELTICYLDMLMTSEERRKQLRDQYCFECDCFRCQTQDKDADMLTGDEQVWKEVQESLKKIEELKAHWKWEQVLAMCQAIISSNSERLPDINIYQLKVLDCAMDACINLGLLEEALFYGTRTMEPYRIFFPGSHPVRGVQVMKVGKLQLHQGMFPQAMKNLRLAFDIMRVTHGREHSLIEDLILLLEECDANIRAS
O14980	O14980	5.984087	4.03352400282588E-09	Exportin-1 OS=Homo sapiens GN=XPO1 PE=1 SV=1	100.000	0.0	gi|4507943|ref|NP_003391.1|	exportin-1 [Homo sapiens]	-	-	-	-	-	-	-	K14290|1|0.0|2230|csab:103220190| exportin-1	GO:0042176//regulation of protein catabolic process;GO:0000122//negative regulation of transcription from RNA polymerase II promoter;GO:0051028//mRNA transport;GO:0030512//negative regulation of transforming growth factor beta receptor signaling pathway;GO:0000236//mitotic prometaphase;GO:0046825//regulation of protein export from nucleus;GO:0034504//protein localization to nucleus;GO:0019048//modulation by virus of host morphology or physiology;GO:0019058//viral life cycle;GO:0042493//response to drug;GO:0010824//regulation of centrosome duplication;GO:0016071//mRNA metabolic process	GO:0008565//protein transporter activity;GO:0019904//protein domain specific binding;GO:0003723//RNA binding	GO:0015030//Cajal body;GO:0005730//nucleolus;GO:0005829//cytosol;GO:0000776//kinetochore;GO:0005635//nuclear envelope;GO:0005642//annulate lamellae;GO:0030529//ribonucleoprotein complex	MPAIMTMLADHAARQLLDFSQKLDINLLDNVVNCLYHGEGAQQRMAQEVLTHLKEHPDAWTRVDTILEFSQNMNTKYYGLQILENVIKTRWKILPRNQCEGIKKYVVGLIIKTSSDPTCVEKEKVYIGKLNMILVQILKQEWPKHWPTFISDIVGASRTSESLCQNNMVILKLLSEEVFDFSSGQITQVKSKHLKDSMCNEFSQIFQLCQFVMENSQNAPLVHATLETLLRFLNWIPLGYIFETKLISTLIYKFLNVPMFRNVSLKCLTEIAGVSVSQYEEQFVTLFTLTMMQLKQMLPLNTNIRLAYSNGKDDEQNFIQNLSLFLCTFLKEHDQLIEKRLNLRETLMEALHYMLLVSEVEETEIFKICLEYWNHLAAELYRESPFSTSASPLLSGSQHFDVPPRRQLYLPMLFKVRLLMVSRMAKPEEVLVVENDQGEVVREFMKDTDSINLYKNMRETLVYLTHLDYVDTERIMTEKLHNQVNGTEWSWKNLNTLCWAIGSISGAMHEEDEKRFLVTVIKDLLGLCEQKRGKDNKAIIASNIMYIVGQYPRFLRAHWKFLKTVVNKLFEFMHETHDGVQDMACDTFIKIAQKCRRHFVQVQVGEVMPFIDEILNNINTIICDLQPQQVHTFYEAVGYMIGAQTDQTVQEHLIEKYMLLPNQVWDSIIQQATKNVDILKDPETVKQLGSILKTNVRACKAVGHPFVIQLGRIYLDMLNVYKCLSENISAAIQANGEMVTKQPLIRSMRTVKRETLKLISGWVSRSNDPQMVAENFVPPLLDAVLIDYQRNVPAAREPEVLSTMAIIVNKLGGHITAEIPQIFDAVFECTLNMINKDFEEYPEHRTNFFLLLQAVNSHCFPAFLAIPPTQFKLVLDSIIWAFKHTMRNVADTGLQILFTLLQNVAQEEAAAQSFYQTYFCDILQHIFSVVTDTSHTAGLTMHASILAYMFNLVEEGKISTSLNPGNPVNNQIFLQEYVANLLKSAFPHLQDAQVKLFVTGLFSLNQDIPAFKEHLRDFLVQIKEFAGEDTSDLFLEEREIALRQADEEKHKRQMSVPGIFNPHEIPEEMCD
P06276	P06276	4.935165	5.45437590382012E-06	Cholinesterase OS=Homo sapiens GN=BCHE PE=1 SV=1	97.674	0.0	gi|119598998|gb|EAW78592.1|	butyrylcholinesterase, isoform CRA_b [Homo sapiens]	gi|521464871|ref|YP_008152034.1|	276	4e-84	COG2272	Carboxylesterase type B	I	Lipid transport and metabolism	K01050|1|0.0|1220|hsa:590| cholinesterase [EC:3.1.1.8]	GO:0007612//learning;GO:0050805//negative regulation of synaptic transmission;GO:0043279//response to alkaloid;GO:0007271//synaptic transmission, cholinergic;GO:0019695//choline metabolic process;GO:0051384//response to glucocorticoid;GO:0051593//response to folic acid;GO:0050783//cocaine metabolic process;GO:0042493//response to drug	GO:0001540//beta-amyloid binding;GO:0019899//enzyme binding;GO:0033265//choline binding;GO:0003990//acetylcholinesterase activity	GO:0005641//nuclear envelope lumen;GO:0005615//extracellular space;GO:0005788//endoplasmic reticulum lumen;GO:0016020//membrane	MHSKVTIICIRFLFWFLLLCMLIGKSHTEDDIIIATKNGKVRGMNLTVFGGTVTAFLGIPYAQPPLGRLRFKKPQSLTKWSDIWNATKYANSCCQNIDQSFPGFHGSEMWNPNTDLSEDCLYLNVWIPAPKPKNATVLIWIYGGGFQTGTSSLHVYDGKFLARVERVIVVSMNYRVGALGFLALPGNPEAPGNMGLFDQQLALQWVQKNIAAFGGNPKSVTLFGESAGAASVSLHLLSPGSHSLFTRAILQSGSFNAPWAVTSLYEARNRTLNLAKLTGCSRENETEIIKCLRNKDPQEILLNEAFVVPYGTPLSVNFGPTVDGDFLTDMPDILLELGQFKKTQILVGVNKDEGTAFLVYGAPGFSKDNNSIITRKEFQEGLKIFFPGVSEFGKESILFHYTDWVDDQRPENYREALGDVVGDYNFICPALEFTKKFSEWGNNAFFYYFEHRSSKLPWPEWMGVMHGYEIEFVFGLPLERRDNYTKAEEILSRSIVKRWANFAKYGNPNETQNNSTSWPVFKSTEQKYLTLNTESTRIMTKLRAQQCRFWTSFFPKVLEMTGNIDEAEWEWKAGFHRWNNYMMDWKNQFNDYTSKKESCVGL
P40879	P40879	5.253771	6.62438210126824E-07	Chloride anion exchanger OS=Homo sapiens GN=SLC26A3 PE=1 SV=1	91.885	0.0	gi|4557535|ref|NP_000102.1|	chloride anion exchanger [Homo sapiens]	gi|390945022|ref|YP_006408783.1|	247	1e-70	COG0659	Sulfate permease or related transporter, MFS superfamily	P	Inorganic ion transport and metabolism	K14078|1|0.0|1415|hsa:1811| solute carrier family 26 (chloride anion exchanger), member 3	GO:0055085//transmembrane transport;GO:0006355//regulation of transcription, DNA-templated;GO:0008272//sulfate transport;GO:0007588//excretion	GO:0008271//secondary active sulfate transmembrane transporter activity;GO:0003712//transcription cofactor activity;GO:0003700//sequence-specific DNA binding transcription factor activity;GO:0015301//anion:anion antiporter activity	GO:0016021//integral component of membrane;GO:0016324//apical plasma membrane	MIEPFGNQYIVARPVYSTNAFEENHKKTGRHHKTFLDHLKVCCSCSPQKAKRIVLSLFPIASWLPAYRLKEWLLSDIVSGISTGIVAVLQGLAFALLVDIPPVYGLYASFFPAIIYLFFGTSRHISVGPFPILSMMVGLAVSGAVSKAVPDRNATTLGLPNNSNNSSLLDDERVRVAAAASVTVLSGIIQLAFGILRIGFVVIYLSESLISGFTTAAAVHVLVSQLKFIFQLTVPSHTDPVSIFKVLYSVFSQIEKTNIADLVTALIVLLVVSIVKEINQRFKDKLPVPIPIEFIMTVIAAGVSYGCDFKNRFKVAVVGDMNPGFQPPITPDVETFQNTVGDCFGIAMVAFAVAFSVASVYSLKYDYPLDGNQELIALGLGNIVCGVFRGFAGSTALSRSAVQESTGGKTQIAGLIGAIIVLIVVLAIGFLLAPLQKSVLAALALGNLKGMLMQFAEIGRLWRKDKYDCLIWIMTFIFTIVLGLGLGLAASVAFQLLTIVFRTQFPKCSTLANIGRTNIYKNKKDYYDMYEPEGVKIFRCPSPIYFANIGFFRRKLIDAVGFSPLRILRKRNKALRKIRKLQKQGLLQVTPKGFICTVDTIKDSDEELDNNQIEVLDQPINTTDLPFHIDWNDDLPLNIEVPKISLHSLILDFSAVSFLDVSSVRGLKSILQEFIRIKVDVYIVGTDDDFIEKLNRYEFFDGEVKSSIFFLTIHDAVLHILMKKDYSTSKFNPSQEKDGKIDFTINTNGGLRNRVYEVPVETKF
Q96JE9	Q96JE9	3.750922	0.00248331302092089	Microtubule-associated protein 6 OS=Homo sapiens GN=MAP6 PE=1 SV=2	89.176	0.0	gi|48375173|ref|NP_149052.1|	microtubule-associated protein 6 isoform 1 [Homo sapiens]	-	-	-	-	-	-	-	K10432|1|0.0|1371|hsa:4135| microtubule-associated protein 6	GO:0007026//negative regulation of microtubule depolymerization	GO:0008017//microtubule binding;GO:0005516//calmodulin binding	GO:0005874//microtubule;GO:0048471//perinuclear region of cytoplasm;GO:0005794//Golgi apparatus	MAWPCITRACCIARFWNQLDKADIAVPLVFTKYSEATEHPGAPPQPPPPQQQAQPALAPPSARAVAIETQPAQGELDAVARATGPAPGPTGEREPAAGPGRSGPGPGLGSGSTSGPADSVMRQDYRAWKVQRPEPSCRPRSEYQPSDAPFERETQYQKDFRAWPLPRRGDHPWIPKPVQISAASQASAPILGAPKRRPQSQERWPVQAAAEAREQEAAPGGAGGLAAGKASGADERDTRRKAGPAWIVRRAEGLGHEQTPLPAAQAQVQATGPEAGRGRAAADALNRQIREEVASAVSSSYRNEFRAWTDIKPVKPIKAKPQYKPPDDKMVHETSYSAQFKGEASKPTTADNKVIDRRRIRSLYSEPFKEPPKVEKPSVQSSKPKKTSASHKPTRKAKDKQAVSGQAAKKKSAEGPSTTKPDDKEQSKEMNNKLAEAKESLAQPVSDSSKTQGPVATEPDKDQGSVVPGLLKGQGPMVQEPLKKQGSVVPGPPKDLGPMIPLPVKDQDHTVPEPLKNESPVISAPVKDQGPSVPVPPKNQSPMVPAKVKDQGSVVPESLKDQGPRIPEPVKNQAPMVPAPVKDEGPMVSASVKDQGPMVSAPVKDQGPIVPAPVKGEGPIVPAPVKDEGPMVSAPIKDQDPMVPEHPKDESAMATAPIKNQGSMVSEPVKNQGLVVSGPVKDQDVVVPEHAKVHDSAVVAPVKNQGPVVPESVKNQDPILPVLVKDQGPTVLQPPKNQGRIVPEPLKNQVPIVPVPLKDQDPLVPVPAKDQGPAVPEPLKTQGPRDPQLPTVSPLPRVMIPTAPHTEYIESSP
Q9UKX5	Q9UKX5	5.089898	1.99531177932912E-06	Integrin alpha-11 OS=Homo sapiens GN=ITGA11 PE=1 SV=2	98.822	0.0	gi|52485853|ref|NP_001004439.1|	integrin alpha-11 precursor [Homo sapiens]	gi|117926968|ref|YP_867585.1|	63.9	3e-08	COG4932	Uncharacterized surface anchored protein	S	Function unknown	K06587|1|0.0|2446|hsa:22801| integrin alpha 11	GO:0007160//cell-matrix adhesion;GO:0007517//muscle organ development;GO:0007229//integrin-mediated signaling pathway	GO:0005518//collagen binding	GO:0008305//integrin complex	MDLPRGLVVAWALSLWPGFTDTFNMDTRKPRVIPGSRTAFFGYTVQQHDISGNKWLVVGAPLETNGYQKTGDVYKCPVIHGNCTKLNLGRVTLSNVSERKDNMRLGLSLATNPKDNSFLACSPLWSHECGSSYYTTGMCSRVNSNFRFSKTVAPALQRCQTYMDIVIVLDGSNSIYPWVEVQHFLINILKKFYIGPGQIQVGVVQYGEDVVHEFHLNDYRSVKDVVEAASHIEQRGGTETRTAFGIEFARSEAFQKGGRKGAKKVMIVITDGESHDSPDLEKVIQQSERDNVTRYAVAVLGYYNRRGINPETFLNEIKYIASDPDDKHFFNVTDEAALKDIVDALGDRIFSLEGTNKNETSFGLEMSQTGFSSHVVEDGVLLGAVGAYDWNGAVLKETSAGKVIPLRESYLKEFPEELKNHGAYLGYTVTSVVSSRQGRVYVAGAPRFNHTGKVILFTMHNNRSLTIHQAMRGQQIGSYFGSEITSVDIDGDGVTDVLLVGAPMYFNEGRERGKVYVYELRQNLFVYNGTLKDSHSYQNARFGSSIASVRDLNQDSYNDVVVGAPLEDNHAGAIYIFHGFRGSILKTPKQRITASELATGLQYFGCSIHGQLDLNEDGLIDLAVGALGNAVILWSRPVVQINASLHFEPSKINIFHRDCKRSGRDATCLAAFLCFTPIFLAPHFQTTTVGIRYNATMDERRYTPRAHLDEGGDRFTNRAVLLSSGQELCERINFHVLDTADYVKPVTFSVEYSLEDPDHGPMLDDGWPTTLRVSVPFWNGCNEDEHCVPDLVLDARSDLPTAMEYCQRVLRKPAQDCSAYTLSFDTTVFIIESTRQRVAVEATLENRGENAYSTVLNISQSANLQFASLIQKEDSDGSIECVNEERRLQKQVCNVSYPFFRAKAKVAFRLDFEFSKSIFLHHLEIELAAGSDSNERDSTKEDNVAPLRFHLKYEADVLFTRSSSLSHYEVKPNSSLERYDGIGPPFSCIFRIQNLGLFPIHGMMMKITIPIATRSGNRLLKLRDFLTDEANTSCNIWGNSTEYRPTPVEEDLRRAPQLNHSNSDVVSINCNIRLVPNQEINFHLLGNLWLRSLKALKYKSMKIMVNAALQRQFHSPFIFREEDPSRQIVFEISKQEDWQVPIWIIVGSTLGGLLLLALLVLALWKLGFFRSARRRREPGLDPTPKVLE
O95749	O95749	5.080101	2.12597559698547E-06	Geranylgeranyl pyrophosphate synthase OS=Homo sapiens GN=GGPS1 PE=1 SV=1	100.000	0.0	gi|83700220|ref|NP_001032354.1|	geranylgeranyl pyrophosphate synthase [Homo sapiens]	gi|435846402|ref|YP_007308652.1|	129	3e-33	COG0142	Geranylgeranyl pyrophosphate synthase	H	Coenzyme transport and metabolism	K00804|1|0.0|622|ptr:100610192| geranylgeranyl diphosphate synthase, type III [EC:2.5.1.1 2.5.1.10 2.5.1.29]	GO:0033384//geranyl diphosphate biosynthetic process;GO:0006695//cholesterol biosynthetic process;GO:0033386//geranylgeranyl diphosphate biosynthetic process;GO:0045337//farnesyl diphosphate biosynthetic process	GO:0046872//metal ion binding;GO:0004337//geranyltranstransferase activity;GO:0004311//farnesyltranstransferase activity;GO:0004161//dimethylallyltranstransferase activity	GO:0005829//cytosol	MEKTQETVQRILLEPYKYLLQLPGKQVRTKLSQAFNHWLKVPEDKLQIIIEVTEMLHNASLLIDDIEDNSKLRRGFPVAHSIYGIPSVINSANYVYFLGLEKVLTLDHPDAVKLFTRQLLELHQGQGLDIYWRDNYTCPTEEEYKAMVLQKTGGLFGLAVGLMQLFSDYKEDLKPLLNTLGLFFQIRDDYANLHSKEYSENKSFCEDLTEGKFSFPTIHAIWSRPESTQVQNILRQRTENIDIKKYCVHYLEDVGSFEYTRNTLKELEAKAYKQIDARGGNPELVALVKHLSKMFKEENE
Q14739	Q14739	5.631799	5.11002134111254E-08	Lamin-B receptor OS=Homo sapiens GN=LBR PE=1 SV=2	92.520	0.0	gi|37595750|ref|NP_002287.2|	lamin-B receptor [Homo sapiens]	gi|357404671|ref|YP_004916595.1|	295	3e-92	COG2020	Protein-S-isoprenylcysteine O-methyltransferase Ste14	O	Posttranslational modification, protein turnover, chaperones	K19532|1|0.0|1159|hsa:3930| lamin-B receptor	GO:0006695//cholesterol biosynthetic process;GO:0055114//oxidation-reduction process	GO:0003677//DNA binding;GO:0016628//oxidoreductase activity, acting on the CH-CH group of donors, NAD or NADP as acceptor;GO:0070087//chromo shadow domain binding;GO:0005521//lamin binding	GO:0005643//nuclear pore;GO:0005639//integral component of nuclear inner membrane	MPSRKFADGEVVRGRWPGSSLYYEVEILSHDSTSQLYTVKYKDGTELELKENDIKPLTSFRQRKGGSTSSSPSRRRGSRSRSRSRSPGRPPKSARRSASASHQADIKEARREVEVKLTPLILKPFGNSISRYNGEPEHIERNDAPHKNTQEKFSLSQESSYIATQYSLRPRREEVKLKEIDSKEEKYVAKELAVRTFEVTPIRAKDLEFGGVPGVFLIMFGLPVFLFLLLLMCKQKDPSLLNFPPPLPALYELWETRVFGVYLLWFLIQVLFYLLPIGKVVEGTPLIDGRRLKYRLNGFYAFILTSAVIGTSLFQGVEFHYVYSHFLQFALAATVFCVVLSVYLYMRSLKAPRNDLSPASSGNAVYDFFIGRELNPRIGTFDLKYFCELRPGLIGWVVINLVMLLAEMKIQDRAVPSLAMILVNSFQLLYVVDALWNEEALLTTMDIIHDGFGFMLAFGDLVWVPFIYSFQAFYLVSHPNEVSWPMASLIIVLKLCGYVIFRGANSQKNAFRKNPSDPKLAHLKTIHTSTGKNLLVSGWWGFVRHPNYLGDLIMALAWSLPCGFNHILPYFYIIYFTMLLVHREARDEYHCKKKYGVAWEKYCQRVPYRIFPYIY
O00244	O00244	6.659788	8.79422730867904E-12	Copper transport protein ATOX1 OS=Homo sapiens GN=ATOX1 PE=1 SV=1	82.353	1e-33	gi|471270281|pdb|2LQ9|A	Chain A, Solution Structure Of The K60a Mutant Of Atox1	-	-	-	-	-	-	-	K07213|1|3e-34|115|hsa:475| copper chaperone	GO:0006825//copper ion transport;GO:0006979//response to oxidative stress;GO:0006878//cellular copper ion homeostasis	GO:0032767//copper-dependent protein binding;GO:0016531//copper chaperone activity	GO:0005829//cytosol	MPKHEFSVDMTCGGCAEAVSRVLNKLGGVKYDIDLPNKKVCIESEHSMDTLLATLKKTGKTVSYLGLE
O60678	O60678	5.699131	3.25491460745955E-08	Protein arginine N-methyltransferase 3 OS=Homo sapiens GN=PRMT3 PE=1 SV=3	90.207	0.0	gi|317373482|sp|O60678.3|ANM3_HUMAN	RecName: Full=Protein arginine N-methyltransferase 3; AltName: Full=Heterogeneous nuclear ribonucleoprotein methyltransferase-like protein 3 [Homo sapiens]	gi|108762416|ref|YP_632583.1|	137	1e-33	COG4076	Predicted RNA methylase	R	General function prediction only	K11436|1|0.0|979|hsa:10196| type I protein arginine methyltransferase [EC:2.1.1.319]	GO:0006479//protein methylation	GO:0035242//protein-arginine omega-N asymmetric methyltransferase activity;GO:0008270//zinc ion binding	GO:0005840//ribosome;GO:0005829//cytosol	MCSLASGATGGRGAVENEEDLPELSDSGDEAAWEDEDDADLPHGKQQTPCLFCNRLFTSAEETFSHCKSEHQFNIDSMVHKHGLEFYGYIKLINFIRLKNPTVEYMNSIYNPVPWEKEEYLKPVLEDDLLLQFDVEDLYEPVSVPFSYPNGLSENTSVVEKLKHMEARALSAEAALARAREDLQKMKQFAQDFVMHTDVRTCSSSTSVIADLQEDEDGVYFSSYGHYGIHEEMLKDKIRTESYRDFIYQNPHIFKDKVVLDVGCGTGILSMFAAKAGAKKVLGVDQSEILYQAMDIIRLNKLEDTITLIKGKIEEVHLPVEKVDVIISEWMGYFLLFESMLDSVLYAKNKYLAKGGSVYPDICTISLVAVSDVNKHADRIAFWDDVYGFKMSCMKKAVIPEAVVEVLDPKTLISEPCGIKHIDCHTTSISDLEFSSDFTLKITRTSMCTAIAGYFDIYFEKNCHNRVVFSTGPQSTKTHWKQTVFLLEKPFSVKAGEALKGKVTVHKSKKDPRSLTVTLTLNNSTQTYGLQ
P14635	P14635	4.77676	1.46623929646407E-05	G2/mitotic-specific cyclin-B1 OS=Homo sapiens GN=CCNB1 PE=1 SV=1	92.148	0.0	gi|14327896|ref|NP_114172.1|	G2/mitotic-specific cyclin-B1 [Homo sapiens]	-	-	-	-	-	-	-	K05868|1|0.0|814|hsa:891| cyclin B	GO:0006461//protein complex assembly;GO:0071407//cellular response to organic cyclic compound;GO:0055015//ventricular cardiac muscle cell development;GO:0031442//positive regulation of mRNA 3'-end processing;GO:0000236//mitotic prometaphase;GO:0001701//in utero embryonic development;GO:0000082//G1/S transition of mitotic cell cycle;GO:0051301//cell division;GO:0007080//mitotic metaphase plate congression;GO:0009612//response to mechanical stimulus;GO:0033129//positive regulation of histone phosphorylation;GO:0060045//positive regulation of cardiac muscle cell proliferation;GO:0071456//cellular response to hypoxia;GO:0007283//spermatogenesis;GO:0031145//anaphase-promoting complex-dependent proteasomal ubiquitin-dependent protein catabolic process;GO:0001933//negative regulation of protein phosphorylation;GO:0051987//positive regulation of attachment of spindle microtubules to kinetochore;GO:0048565//digestive tract development;GO:0071174//mitotic spindle checkpoint;GO:0042246//tissue regeneration;GO:0071283//cellular response to iron(III) ion;GO:0010629//negative regulation of gene expression;GO:0043148//mitotic spindle stabilization;GO:0051437//positive regulation of ubiquitin-protein ligase activity involved in mitotic cell cycle;GO:0045931//positive regulation of mitotic cell cycle;GO:0000086//G2/M transition of mitotic cell cycle;GO:0042493//response to drug;GO:0046680//response to DDT;GO:0000079//regulation of cyclin-dependent protein serine/threonine kinase activity;GO:0060623//regulation of chromosome condensation;GO:0001556//oocyte maturation;GO:0071398//cellular response to fatty acid	GO:0005113//patched binding;GO:0019901//protein kinase binding;GO:0035173//histone kinase activity	GO:0005829//cytosol;GO:0005654//nucleoplasm;GO:0000922//spindle pole;GO:0005813//centrosome;GO:0000942//condensed nuclear chromosome outer kinetochore	MALRVTRNSKINAENKAKINMAGAKRVPTAPAATSKPGLRPRTALGDIGNKVSEQLQAKMPMKKEAKPSATGKVIDKKLPKPLEKVPMLVPVPVSEPVPEPEPEPEPEPVKEEKLSPEPILVDTASPSPMETSGCAPAEEDLCQAFSDVILAVNDVDAEDGADPNLCSEYVKDIYAYLRQLEEEQAVRPKYLLGREVTGNMRAILIDWLVQVQMKFRLLQETMYMTVSIIDRFMQNNCVPKKMLQLVGVTAMFIASKYEEMYPPEIGDFAFVTDNTYTKHQIRQMEMKILRALNFGLGRPLPLHFLRRASKIGEVDVEQHTLAKYLMELTMLDYDMVHFPPSQIAAGAFCLALKILDNGEWTPTLQHYLSYTEESLLPVMQHLAKNVVMVNQGLTKHMTVKNKYATSKHAKISTLPQLNSALVQDLAKAVAKV
Q9BY67	Q9BY67	4.754319	1.68114386137698E-05	Cell adhesion molecule 1 OS=Homo sapiens GN=CADM1 PE=1 SV=2	82.353	0.0	gi|148664190|ref|NP_055148.3|	cell adhesion molecule 1 isoform D precursor [Homo sapiens]	-	-	-	-	-	-	-	K06781|1|0.0|733|hsa:23705| cell adhesion molecule 1	GO:0042271//susceptibility to natural killer cell mediated cytotoxicity;GO:0007275//multicellular organismal development;GO:0034332//adherens junction organization;GO:0001913//T cell mediated cytotoxicity;GO:0007157//heterophilic cell-cell adhesion via plasma membrane cell adhesion molecules;GO:0007283//spermatogenesis;GO:0050715//positive regulation of cytokine secretion;GO:0050798//activated T cell proliferation;GO:0006915//apoptotic process;GO:0034329//cell junction assembly;GO:0007156//homophilic cell adhesion via plasma membrane adhesion molecules;GO:0008037//cell recognition;GO:0030154//cell differentiation;GO:0051606//detection of stimulus	GO:0005102//receptor binding;GO:0008022//protein C-terminus binding;GO:0030165//PDZ domain binding;GO:0042803//protein homodimerization activity	GO:0005911//cell-cell junction;GO:0016323//basolateral plasma membrane;GO:0016021//integral component of membrane;GO:0045202//synapse	MASVVLPSGSQCAAAAAAAAPPGLRLRLLLLLFSAAALIPTGDGQNLFTKDVTVIEGEVATISCQVNKSDDSVIQLLNPNRQTIYFRDFRPLKDSRFQLLNFSSSELKVSLTNVSISDEGRYFCQLYTDPPQESYTTITVLVPPRNLMIDIQKDTAVEGEEIEVNCTAMASKPATTIRWFKGNTELKGKSEVEEWSDMYTVTSQLMLKVHKEDDGVPVICQVEHPAVTGNLQTQRYLEVQYKPQVHIQMTYPLQGLTREGDALELTCEAIGKPQPVMVTWVRVDDEMPQHAVLSGPNLFINNLNKTDNGTYRCEASNIVGKAHSDYMLYVYDPPTTIPPPTTTTTTTTTTTTTILTIITDSRAGEEGSIRAVDHAVIGGVVAVVVFAMLCLLIILGRYFARHKGTYFTHEAKGADDAADADTAIINAEGGQNNSEEKKEYFI
Q8TF46	Q8TF46	5.13445	1.49092857365347E-06	DIS3-like exonuclease 1 OS=Homo sapiens GN=DIS3L PE=1 SV=2	98.767	0.0	gi|219521928|ref|NP_001137160.1|	DIS3-like exonuclease 1 isoform 1 [Homo sapiens]	gi|319953015|ref|YP_004164282.1|	263	1e-73	COG0557	Exoribonuclease R	K	Transcription	K18681|1|0.0|2170|hsa:115752| DIS3-like exonuclease 1 [EC:3.1.13.-]	GO:0090305//nucleic acid phosphodiester bond hydrolysis;GO:0016075//rRNA catabolic process	GO:0000175//3'-5'-exoribonuclease activity;GO:0003723//RNA binding;GO:0019899//enzyme binding	GO:0000177//cytoplasmic exosome (RNase complex);GO:0005886//plasma membrane;GO:0005813//centrosome	MLQKREKVLLLRTFQGRTLRIVREHYLRPCVPCHSPLCPQPAACSHDGKLLSSDVTHYVIPDWKVVQDYLEILEFPELKGIIFMQTACQAVQHQRGRRQYNKLRNLLKDARHDCILFANEFQQCCYLPRERGESMEKWQTRSIYNAAVWYYHHCQDRMPIVMVTEDEEAIQQYGSETEGVFVITFKNYLDNFWPDLKAAHELCDSILQSRRERENESQESHGKEYPEHLPLEVLEAGIKSGRYIQGILNVNKHRAQIEAFVRLQGASSKDSDLVSDILIHGMKARNRSIHGDVVVVELLPKNEWKGRTVALCENDCDDKASGESPSEPMPTGRVVGILQKNWRDYVVTFPSKEEVQSQGKNAQKILVTPWDYRIPKIRISTQQAETLQDFRVVVRIDSWESTSVYPNGHFVRVLGRIGDLEGEIATILVENSISVIPFSEAQMCEMPVNTPESPWKVSPEEEQKRKDLRKSHLVFSIDPKGCEDVDDTLSVRTLNNGNLELGVHIADVTHFVAPNSYIDIEARTRATTYYLADRRYDMLPSVLSADLCSLLGGVDRYAVSIMWELDKASYEIKKVWYGRTIIRSAYKLFYEAAQELLDGNLSVVDDIPEFKDLDEKSRQAKLEELVWAIGKLTDIARHVRAKRDGCGALELEGVEVCVQLDDKKNIHDLIPKQPLEVHETVAECMILANHWVAKKIWESFPHQALLRQHPPPHQEFFSELRECAKAKGFFIDTRSNKTLADSLDNANDPHDPIVNRLLRSMATQAMSNALYFSTGSCAEEEFHHYGLALDKYTHFTSPIRRYSDIVVHRLLMAAISKDKKMEIKGNLFSNKDLEELCRHINNRNQAAQHSQKQSTELFQCMYFKDKDPATEERCISDGVIYSIRTNGVLLFIPRFGIKGAAYLKNKDGLVISCGPDSCSEWKPGSLQRFQNKITSTTTDGESVTFHLFDHVTVRISIQASRCHSDTIRLEIISNKPYKIPNTELIHQSSPLLKSELVKEVTKSVEEAQLAQEVKVNIIQEEYQEYRQTKGRSLYTLLEEIRDLALLDVSNNYGI
Q8N3X1	Q8N3X1	5.251527	6.71998747073774E-07	Formin-binding protein 4 OS=Homo sapiens GN=FNBP4 PE=1 SV=3	70.993	0.0	gi|119588293|gb|EAW67887.1|	formin binding protein 4, isoform CRA_d [Homo sapiens]	-	-	-	-	-	-	-	-	-	-	-	MGKKSRAVPGRRPILQLSPPGPRGSTPGRDPEPEPDTEPDSTAAVPSQPAPSAATTTTTAVTAAAASDDSPSEDEQEAVQEVPRVVQNPPKPVMTTRPTAVKATGGLCLLGAYADSDDDDNDVSEKLAQSKETNGNQSTDIDSTLANFLAEIDAITAPQPAAPVGASAPPPTPPRPEPKEAATSTLSSSTSNGTDSTQTSGWQYDTQCSLAGVGIEMGDWQEVWDENTGCYYYWNTQTNEVTWELPQYLATQVQGLQHYQPSSVPGAETSFVVNTDIYSKEKTISVSSSKSGPVIAKREVKKEVNEGIQALSNSEEEKKGVAASLLAPLLPEGIKEEEERWRRKVICKEEPVSEVKETSTTVEEATTIVKPQEIMLDNIEDPSQEDLCSVVQSGESEEEEEQDTLELELVLERKKAELRALEEGDGSVSGSSPRSDISQPASQDGMRRLMSKRGKWKMFVRATSPESTSRSSSKTGRDTPENGETAIGAENSEKIDENSDKEMEVEESPEKIKVQTTPKVEEEQDLKFQIGELANTLTSKFEFLGINRQSISNFHVLLLQTETRIADWREGALNGNYLKRKLQDAAEQLKQYEINATPKGWSCHWDRDHRRYFYVNEQSGESQWEFPDGEEEEEESQAQENRDETLAKQTLKDKTGTDSNSTESSETSTGSLCKESFSGQVSSSSLMPLTPFWTLLQSNVPVLQPPLPLEMPPPPPPPPESPPPPPPPPPPAEDGEIQEVEMEDEGSEEPPAPGTEEDTPLKPSAQTTVVTSQSSVDSTISSSSSTKGIKRKATEISTAVVQRSATIGSSPVLYSQSAIATGHQAAGIGNQATGIGHQTIPVSLPAAGMGHQARGMSLQSNYLGLAAAPAIMSYAECSVPIGVTAPSLQPVQARGAVPTATIIEPPPPPPPPPPPPPPAPKMPPPEKTKKGRKDKAKKSKTKMPSLVKKWQSIQRELDEEDNSSSSEEDRESTAQKRIEEWKQQQLVSGMAERNANFEALPEDWRARLKRRKMAPNT
O43520	O43520	6.041143	2.49705974411505E-09	Phospholipid-transporting ATPase IC OS=Homo sapiens GN=ATP8B1 PE=1 SV=3	94.564	0.0	gi|5031697|ref|NP_005594.1|	phospholipid-transporting ATPase IC [Homo sapiens]	gi|325289743|ref|YP_004265924.1|	120	8e-26	COG0474	Magnesium-transporting ATPase (P-type)	P	Inorganic ion transport and metabolism	K01530|1|0.0|2430|ptr:455439| phospholipid-translocating ATPase [EC:3.6.3.1]	GO:0045332//phospholipid translocation;GO:0015721//bile acid and bile salt transport;GO:0045892//negative regulation of transcription, DNA-templated;GO:0008206//bile acid metabolic process;GO:0006812//cation transport;GO:0034220//ion transmembrane transport;GO:0006200//ATP catabolic process	GO:0005515//protein binding;GO:0000287//magnesium ion binding;GO:0004012//phospholipid-translocating ATPase activity;GO:0015662//ATPase activity, coupled to transmembrane movement of ions, phosphorylative mechanism;GO:0005524//ATP binding	GO:0031526//brush border membrane;GO:0005783//endoplasmic reticulum;GO:0005887//integral component of plasma membrane;GO:0016324//apical plasma membrane	MSTERDSETTFDEDSQPNDEVVPYSDDETEDELDDQGSAVEPEQNRVNREAEENREPFRKECTWQVKANDRKYHEQPHFMNTKFLCIKESKYANNAIKTYKYNAFTFIPMNLFEQFKRAANLYFLALLILQAVPQISTLAWYTTLVPLLVVLGVTAIKDLVDDVARHKMDKEINNRTCEVIKDGRFKVAKWKEIQVGDVIRLKKNDFVPADILLLSSSEPNSLCYVETAELDGETNLKFKMSLEITDQYLQREDTLATFDGFIECEEPNNRLDKFTGTLFWRNTSFPLDADKILLRGCVIRNTDFCHGLVIFAGADTKIMKNSGKTRFKRTKIDYLMNYMVYTIFVVLILLSAGLAIGHAYWEAQVGNSSWYLYDGEDDTPSYRGFLIFWGYIIVLNTMVPISLYVSVEVIRLGQSHFINWDLQMYYAEKDTPAKARTTTLNEQLGQIHYIFSDKTGTLTQNIMTFKKCCINGQIYGDHRDASQHNHNKIEQVDFSWNTYADGKLAFYDHYLIEQIQSGKEPEVRQFFFLLAVCHTVMVDRTDGQLNYQAASPDEGALVNAARNFGFAFLARTQNTITISELGTERTYNVLAILDFNSDRKRMSIIVRTPEGNIKLYCKGADTVIYERLHRMNPTKQETQDALDIFANETLRTLCLCYKEIEEKEFTEWNKKFMAASVASTNRDEALDKVYEEIEKDLILLGATAIEDKLQDGVPETISKLAKADIKIWVLTGDKKETAENIGFACELLTEDTTICYGEDINSLLHARMENQRNRGGVYAKFAPPVQESFFPPGGNRALIITGSWLNEILLEKKTKRNKILKLKFPRTEEERRMRTQSKRRLEAKKEQRQKNFVDLACECSAVICCRVTPKQKAMVVDLVKRYKKAITLAIGDGANDVNMIKTAHIGVGISGQEGMQAVMSSDYSFAQFRYLQRLLLVHGRWSYIRMCKFLRYFFYKNFAFTLVHFWYSFFNGYSAQTAYEDWFITLYNVLYTSLPVLLMGLLDQDVSDKLSLRFPGLYIVGQRDLLFNYKRFFVSLLHGVLTSMILFFIPLGAYLQTVGQDGEAPSDYQSFAVTIASALVITVNFQIGLDTSYWTFVNAFSIFGSIALYFGIMFDFHSAGIHVLFPSAFQFTGTASNALRQPYIWLTIILAVAVCLLPVVAIRFLSMTIWPSESDKIQKHRKRLKAEEQWQRRQQVFRRGVSTRRSAYAFSHQRGYADLISSGRSIRKKRSPLDAIVADGTAEYRRTGDS
Q9UDY2	Q9UDY2	6.183779	6.88242428514224E-10	Tight junction protein ZO-2 OS=Homo sapiens GN=TJP2 PE=1 SV=2	90.336	0.0	gi|5924408|gb|AAD20387.2|	tight junction protein ZO-2 isoform A [Homo sapiens]	-	-	-	-	-	-	-	K06098|1|0.0|2150|hsa:9414| tight junction protein 2	GO:0006921//cellular component disassembly involved in execution phase of apoptosis;GO:0035329//hippo signaling	GO:0004385//guanylate kinase activity;GO:0005515//protein binding	GO:0005829//cytosol;GO:0005923//tight junction;GO:0005912//adherens junction;GO:0005654//nucleoplasm	MPVRGDRGFPPRRELSGWLRAPGMEELIWEQYTVTLQKDSKRGFGIAVSGGRDNPHFENGETSIVISDVLPGGPADGLLQENDRVVMVNGTPMEDVLHSFAVQQLRKSGKVAAIVVKRPRKVQVAALQASPPLDQDDRAFEVMDEFDGRSFRSGYSERSRLNSHGGRSRSWEDSPERGRPHERARSRERDLSRDRSRGRSLERGLDQDHARTRDRSRGRSLERGLDHDFGPSRDRDRDRSRGRSIDQDYERAYHRAYDPDYERAYSPEYRRGARHDARSRGPRSRSREHPHSRSPSPEPRGRPGPIGVLLMKSRANEEYGLRLGSQIFVKEMTRTGLATKDGNLHEGDIILKINGTVTENMSLTDARKLIEKSRGKLQLVVLRDSQQTLINIPSLNDSDSEIEDISEIESNRSFSPEERRHQYSDYDYHSSSEKLKERPSSREDTPSRLSRMGATPTPFKSTGDIAGTVVPETNKEPRYQEDPPAPQPKAAPRTFLRPSPEDEAIYGPNTKMVRFKKGDSVGLRLAGGNDVGIFVAGIQEGTSAEQEGLQEGDQILKVNTQDFRGLVREDAVLYLLEIPKGEMVTILAQSRADVYRDILACGRGDSFFIRSHFECEKETPQSLAFTRGEVFRVVDTLYDGKLGNWLAVRIGNELEKGLIPNKSRAEQMASVQNAQRDNAGDRADFWRMRGQRSGVKKNLRKSREDLTAVVSVSTKFPAYERVLLREAGFKRPVVLFGPIADIAMEKLANELPDWFQTAKTEPKDAGSEKSTGVVRLNTVRQIIEQDKHALLDVTPKAVDLLNYTQWFPIVIFFNPDSRQGVKTMRQRLNPTSNKSSRKLFDQANKLKKTCAHLFTATINLNSANDSWFGSLKDTIQHQQGEAVWVSEGKMEGMDDDPEDRMSYLTAMGADYLSCDSRLISDFEDTDGEGGAYTDNELDEPAEEPLVSSITRSSEPVQHEESIRKPSPEPRAQMRRAASSDQLRDNSPPPAFKPEPPKAKTQNKEESYDFSKSYEYKSNPSAVAGNETPGASTKGYPPPVAAKPTFGRSILKPSTPIPPQEGEEVGESSEEQDNAPKSVLGKVKIFEKMDHKARLQRMQELQEAQNARIEIAQKHPDIYAVPIKTHKPDPGTPQHTSSRPPEPQKAPSRPYQDTRGSYGSDAEEEEYRQQLSEHSKRGYYGQSARYRDTEL
P51178	P51178	6.670396	8.07374769972771E-12	1-phosphatidylinositol 4,5-bisphosphate phosphodiesterase delta-1 OS=Homo sapiens GN=PLCD1 PE=1 SV=2	95.238	0.0	gi|90265805|ref|NP_006216.2|	1-phosphatidylinositol 4,5-bisphosphate phosphodiesterase delta-1 isoform 2 [Homo sapiens]	-	-	-	-	-	-	-	K05857|1|0.0|1495|hsa:5333| phosphatidylinositol phospholipase C, delta [EC:3.1.4.11]	GO:0006644//phospholipid metabolic process;GO:0001525//angiogenesis;GO:0035556//intracellular signal transduction;GO:0016042//lipid catabolic process;GO:0060716//labyrinthine layer blood vessel development;GO:0042127//regulation of cell proliferation	GO:0005509//calcium ion binding;GO:0004435//phosphatidylinositol phospholipase C activity;GO:0004871//signal transducer activity;GO:0032794//GTPase activating protein binding;GO:0005543//phospholipid binding	GO:0005829//cytosol	MDSGRDFLTLHGLQDDEDLQALLKGSQLLKVKSSSWRRERFYKLQEDCKTIWQESRKVMRTPESQLFSIEDIQEVRMGHRTEGLEKFARDVPEDRCFSIVFKDQRNTLDLIAPSPADAQHWVLGLHKIIHHSGSMDQRQKLQHWIHSCLRKADKNKDNKMSFKELQNFLKELNIQVDDSYARKIFRECDHSQTDSLEDEEIEAFYKMLTQRVEIDRTFAEAAGSGETLSVDQLVTFLQHQQREEAAGPALALSLIERYEPSETAKAQRQMTKDGFLMYLLSADGSAFSLAHRRVYQDMGQPLSHYLVSSSHNTYLLEDQLAGPSSTEAYIRALCKGCRCLELDCWDGPNQEPIIYHGYTFTSKILFCDVLRAIRDYAFKASPYPVILSLENHCTLEQQRVMARHLHAILGPMLLNRPLDGVTNSLPSPEQLKGKILLKGKKLGGLLPPGGEGGPEATVVSDEDEAAEMEDEAVRSRVQHKPKEDKLRLAQELSDMVIYCKSVHFGGFSSPGTPGQAFYEMASFSENRALRLLQESGNGFVRHNVGHLSRIYPAGWRTDSSNYSPVEMWNGGCQIVALNFQTPGPEMDVYQGRFQDNGACGYVLKPAFLRDPNGTFNPRALAQGPWWARKRLNIRVISGQQLPKVNKNKNSIVDPKVTVEIHGVSRDVASRQTAVITNNGFNPWWDTEFAFEVVVPDLALIRFLVEDYDASSKNDFIGQSTIPLNSLKQGYRHVHLMSKNGDQHPSATLFVKISLQD
Q6NXR4	Q6NXR4	5.184059	1.06225953702161E-06	TELO2-interacting protein 2 OS=Homo sapiens GN=TTI2 PE=1 SV=1	95.472	0.0	gi|156151409|ref|NP_079391.2|	TELO2-interacting protein 2 [Homo sapiens]	-	-	-	-	-	-	-	K11585|1|1e-23|109|phu:Phum_PHUM259320| chromobox protein 1!K06704|2|4e-12|74.3|aqu:100638224| disintegrin and metalloproteinase domain-containing protein 10 [EC:3.4.24.81]	-	-	-	MELDSALEAPSQEDSNLSEELSHSAFGQAFSKILHCLARPEARRGNVKDAVLKDLGDLIEATEFDRLFEGTGARLRGMPETLGQVAKALEKYAAPSKEEEGGGDGHSEAAEKAAQVGLLFLKLLGKVETAKNSLVGPAWQTGLHHLAGPVYIFAITHSLEQPWTTPRSREVAREVLTSLLQVTECGSVAGFLHGENEDEKGRLSVILGLLKPDLYKESWKNNPAIKHVFSWTLQQVTRPWLSQHLERVLPASLVISDDYQTENKILGVHCLHHIVLNVPAADLLQYNRAQVLYHAISNHLYTPEHHLIQAVLLCLLDLFPILEKTLHWKGDGARPTTHCDEVLRLILTHMEPEHRLLLRRTYARNLPAFVNRLGILTVRHLKRLERVIIGYLEVYDGPEEEARLKILETLKLLMQHTWPRVSCRLVVLLKALLKLICDVARDPNLTPESVKSALLQEATDCLILLDRCSQGRVKGLLAKIPQSCEDRKVVNYIRKVQQVSEGAPYNGT
Q96DC7	Q96DC7	3.523799	0.00558108011016571	Transmembrane and coiled-coil domain-containing protein 6 OS=Homo sapiens GN=TMCO6 PE=1 SV=2	78.905	0.0	gi|94536840|ref|NP_060972.3|	transmembrane and coiled-coil domain-containing protein 6 isoform 2 [Homo sapiens]	-	-	-	-	-	-	-	-			GO:0044424//intracellular part	MWSRRQGRLRPTVCGVEELRRRRREREAALRKARREQQLVSKRLLRNDAPEEAGEGCVAAILGETEVQQFLRQAQRGTEEKEREGALVSLRRGLQHPETQQTFIRLEGSMRTLVGLLTSNQALLQLEAARCLHELSHSEQSTVAEACLPATSYLLTYLSSHSSDFIELCLYTLGNLIVESEAVRRQLLPQGIVPALAACIQSPHVAVLEALGYALSQLLQAEEAPEKIIPSILASTLPQHMLQMLQPGPKLNPGVAVEFAWCLHYIICSQVSNPLLIGHGALSTLGLLLLDLAGAVQKTEDAGLELLACPVLRCLSNLLTEAAVETVGGQMQLRDERVVAALFILLQFFFQKQPSLLPEGLWLLNNLTANSPSFCTSLLSLDLIEPLLQLLPVSNVVSVMVLTVLCNVAEKGPAYCQRLWPGPLLPALLHTLAFSDTEVVGQSLELLHLLFLYQPEAVQVFLQQSGLQALERHQEEAQLQDRVYALQQTALQG
Q9BV19	Q9BV19	4.921853	5.93717375357443E-06	Uncharacterized protein C1orf50 OS=Homo sapiens GN=C1orf50 PE=1 SV=2	93.970	4e-137	gi|187155251|ref|NP_077002.2|	uncharacterized protein C1orf50 [Homo sapiens]	-	-	-	-	-	-	-	-	-	-	-	MEDAAAPGRTEGVLERQGAPPAAGQGGALVELTPTPGGLALVSPYHTHRAGDPLDLVALAEQVQKADEFIRANATNKLTVIAEQIQHLQEQARKVLEDAHRDANLHHVACNIVKKPGNIYYLYKRESGQQYFSIISPKEWGTSCPHDFLGAYKLQHDLSWTPYEDIEKQDAKISMMDTLLSQSVALPPCTEPNFQGLTH
P07357	P07357	5.534524	9.81653367989609E-08	Complement component C8 alpha chain OS=Homo sapiens GN=C8A PE=1 SV=2	92.637	0.0	gi|4557389|ref|NP_000553.1|	complement component C8 alpha chain precursor [Homo sapiens]	-	-	-	-	-	-	-	K03997|1|0.0|1119|hsa:731| complement component 8 subunit alpha	GO:0006957//complement activation, alternative pathway;GO:0019835//cytolysis;GO:0006958//complement activation, classical pathway		GO:0005615//extracellular space;GO:0005579//membrane attack complex	MFAVVFFILSLMTCQPGVTAQEKVNQRVRRAATPAAVTCQLSNWSEWTDCFPCQDKKYRHRSLLQPNKFGGTICSGDIWDQASCSSSTTCVRQAQCGQDFQCKETGRCLKRHLVCNGDQDCLDGSDEDDCEDVRAIDEDCSQYEPIPGSQKAALGYNILTQEDAQSVYDASYYGGQCETVYNGEWRELRYDSTCERLYYGDDEKYFRKPYNFLKYHFEALADTGISSEFYDNANDLLSKVKKDKSDSFGVTIGIGPAGSPLLVGVGVSHSQDTSFLNELNKYNEKKFIFTRIFTKVQTAHFKMRKDDIMLDEGMLQSLMELPDQYNYGMYAKFINDYGTHYITSGSMGGIYEYILVIDKAKMESLGITSRDITTCFGGSLGIQYEDKINVGGGLSGDHCKKFGGGKTERARKAMAVEDIISRVRGGSSGWSGGLAQNRSTITYRSWGRSLKYNPVVIDFEMQPIHEVLRHTSLGPLEAKRQNLRRALDQYLMEFNACRCGPCFNNGVPILEGTSCRCQCRLGSLGAACEQTQTEGAKADGSWSCWSSWSVCRAGIQERRRECDNPAPQNGGASCPGRKVQTQAC
P12318	P12318	4.588405	4.50571752682677E-05	Low affinity immunoglobulin gamma Fc region receptor II-a OS=Homo sapiens GN=FCGR2A PE=1 SV=4	86.751	0.0	gi|210031822|ref|NP_001129691.1|	low affinity immunoglobulin gamma Fc region receptor II-a isoform 1 precursor [Homo sapiens]	-	-	-	-	-	-	-	K06472|1|0.0|565|hsa:2212| low affinity immunoglobulin gamma Fc receptor II-a	GO:0006955//immune response	GO:0019864//IgG binding;GO:0004888//transmembrane signaling receptor activity	GO:0016021//integral component of membrane;GO:0005737//cytoplasm;GO:0005886//plasma membrane	MTMETQMSQNVCPRNLWLLQPLTVLLLLASADSQAAAPPKAVLKLEPPWINVLQEDSVTLTCQGARSPESDSIQWFHNGNLIPTHTQPSYRFKANNNDSGEYTCQTGQTSLSDPVHLTVLSEWLVLQTPHLEFQEGETIMLRCHSWKDKPLVKVTFFQNGKSQKFSHLDPTFSIPQANHSHSGDYHCTGNIGYTLFSSKPVTITVQVPSMGSSSPMGIIVAVVIATAVAAIVAAVVALIYCRKKRISANSTDPVKAAQFEPPGRQMIAIRKRQLEETNNDYETADGGYMTLNPRAPTDDDKNIYLTLPPNDHVNSNN
Q09028	Q09028	6.156836	8.78128468774175E-10	Histone-binding protein RBBP4 OS=Homo sapiens GN=RBBP4 PE=1 SV=3	99.765	0.0	gi|637373245|ref|XP_003230003.2|	PREDICTED: histone-binding protein RBBP4 [Anolis carolinensis]	gi|186681873|ref|YP_001865069.1|	103	8e-22	COG2319	WD40 repeat	R	General function prediction only	K10752|1|0.0|882|ocu:100341469| histone-binding protein RBBP4	GO:0000278//mitotic cell cycle;GO:0034080//CENP-A containing nucleosome assembly;GO:0006355//regulation of transcription, DNA-templated;GO:0006260//DNA replication;GO:0008285//negative regulation of cell proliferation	GO:0042393//histone binding;GO:0008094//DNA-dependent ATPase activity;GO:0042826//histone deacetylase binding	GO:0035098//ESC/E(Z) complex;GO:0033186//CAF-1 complex;GO:0016581//NuRD complex;GO:0016580//Sin3 complex;GO:0016589//NURF complex	MADKEAAFDDAVEERVINEEYKIWKKNTPFLYDLVMTHALEWPSLTAQWLPDVTRPEGKDFSIHRLVLGTHTSDEQNHLVIASVQLPNDDAQFDASHYDSEKGEFGGFGSVSGKIEIEIKINHEGEVNRARYMPQNPCIIATKTPSSDVLVFDYTKHPSKPDPSGECNPDLRLRGHQKEGYGLSWNPNLSGHLLSASDDHTICLWDISAVPKEGKVVDAKTIFTGHTAVVEDVSWHLLHESLFGSVADDQKLMIWDTRSNNTSKPSHSVDAHTAEVNCLSFNPYSEFILATGSADKTVALWDLRNLKLKLHSFESHKDEIFQVQWSPHNETILASSGTDRRLNVWDLSKIGEEQSPEDAEDGPPELLFIHGGHTAKISDFSWNPNEPWVICSVSEDNIMQVWQMAENIYNDEDPEGSVDPEGQGS
P27348	P27348	6.517431	3.08811213083489E-11	14-3-3 protein theta OS=Homo sapiens GN=YWHAQ PE=1 SV=1	100.000	2e-169	gi|71042776|pdb|2BTP|A	Chain A, 14-3-3 Protein Theta (Human) Complexed To Peptide	-	-	-	-	-	-	-	K16197|1|1e-169|471|fca:101088481| 14-3-3 protein beta/theta/zeta	GO:0055114//oxidation-reduction process;GO:0007264//small GTPase mediated signal transduction;GO:0006605//protein targeting;GO:0045892//negative regulation of transcription, DNA-templated	GO:0047485//protein N-terminus binding;GO:0004497//monooxygenase activity;GO:0071889//14-3-3 protein binding;GO:0019904//protein domain specific binding	GO:0043234//protein complex;GO:0005730//nucleolus;GO:0005813//centrosome	MEKTELIQKAKLAEQAERYDDMATCMKAVTEQGAELSNEERNLLSVAYKNVVGGRRSAWRVISSIEQKTDTSDKKLQLIKDYREKVESELRSICTTVLELLDKYLIANATNPESKVFYLKMKGDYFRYLAEVACGDDRKQTIDNSQGAYQEAFDISKKEMQPTHPIRLGLALNFSVFYYEILNNPELACTLAKTAFDEAIAELDTLNEDSYKDSTLIMQLLRDNLTLWTSDSAGEECDAAEGAEN
Q8N0X7	Q8N0X7	4.327812	0.000186389539441303	Spartin OS=Homo sapiens GN=SPG20 PE=1 SV=1	93.558	0.0	gi|3043744|dbj|BAA25536.1|	KIAA0610 protein [Homo sapiens]	-	-	-	-	-	-	-	K19366|1|0.0|1249|hsa:23111| spartin	GO:0008219//cell death;GO:0051881//regulation of mitochondrial membrane potential	GO:0031625//ubiquitin protein ligase binding	GO:0005741//mitochondrial outer membrane	MEQEPQNGEPAEIKIIREAYKKAFLFVNKGLNTDELGQKEEAKNYYKQGIGHLLRGISISSKESEHTGPGWESARQMQQKMKETLQNVRTRLEILEKGLATSLQNDLQEVPKLYPEFPPKDMCEKLPEPQSFSSAPQHAEVNGNTSTPSAGAVAAPASLSLPSQSCPAEAPPAYTPQAAEGHYTVSYGTDSGEFSSVGEEFYRNHSQPPPLETLGLDADELILIPNGVQIFFVNPAGEVSAPSYPGYLRIVRFLDNSLDTVLNRPPGFLQVCDWLYPLVPDRSPVLKCTAGAYMFPDTMLQAAGCFVGVVLSSELPEDDRELFEDLLRQMSDLRLQANWNRAEEENEFQIPGRTRPSSDQLKEASGTDVKQLDQGNKDVRHKGKRGKRAKDTSSEEVNLSHIVPCEPVPEEKPKELPEWSEKVAHNILSGASWVSWGLVKGAEITGKAIQKGASKLRERIQPEEKPVEVSPAVTKGLYIAKQATGGAAKVSQFLVDGVCTVANCVGKELAPHVKKHGSKLVPESLKKDKDGKSPLDGAMVVAASSVQGFSTVWQGLECAAKCIVNNVSAETVQTVRYKYGYNAGEATHHAVDSAVNVGVTAYNINNIGIKAMVKKTATQTGHTLLEDYQIVDNSQRENQEGAANVNVRGEKDEQTKEVKEAKKKDK
P29622	P29622	5.007985	3.41101263752482E-06	Kallistatin OS=Homo sapiens GN=SERPINA4 PE=1 SV=3	95.309	0.0	gi|21361302|ref|NP_006206.2|	kallistatin isoform 2 precursor [Homo sapiens]	gi|57234981|ref|YP_180970.1|	174	4e-48	COG4826	Serine protease inhibitor	O	Posttranslational modification, protein turnover, chaperones	K04525|1|0.0|794|hsa:5267| serpin peptidase inhibitor, clade A	GO:0010951//negative regulation of endopeptidase activity;GO:0030162//regulation of proteolysis	GO:0004867//serine-type endopeptidase inhibitor activity	GO:0005615//extracellular space	MHLIDYLLLLLVGLLALSHGQLHVEHDGESCSNSSHQQILETGEGSPSLKIAPANADFAFRFYYLIASETPGKNIFFSPLSISAAYAMLSLGACSHSRSQILEGLGFNLTELSESDVHRGFQHLLHTLNLPGHGLETRVGSALFLSHNLKFLAKFLNDTMAVYEAKLFHTNFYDTVGTIQLINDHVKKETRGKIVDLVSELKKDVLMVLVNYIYFKALWEKPFISSRTTPKDFYVDENTTVRVPMMLQDQEHHWYLHDRYLPCSVLRMDYKGDATVFFILPNQGKMREIEEVLTPEMLMRWNNLLRKRNFYKKLELHLPKFSISGSYVLDQILPRLGFTDLFSKWADLSGITKQQKLEASKSFHKATLDVDEAGTEAAAATSFAIKFFSAQTNRHILRFNRPFLVVIFSTSTQSVLFLGKVVDPTKP
Q9Y5Q9	Q9Y5Q9	5.500421	1.23507922753746E-07	General transcription factor 3C polypeptide 3 OS=Homo sapiens GN=GTF3C3 PE=1 SV=1	94.695	0.0	gi|6912398|ref|NP_036218.1|	general transcription factor 3C polypeptide 3 isoform 1 [Homo sapiens]	gi|479129063|ref|YP_005069023.1|	61.2	1e-07	COG3914	Predicted O-linked N-acetylglucosamine transferase, SPINDLY family	O	Posttranslational modification, protein turnover, chaperones	K15201|1|0.0|1704|hsa:9330| general transcription factor 3C polypeptide 3 (transcription factor C subunit 4)	GO:0042797//tRNA transcription from RNA polymerase III promoter;GO:0042791//5S class rRNA transcription from RNA polymerase III type 1 promoter	GO:0003677//DNA binding	GO:0000127//transcription factor TFIIIC complex	MSGFSPELIDYLEGKISFEEFERRREERKTREKKSLQEKGKLSAEENPDDSEVPSSSGINSTKSQDKDVNEGETSDGVRKSVHKVFASMLGENEDDEEEEEEEEEEEEEEETPEQPTAGDVFVLEMVLNRETKKMMKEKRPRSKLPRALRGLMGEANIRFARGEREEAILMCMEIIRQAPLAYEPFSTLAMIYEDQGDMEKSLQFELIAAHLNPSDTEEWVRLAEMSLEQDNIKQAIFCYTKALKYEPTNVRYLWERSSLYEQMGDHKMAMDGYRRILNLLSPSDGERFMQLARDMAKSYYEANDVTSAINIIDEAFSKHQGLVSMEDVNIAAELYISNKQYDKALEIITDFSGIVLEKKTSEEGTSEENKAPENVTCTIPDGVPIDITVKLMVCLVHLNILEPLNPLLTTLVEQNPEDMGDLYLDVAEAFLDVGEYNSALPLLSALVCSERYNLAVVWLRHAECLKALGYMERAAESYGKVVDLAPLHLDARISLSTLQQQLGQPEKALEALEPMYDPDTLAQDANAAQQELKLLLHRSTLLFSQGKMYGYVDTLLTMLAMLLKVAMNRAQVCLISSSKSGERHLYLIKVSRDKISDSNDQESANCDAKAIFAVLTSVLTKDDWWNLLLKAIYSLCDLSRFQEAELLVDSSLEYYSFYDDRQKRKELEYFGLSAAILDKNFRKAYNYIRIMVMENVNKPQLWNIFNQVTMHSQDVRHHRFCLRLMLKNPENHALCVLNGHNAFVSGSFKHALGQYVQAFRTHPDEPLYSFCIGLTFIHMASQKYVLRRHALIVQGFSFLNRYLSLRGPCQESFYNLGRGLHQLGLIHLAIHYYQKALELPPLVVEGIELDQLDLRRDIAYNLSLIYQSSGNTGMAQTLLYTYCSI
Q9UJC3	Q9UJC3	5.137183	1.46371545693792E-06	Protein Hook homolog 1 OS=Homo sapiens GN=HOOK1 PE=1 SV=2	86.951	0.0	gi|685515402|ref|XP_009207837.1|	PREDICTED: protein Hook homolog 1 isoform X1 [Papio anubis]	-	-	-	-	-	-	-	K16612|1|0.0|1270|hsa:51361| protein HOOK1	GO:0008333//endosome to lysosome transport;GO:0007286//spermatid development;GO:0000226//microtubule cytoskeleton organization;GO:0045022//early endosome to late endosome transport;GO:0007275//multicellular organismal development;GO:0007032//endosome organization;GO:0015031//protein transport;GO:0007040//lysosome organization	GO:0008017//microtubule binding;GO:0042802//identical protein binding;GO:0003779//actin binding	GO:0070695//FHF complex;GO:0030897//HOPS complex;GO:0005874//microtubule	MEETQPPPQPKLPLCDSLMIWLQTFNTASPCQDVKQLTSGVAMAQVLHQIDAAWFNESWLSRIKEDVGDNWRIKASNVKKVLQGIMSYYHEFLGQQISEALIPDLNQITECSDPVELGRLLQLILGCAINCEKKQEHIQNIMTLEESVQHVVMTAIQELMSKEILSSPPNDAVGELEQQLKRALEELQEALAEKEELRQRCEELDMQVTTLQDEKNSLVSENEMMNEKLDQLDGSFDDPNTVVAKKYFHAQLQLEQLQEENFRLEAAKDDYRVHCEELEKQLIEFQHRNDELTSLAEETRALKDEIDVLRATSDKANKLESTVEIYRQKLQDLNDLRKQVKTLQETNMMYMHNTVSLEEELKKANAARTQLETYKRQVQDLHVKLSSESKRADTLAFEMKRLEEKHEALLKEKERLIEQRDTLKETNEELRCSQVQQDHLNQTDASATKSYENLAAEIMPVEYREVFIRLQHENKMLRLQQEGSENERIEELQEQLEQKHRKMNELETEQRLSKERIRELQQQIEDLQKSLQEQGSKSEGESSSKLKQKLEAHMEKLTEVHEELQKKQELIEDLQPDINQNVQKINELEAALQKKDEDMKAMEERYKMYLEKARNVIKTLDPKLNPASAEIMLLRKQLAEKERRIEILESECKVAKFRDYEEKLIVSAWYNKSLAFQKLGMESRLVSGGGACSDTGACTPARSFLAQQRHITNTRRNLSVKVPATTSD
Q96KN1	Q96KN1	5.520923	1.07436021655662E-07	Protein FAM84B OS=Homo sapiens GN=FAM84B PE=1 SV=1	84.839	0.0	gi|28557798|ref|NP_777571.1|	protein FAM84B [Homo sapiens]	-	-	-	-	-	-	-	K10461|1|4e-10|65.9|bfo:BRAFLDRAFT_119296| kelch-like protein 24/35!K16817|2|5e-09|59.3|xma:102230685| HRAS-like suppressor 3 [EC:3.1.1.32 3.1.1.4]		GO:0005515//protein binding	GO:0005737//cytoplasm;GO:0005886//plasma membrane	MGNQVEKLTHLSYKEVPTADPTGVDRDDGPRIGVSYIFSNDDEDVEPQPPPQGPDGGGLPDGGDGPPPPQPQPYDPRLHEVECSVFYRDECIYQKSFAPGSAALSTYTPENLLNKCKPGDLVEFVSQAQYPHWAVYVGNFQVVHLHRLEVINSFLTDASQGRRGRVVNDLYRYKPLSSSAVVRNALAHVGAKERELSWRNSESFAAWCRYGKREFKIGGELRIGKQPYRLQIQLSAQRSHTLEFQSLEDLIMEKRRNDQIGRAAVLQELATHLHPAEPEEGDSNVARTTPPPGRPPAPSSEEEDGEAVAH
Q10713	Q10713	5.905035	7.58643438398034E-09	Mitochondrial-processing peptidase subunit alpha OS=Homo sapiens GN=PMPCA PE=1 SV=2	93.945	0.0	gi|24308013|ref|NP_055975.1|	mitochondrial-processing peptidase subunit alpha isoform 1 precursor [Homo sapiens]	gi|83312488|ref|YP_422752.1|	169	1e-45	COG0612	Predicted Zn-dependent peptidase	R	General function prediction only	K01412|1|0.0|993|hsa:23203| mitochondrial-processing peptidase subunit alpha [EC:3.4.24.64]	GO:0044267//cellular protein metabolic process;GO:0006626//protein targeting to mitochondrion;GO:0006508//proteolysis	GO:0008270//zinc ion binding;GO:0004222//metalloendopeptidase activity	GO:0005743//mitochondrial inner membrane;GO:0005759//mitochondrial matrix	MAAVVLAATRLLRGSGSWGCSRLRFGPPAYRRFSSGGAYPNIPLSSPLPGVPKPVFATVDGQEKFETKVTTLDNGLRVASQNKFGQFCTVGILINSGSRYEAKYLSGIAHFLEKLAFSSTARFDSKDEILLTLEKHGGICDCQTSRDTTMYAVSADSKGLDTVVALLADVVLQPRLTDEEVEMTRMAVQFELEDLNLRPDPEPLLTEMIHEAAYRENTVGLHRFCPTENVAKINREVLHSYLRNYYTPDRMVLAGVGVEHEHLVDCARKYLLGVQPAWGSAEAVDIDRSVAQYTGGIAKLERDMSNVSLGPTPIPELTHIMVGLESCSFLEEDFIPFAVLNMMMGGGGSFSAGGPGKGMFSRLYLNVLNRHHWMYNATSYHHSYEDTGLLCIHASADPRQVREMVEIITKEFILMGGTVDTVELERAKTQLTSMLMMNLESRPVIFEDVGRQVLATRSRKLPHELCTLIRNVKPEDVKRVASKMLRGKPAVAALGDLTDLPTYEHIQTALSSKDGRLPRTYRLFR
Q9BT40	Q9BT40	5.331921	3.89862622523899E-07	Inositol polyphosphate 5-phosphatase K OS=Homo sapiens GN=INPP5K PE=1 SV=3	93.750	0.0	gi|18765709|ref|NP_057616.2|	inositol polyphosphate 5-phosphatase K isoform 1 [Homo sapiens]	-	-	-	-	-	-	-	K01106|1|0.0|856|hsa:51763| inositol-1,4,5-trisphosphate 5-phosphatase [EC:3.1.3.56]	GO:0045892//negative regulation of transcription, DNA-templated;GO:0010829//negative regulation of glucose transport;GO:0045719//negative regulation of glycogen biosynthetic process;GO:0090315//negative regulation of protein targeting to membrane;GO:0001701//in utero embryonic development;GO:0045869//negative regulation of single stranded viral RNA replication via double stranded DNA intermediate;GO:0071364//cellular response to epidermal growth factor stimulus;GO:0046856//phosphatidylinositol dephosphorylation;GO:0006661//phosphatidylinositol biosynthetic process;GO:2000466//negative regulation of glycogen (starch) synthase activity;GO:0097178//ruffle assembly;GO:0072661//protein targeting to plasma membrane;GO:0071356//cellular response to tumor necrosis factor;GO:0042593//glucose homeostasis;GO:0033137//negative regulation of peptidyl-serine phosphorylation;GO:0046855//inositol phosphate dephosphorylation;GO:0044281//small molecule metabolic process;GO:0046854//phosphatidylinositol phosphorylation;GO:0043922//negative regulation by host of viral transcription;GO:0043407//negative regulation of MAP kinase activity;GO:0071320//cellular response to cAMP;GO:0035305//negative regulation of dephosphorylation;GO:0046627//negative regulation of insulin receptor signaling pathway;GO:0007186//G-protein coupled receptor signaling pathway;GO:2001153//positive regulation of renal water transport;GO:0045893//positive regulation of transcription, DNA-templated;GO:0051497//negative regulation of stress fiber assembly;GO:0051898//negative regulation of protein kinase B signaling;GO:0051926//negative regulation of calcium ion transport;GO:0035810//positive regulation of urine volume;GO:0010801//negative regulation of peptidyl-threonine phosphorylation	GO:0052659//inositol-1,3,4,5-tetrakisphosphate 5-phosphatase activity;GO:0034485//phosphatidylinositol-3,4,5-trisphosphate 5-phosphatase activity;GO:0052658//inositol-1,4,5-trisphosphate 5-phosphatase activity;GO:0042577//lipid phosphatase activity;GO:0005515//protein binding;GO:0005000//vasopressin receptor activity;GO:0004445//inositol-polyphosphate 5-phosphatase activity;GO:0016312//inositol bisphosphate phosphatase activity	GO:0043005//neuron projection;GO:0005802//trans-Golgi network;GO:0005783//endoplasmic reticulum;GO:0005829//cytosol;GO:0048471//perinuclear region of cytoplasm;GO:0005634//nucleus;GO:0032587//ruffle membrane	MSSRKLSGPKGRRLSIHVVTWNVASAAPPLDLSDLLQLNNRNLNLDIYVIGLQELNSGIISLLSDAAFNDSWSSFLMDVLSPLSFIKVSHVRMQGILLLVFAKYQHLPYIQILSTKSTPTGLFGYWGNKGGVNICLKLYGYYVSIINCHLPPHISNNYQRLEHFDRILEMQNCEGRDIPNILDHDLIIWFGDMNFRIEDFGLHFVRESIKNRCYGGLWEKDQLSIAKKHDPLLREFQEGRLLFPPTYKFDRNSNDYDTSEKKRKPAWTDRILWRLKRQPCAGPDTPIPPASHFSLSLRGYSSHMTYGISDHKPVSGTFDLELKPLVSAPLIVLMPEDLWTVENDMMVSYSSTSDFPSSPWDWIGLYKVGLRDVNDYVSYAWVGDSKVSCSDNLNQVYIDISNIPTTEDEFLLCYYSNSLRSVVGISRPFQIPPGSLREDPLGEAQPQI
Q8N5C6	Q8N5C6	5.181296	1.08274982345727E-06	S1 RNA-binding domain-containing protein 1 OS=Homo sapiens GN=SRBD1 PE=1 SV=2	93.065	0.0	gi|221136781|ref|NP_060549.4|	S1 RNA-binding domain-containing protein 1 [Homo sapiens]	gi|220930899|ref|YP_002507807.1|	466	5e-150	COG2183	Transcriptional accessory protein Tex/SPT6	K	Transcription	K11292|1|1e-12|77.8|tgu:100225262| transcription elongation factor SPT6	GO:0006139//nucleobase-containing compound metabolic process	GO:0016788//hydrolase activity, acting on ester bonds;GO:0003723//RNA binding	-	MSSLPRRAKVQVQDVVLKDEFSSFSELSSASEEDDKEDSAWEPQKKVPRSRKQPPPKESKPKRMPRVKKNAPQISDGSEVVVVKEELNSSVAIADTALEDRKNKLDTVQTLKTAKTKQKCAAQPHTVRRTKKLKVEEETSKASNLEGESNSSETPSTSTVWGGTCKKEENDDDFTFGQSALKKIKTETYPQGQPVKFPANANSTKEEVEMNWDMVQVLSERTNIEPWVCANIIRLFNDDNTIPFIIRYRKELINNLDADSLREVQQTLEELRAVAKKVHSTIQKIKKEGKMSECLLKAMLNCKTFEELEHVSAPYKTGSKGTKAQRARQLGLEGAARALLEKPGELSLLSYIRPDVKGLSTLQDIEIGVQHILADMIAKDKDTLDFIRNLCQKRHVCIQSSLAKVSSKKVNEKDVDKFLLYQHFSCNIRNIHHHQILAINRGENLKVLTVKVNISDGVKDEFCRWCIQNRWRPRSFARPELMKILYNSLNDSFKRLIYPLLCREFRAKLTSDAEKESVMMFGRNLRQLLLTSPVPGRTLMGVDPGYKHGCKLAIISPTSQILHTDVVYLHCGQGFREAEKIKTLLLNFNCSTVVIGNGTACRETEAYFADLIMKNYFAPLDVVYCIVSEAGASIYSVSPEANKEMPGLDPNLRSAVSIARRVQDPLAELVKIEPKHIGVGMYQHDVSQTLLKATLDSVVEECVSFVGVDINICSEVLLRHIAGLNANRAKNIIEWREKNGPFINREQLKKVKGLGPKSFQQCAGFIRINQDYIRTFCSQQTETSGQIQGVAVTSSADVEVTNEKQGKKKSKTAVNVLLKPNPLDQTCIHPESYDIAMRFLSSIGGTLYEVGKPEMQQKINSFLEKEGMEKIAERLQTTVHTLQVIIDGLSQPESFDFRTDFDKPDFKRSIVCLEDLQIGTVLTGKVENATLFGIFVDIGVGKSGLIPIRNVTEAKLSKTKKRRSLGLGPGERVEVQVLNIDIPRSRITLDLIRVL
Q96IW7	Q96IW7	5.027884	2.99719749323621E-06	Vesicle-trafficking protein SEC22a OS=Homo sapiens GN=SEC22A PE=1 SV=1	100.000	0.0	gi|14591919|ref|NP_036562.2|	vesicle-trafficking protein SEC22a [Homo sapiens]	-	-	-	-	-	-	-	K08520|1|0.0|640|nle:100579875| SEC22 vesicle trafficking protein A/C	GO:0006888//ER to Golgi vesicle-mediated transport;GO:0015031//protein transport	GO:0005215//transporter activity	GO:0005789//endoplasmic reticulum membrane;GO:0016021//integral component of membrane	MSMILSASVIRVRDGLPLSASTDYEQSTGMQECRKYFKMLSRKLAQLPDRCTLKTGHYNINFISSLGVSYMMLCTENYPNVLAFSFLDELQKEFITTYNMMKTNTAVRPYCFIEFDNFIQRTKQRYNNPRSLSTKINLSDMQTEIKLRPPYQISMCELGSANGVTSAFSVDCKGAGKISSAHQRLEPATLSGIVGFILSLLCGALNLIRGFHAIESLLQSDGDDFNYIIAFFLGTAACLYQCYLLVYYTGWRNVKSFLTFGLICLCNMYLYELRNLWQLFFHVTVGAFVTLQIWLRQAQGKAPDYDV
O95478	O95478	4.438684	0.000103539881795612	Ribosome biogenesis protein NSA2 homolog OS=Homo sapiens GN=NSA2 PE=1 SV=1	95.000	0.0	gi|7662677|ref|NP_055701.1|	ribosome biogenesis protein NSA2 homolog isoform 1 [Homo sapiens]	-	-	-	-	-	-	-	K14842|1|0.0|504|sbq:101037201| ribosome biogenesis protein NSA2	GO:0006364//rRNA processing		GO:0005730//nucleolus;GO:0030529//ribonucleoprotein complex	MPQNEYIELHRKRYGYRLDYHEKKRKKESREAHERSKKAKKMIGLKAKLYHKQRHAEKIQMKKTIKMHEKRNTKQKNDEKTPQGAVPAYLLDREGQSRAKVLSNMIKQKRKEKAGKWEVPLPKVRAQGETEVLKVIRTGKRKKKAWKRMVTKVCFVGDGFTRKPPKYERFIRPMGLRFKKAHVTHPELKATFCLPILGVKKNPSSPLYTTLGVITKGTVIEVNVSELGLVTQGGKVIWGKYAQVTNNPENDGCINAVLLV
P04083	P04083	7.029089	5.23212455608001E-13	Annexin A1 OS=Homo sapiens GN=ANXA1 PE=1 SV=2	100.000	0.0	gi|4502101|ref|NP_000691.1|	annexin A1 [Homo sapiens]	-	-	-	-	-	-	-	K17091|1|0.0|715|hsa:301| annexin A1	GO:0043065//positive regulation of apoptotic process;GO:0031340//positive regulation of vesicle fusion;GO:0070555//response to interleukin-1;GO:0010165//response to X-ray;GO:0043434//response to peptide hormone;GO:0097350//neutrophil clearance;GO:0031394//positive regulation of prostaglandin biosynthetic process;GO:0060206//estrous cycle phase;GO:0014070//response to organic cyclic compound;GO:0018149//peptide cross-linking;GO:0030073//insulin secretion;GO:0070301//cellular response to hydrogen peroxide;GO:0050482//arachidonic acid secretion;GO:0042127//regulation of cell proliferation;GO:0031018//endocrine pancreas development;GO:0030216//keratinocyte differentiation;GO:0002674//negative regulation of acute inflammatory response;GO:0071385//cellular response to glucocorticoid stimulus;GO:0007166//cell surface receptor signaling pathway;GO:0050709//negative regulation of protein secretion;GO:0007049//cell cycle;GO:0070365//hepatocyte differentiation;GO:0006928//cellular component movement;GO:0046632//alpha-beta T cell differentiation;GO:0032355//response to estradiol;GO:0042493//response to drug;GO:0042063//gliogenesis	GO:0042803//protein homodimerization activity;GO:0003697//single-stranded DNA binding;GO:0005198//structural molecule activity;GO:0005102//receptor binding;GO:0005544//calcium-dependent phospholipid binding;GO:0003727//single-stranded RNA binding;GO:0030674//protein binding, bridging;GO:0005509//calcium ion binding;GO:0019834//phospholipase A2 inhibitor activity	GO:0043234//protein complex;GO:0016323//basolateral plasma membrane;GO:0005615//extracellular space;GO:0031966//mitochondrial membrane;GO:0042383//sarcolemma;GO:0005929//cilium;GO:0001533//cornified envelope;GO:0005634//nucleus	MAMVSEFLKQAWFIENEEQEYVQTVKSSKGGPGSAVSPYPTFNPSSDVAALHKAIMVKGVDEATIIDILTKRNNAQRQQIKAAYLQETGKPLDETLKKALTGHLEEVVLALLKTPAQFDADELRAAMKGLGTDEDTLIEILASRTNKEIRDINRVYREELKRDLAKDITSDTSGDFRNALLSLAKGDRSEDFGVNEDLADSDARALYEAGERRKGTDVNVFNTILTTRSYPQLRRVFQKYTKYSKHDMNKVLDLELKGDIEKCLTAIVKCATSKPAFFAEKLHQAMKGVGTRHKALIRIMVSRSEIDMNDIKAFYQKMYGISLCQAILDETKGDYEKILVALCGGN
Q6UWW0	Q6UWW0	4.846348	9.54594550213781E-06	Lipocalin-15 OS=Homo sapiens GN=LCN15 PE=1 SV=1	100.000	4e-136	gi|42714611|ref|NP_976222.1|	lipocalin-15 precursor [Homo sapiens]	-	-	-	-	-	-	-	K01830|1|1e-36|130|xtr:779694| prostaglandin-H2 D-isomerase [EC:5.3.99.2]	GO:0006810//transport;GO:0006629//lipid metabolic process	GO:0036094//small molecule binding;GO:0005215//transporter activity	GO:0005576//extracellular region	MMSFLLGAILTLLWAPTAQAEVLLQPDFNAEKFSGLWYVVSMASDCRVFLGKKDHLSMSTRAIRPTEEGGLHVHMEFPGADGCNQVDAEYLKVGSEGHFRVPALGYLDVRIVDTDYSSFAVLYIYKELEGALSTMVQLYSRTQDVSPQALKSFQDFYPTLGLPKDMMVMLPQSDACNPESKEAP
Q86T96	Q86T96	4.661087	2.94578287946769E-05	E3 ubiquitin-protein ligase RNF180 OS=Homo sapiens GN=RNF180 PE=2 SV=2	96.367	0.0	gi|165932346|ref|NP_001107033.1|	E3 ubiquitin-protein ligase RNF180 isoform 1 [Homo sapiens]	-	-	-	-	-	-	-	K15708|1|0.0|1164|hsa:285671|	GO:0016567//protein ubiquitination;GO:0032436//positive regulation of proteasomal ubiquitin-dependent protein catabolic process	GO:0008270//zinc ion binding;GO:0031624//ubiquitin conjugating enzyme binding;GO:0004842//ubiquitin-protein transferase activity	GO:0016021//integral component of membrane;GO:0031227//intrinsic component of endoplasmic reticulum membrane;GO:0005635//nuclear envelope	MKRSKELITKNHSQEETSILRCWKCRKCIASSGCFMEYLENQVIKDKDDSVDAQNICHVWHMNVEALPEWISCLIQKAQWTVGKLNCPFCGARLGGFNFVSTPKCSCGQLAAVHLSKSRTDYQPTQAGRLMRPSVKYLSHPRVQSGCDKEALLTGGGSENRNHRLLNMARNNNDPGRLTEALCLEVRPTYFEMKNEKLLSKASEPKYQLFVPQLVTGRCATRAFHRKSHSLDLNISEKLTLLPTLYEIHSKTTAYSRLNETQPIDLSGLPLQSSKNSYSFQNPSSFDPSMLLQRFSVAPHETQTQRGGEFQCGLEAASVYSDHTNTNNLTFLMDLPSAGRSMPEASDQEEHLSPLDFLHSANFSLGSINQRLNKRERSKLKNLRRKQRRRERWLQKQGKYSGVGLLDHMTLNNEMSTDEDNEYAEEKDSYICAVCLDVYFNPYMCYPCHHIFCEPCLRTLAKDNPSSTPCPLCRTIISRVFFQTELNNATKTFFTKEYLKIKQSFQKSNSAKWPLPSCRKAFHLFGGFRRHAAPVTRRQFPHGAHRMDYLHFEDDSRGWWFDMDMVIIYIYSVNWVIGFIVFCFLCYFFFPF
Q58A45	Q58A45	5.178898	1.10121154849033E-06	PAB-dependent poly(A)-specific ribonuclease subunit PAN3 OS=Homo sapiens GN=PAN3 PE=1 SV=3	90.747	0.0	gi|281427224|ref|NP_787050.6|	PAB-dependent poly(A)-specific ribonuclease subunit PAN3 [Homo sapiens]	-	-	-	-	-	-	-	K12572|1|0.0|1544|hsa:255967| PAB-dependent poly(A)-specific ribonuclease subunit 3	GO:0006468//protein phosphorylation;GO:0000289//nuclear-transcribed mRNA poly(A) tail shortening;GO:0000184//nuclear-transcribed mRNA catabolic process, nonsense-mediated decay	GO:0008270//zinc ion binding;GO:0003676//nucleic acid binding;GO:0004672//protein kinase activity;GO:0005524//ATP binding	GO:0005829//cytosol;GO:0005813//centrosome	MNSGGGLPPPSAAASPSSSSLAAAVAVVAPPGVGGVPGGAAVGVKLKYCRYYAKDKTCFYGEECQFLHEDPAAGAAPGLGLHSNSVPLALAGAPVAGFPPGAVAGGGAGPPPGPKKPDLGDPGTGAAAGGGGSSGGLDGPRLAIPGMDGGALTDTSLTDSYFSTSFIGVNGFGSPVETKYPLMQRMTNSSSSPSLLNDSAKPYSAHDPLTSPASSLFNDFGALNISQRRKPRKYRLGMLEERLVPMGSKARKAKNPIGCLADRCKSGVPINMVWWNRVTENNLQTPNPTASEFIPKGGSTSRLSNVSQSNMSAFSQVFSHPSMGSPATAGLAPGMSLSAGSSPLHSPKITPHTSPAPRRRSHTPNPASYMVPSSASTSVNNPVSQTPSSGQVIQKETVGGTTYFYTDTTPAPLTGMVFPNYHIYPPTAPHVAYMQPKANAPSFFMADELRQELINRHLITMAQIDQADMPAVPTEVDSYHSLFPLEPLPPPNRIQKSSNFGYITSCYKAVNSKDDLPYCLRRIHGFRLVNTKCMVLVDMWKKIQHSNIVTLREVFTTKAFAEPSLVFAYDFHAGGETMMSRHFNDPNADAYFTKRKWGQHEGPLPRQHAGLLPESLIWAYIVQLSSALRTIHTAGLACRVMDPTKILITGKTRLRVNCVGVFDVLTFDNSQNNNPLALMAQYQQADLISLGKVVLALACNSLAGIQRENLQKAMELVTINYSSDLKNLILYLLTDQNRMRSVNDIMPMIGARFYTQLDAAQMRNDVIEEDLAKEVQNGRLFRLLAKLGTINERPEFQKDPTWSETGDRYLLKLFRDHLFHQVTEAGAPWIDLSHIISCLNKLDAGVPEKISLISRDEKSVLVVTYSDLKRCFENTFQELIAAANGQL
Q96CS3	Q96CS3	5.878214	9.40098009933568E-09	FAS-associated factor 2 OS=Homo sapiens GN=FAF2 PE=1 SV=2	93.258	0.0	gi|24797106|ref|NP_055428.1|	FAS-associated factor 2 [Homo sapiens]	-	-	-	-	-	-	-	K18726|1|0.0|847|hsa:23197| FAS-associated factor 2	GO:0006986//response to unfolded protein	GO:0031625//ubiquitin protein ligase binding;GO:0043130//ubiquitin binding	GO:0005811//lipid particle;GO:0034098//Cdc48p-Npl4p-Ufd1p AAA ATPase complex	MAAPEERDLTQEQTEKLLQFQDLTGIESMDQCRHTLEQHNWNIEAAVQDRLNEQEGVPSVFNPPPSRPLQVNTADHRIYSYVVSRPQPRGLLGWGYYLIMLPFRFTYYTILDIFRFALRFIRPDPRSRVTDPVGDIVSFMHSFEEKYGRAHPVFYQGTYSQALNDAKRELRFLLVYLHGDDHQDSDEFCRNTLCAPEVISLINTRMLFWACSTNKPEGYRVSQALRENTYPFLAMIMLKDRRMTVVGRLEGLIQPDDLINQLTFIMDANQTYLVSERLEREERNQTQVLRQQQDEAYLASLRADQEKERKKREERERKRRKEEEVQQQKLAEERRRQNLQEEKERKLECLPPEPSPDDPESVKIIFKLPNDSRVERRFHFSQSLTVIHDFLFSLKESPEKFQIEANFPRRVLPCIPSEEWPNPPTLQEAGLSHTEVLFVQDLTDE
O43719	O43719	5.475671	1.46037963867401E-07	HIV Tat-specific factor 1 OS=Homo sapiens GN=HTATSF1 PE=1 SV=1	83.898	0.0	gi|21361437|ref|NP_055315.2|	HIV Tat-specific factor 1 [Homo sapiens]	-	-	-	-	-	-	-	K13093|1|0.0|976|pps:100976541| HIV Tat-specific factor 1	GO:0019079//viral genome replication;GO:0006357//regulation of transcription from RNA polymerase II promoter;GO:0032784//regulation of DNA-templated transcription, elongation	GO:0003723//RNA binding;GO:0000166//nucleotide binding	GO:0005730//nucleolus	MSGTNLDGNDEFDEQLRMQELYGDGKDGDTQTDAGGEPDSLGQQPTDTPYEWDLDKKAWFPKITEDFIATYQANYGFSNDGASSSTANVEDVHARTAEEPPQEKAPEPTDARKKGEKRKAESGWFHVEEDRNTNVYVSGLPPDITVDEFIQLMSKFGIIMRDPQTEEFKVKLYKDNQGNLKGDGLCCYLKRESVELALKLLDEDEIRGYKLHVEVAKFQLKGEYDASKKKKKCKDYKKKLSMQQKQLDWRPERRAGPSRMRHERVVIIKNMFHPMDFEDDPLVLNEIREDLRVECSKFGQIRKLLLFDRHPDGVASVSFRDPEEADYCIQTLDGRWFGGRQITAQAWDGTTDYQVEETSREREERLRGWEAFLNAPEANRGLRRSDSVSASERAGPSRARHFSEHPSTSKMNAQETATGMAFEEPIDEKKFEKTEDGGEFEEGASENNAKESSPEKEAEEGCPEKESEEGCPKRGFEGSCSQKESEEGNPVRGSEEDSPKKESKKKTLKNDCEENGLAKESEDDLNKESEEEVGPTKESEEDDSEKESDEDCSEKQSEDGSEREFEENGLEKDLDEEGSEKELHENVLDKELEENDSENSEFEDDGSEKVLDEEGSEREFDEDSDEKEEEEDTYEKVFDDESDEKEDEEYADEKGLEAADKKAEEGDADEKLFEESDDKEDEDADGKEVEDADEKLFEDDDSNEKLFDEEEDSSEKLFDDSDERGTLGGFGSVEEGPLSTGSSFILSSDDDDDDI
Q9BQ24	Q9BQ24	4.83147	1.04704890608081E-05	Zinc finger FYVE domain-containing protein 21 OS=Homo sapiens GN=ZFYVE21 PE=1 SV=1	100.000	7e-176	gi|13129054|ref|NP_076976.1|	zinc finger FYVE domain-containing protein 21 isoform 2 [Homo sapiens]	-	-	-	-	-	-	-	K00921|1|6e-16|81.6|ecb:100066445| 1-phosphatidylinositol-3-phosphate 5-kinase [EC:2.7.1.150]!K17603|2|8e-16|81.3|bmor:101744058| zinc finger FYVE domain-containing protein 1!K04679|3|9e-16|81.3|nvi:100120433| MAD, mothers against decapentaplegic interacting protein		GO:0046872//metal ion binding	GO:0016023//cytoplasmic membrane-bounded vesicle;GO:0005925//focal adhesion	MSSEVSARRDAKKLVRSPSGLRMVPEHRAFGSPFGLEEPQWVPDKECRRCMQCDAKFDFLTRKHHCRRCGKCFCDRCCSQKVPLRRMCFVDPVRQCAECALVSLKEAEFYDKQLKVLLSGATFLVTFGNSEKPETMTCRLSNNQRYLFLDGDSHYEIEIVHISTVQILTEGFPPGGGNARATGMFLQYTVPGTEGVTQLKLTVVEDVTVGRRQAVAWLVAMHKAAKLLYESRDQ
P57764	P57764	6.522628	2.94548522055818E-11	Gasdermin-D OS=Homo sapiens GN=GSDMD PE=1 SV=1	84.711	0.0	gi|83320070|ref|NP_079012.3|	gasdermin-D [Homo sapiens]	-	-	-	-	-	-	-	K20917|1|0.0|814|hsa:79792| gasdermin-D	-	-	-	MGSAFERVVRRVVQELDHGGEFIPVTSLQSSTGFQPYCLVVRKPSSSWFWKPRYKCVNLSIKDILEPDAAEPDVQRGRSFHFYDAMDGQIQGSVELAAPGQAKIAGGAAVSDSSSTSMNVYSLSVDPNTWQTLLHERHLRQPEHKVLQQLRSRGDNVYVVTEVLQTQKEVEVTRTHKREGSGRFSLPGATCLQGEGQGHLSQKKTVTIPSGSTLAFRVAQLVIDSDLDVLLFPDKKQRTFQPPATGHKRSTSEGAWPQLPSGLSMMRCLHNFLTDGVPAEGAFTEDFQGLRAEVETISKELELLDRELCQLLLEGLEGVLRDQLALRALEEALEQGQSLGPVEPLDGPAGAVLECLVLSSGMLVPELAIPVVYLLGALTMLSETQHKLLAEALESQTLLGPLELVGSLLEQSAPWQERSTMSLPPGLLGNSWGEGAPAWVLLDECGLELGEDTPHVCWEPQAQGRMCALYASLALLSGLSQEPH
Q9NX47	Q9NX47	5.404126	2.38201442624651E-07	E3 ubiquitin-protein ligase MARCH5 OS=Homo sapiens GN=MARCH5 PE=1 SV=1	100.000	0.0	gi|8923415|ref|NP_060294.1|	E3 ubiquitin-protein ligase MARCH5 [Homo sapiens]	-	-	-	-	-	-	-	K10660|1|0.0|577|hgl:101696556| E3 ubiquitin-protein ligase MARCH5 [EC:2.3.2.27]	GO:0070585//protein localization to mitochondrion;GO:0090141//positive regulation of mitochondrial fission;GO:0090344//negative regulation of cell aging;GO:0000209//protein polyubiquitination;GO:0051865//protein autoubiquitination	GO:0008270//zinc ion binding;GO:0004842//ubiquitin-protein transferase activity;GO:0051020//GTPase binding	GO:0016021//integral component of membrane;GO:0005741//mitochondrial outer membrane;GO:0005789//endoplasmic reticulum membrane	MPDQALQQMLDRSCWVCFATDEDDRTAEWVRPCRCRGSTKWVHQACLQRWVDEKQRGNSTARVACPQCNAEYLIVFPKLGPVVYVLDLADRLISKACPFAAAGIMVGSIYWTAVTYGAVTVMQVVGHKEGLDVMERADPLFLLIGLPTIPVMLILGKMIRWEDYVLRLWRKYSNKLQILNSIFPGIGCPVPRIPAEANPLADHVSATRILCGALVFPTIATIVGKLMFSSVNSNLQRTILGGIAFVAIKGAFKVYFKQQQYLRQAHRKILNYPEQEEA
P49458	P49458	5.47993	1.41883964198065E-07	Signal recognition particle 9 kDa protein OS=Homo sapiens GN=SRP9 PE=1 SV=2	100.000	1e-58	gi|4507217|ref|NP_003124.1|	signal recognition particle 9 kDa protein isoform 2 [Homo sapiens]	-	-	-	-	-	-	-	K03109|1|2e-59|180|pps:100967418| signal recognition particle subunit SRP9	GO:0045900//negative regulation of translational elongation;GO:0006614//SRP-dependent cotranslational protein targeting to membrane	GO:0008312//7S RNA binding;GO:0005047//signal recognition particle binding	GO:0005829//cytosol;GO:0005786//signal recognition particle, endoplasmic reticulum targeting;GO:0005785//signal recognition particle receptor complex	MPQYQTWEEFSRAAEKLYLADPMKARVVLKYRHSDGNLCVKVTDDLVCLVYKTDQAQDVKKIEKFHSQLMRLMVAKEARNVTMETE
Q9Y5B9	Q9Y5B9	5.876427	9.50857064108259E-09	FACT complex subunit SPT16 OS=Homo sapiens GN=SUPT16H PE=1 SV=1	88.539	0.0	gi|6005757|ref|NP_009123.1|	FACT complex subunit SPT16 [Homo sapiens]	gi|269791814|ref|YP_003316718.1|	71.2	4e-11	COG0006	Xaa-Pro aminopeptidase	E	Amino acid transport and metabolism	K04494|1|0.0|1702|aam:106498857| chromodomain helicase DNA binding protein 8 [EC:3.6.4.12]!K06100|4|3e-18|95.1|gfr:102044438| symplekin	GO:0006281//DNA repair;GO:0050434//positive regulation of viral transcription;GO:0006260//DNA replication;GO:0032786//positive regulation of DNA-templated transcription, elongation;GO:0006368//transcription elongation from RNA polymerase II promoter;GO:0006337//nucleosome disassembly	GO:0005525//GTP binding	GO:0005694//chromosome;GO:0005654//nucleoplasm	MAVTLDKDAYYRRVKRLYSNWRKGEDEYANVDAIVVSVGVDEEIVYAKSTALQTWLFGYELTDTIMVFCDDKIIFMASKKKVEFLKQIANTKGNENANGAPAITLLIREKNESNKSSFDKMIEAIKESKNGKKIGVFSKDKFPGEFMKSWNDCLNKEGFDKIDISAVVAYTIAVKEDGELNLMKKAASITSEVFNKFFKERVMEIVDADEKVRHSKLAESVEKAIEEKKYLAGADPSTVEMCYPPIIQSGGNYNLKFSVVSDKNHMHFGAITCAMGIRFKSYCSNLVRTLMVDPSQEVQENYNFLLQLQEELLKELRHGVKICDVYNAVMDVVKKQKPELLNKITKNLGFGMGIEFREGSLVINSKNQYKLKKGMVFSINLGFSDLTNKEGKKPEEKTYALFIGDTVLVDEDGPATVLTSVKKKVKNVGIFLKNEDEEEEEEEKDEAEDLLGRGSRAALLTERTRNEMTAEEKRRAHQKELAAQLNEEAKRRLTEQKGEQQIQKARKSNVSYKNPSLMPKEPHIREMKIYIDKKYETVIMPVFGIATPFHIATIKNISMSVEGDYTYLRINFYCPGSALGRNEGNIFPNPEATFVKEITYRASNIKAPGEQTVPALNLQNAFRIIKEVQKRYKTREAEEKEKEGIVKQDSLVINLNRSNPKLKDLYIRPNIAQKRMQGSLEAHVNGFRFTSVRGDKVDILYNNIKHALFQPCDGEMIIVLHFHLKNAIMFGKKRHTDVQFYTEVGEITTDLGKHQHMHDRDDLYAEQMEREMRHKLKTAFKNFIEKVEALTKEELEFEVPFRDLGFNGAPYRSTCLLQPTSSALVNATEWPPFVVTLDEVELIHFERVQFHLKNFDMVIVYKDYSKKVTMINAIPVASLDPIKEWLNSCDLKYTEGVQSLNWTKIMKTIVDDPEGFFEQGGWSFLEPEGEGSDAEEGDSESEIEDETFNPSEDDYEEEEEDSDEDYSSEAEESDYSKESLGSEEESGKDWDELEEEARKADRESRYEEEEEQSRSMSRKRKASVHSSGRGSNRGSRHSSAPPKKKRK
Q92616	Q92616	6.909149	1.17427598724421E-12	eIF-2-alpha kinase activator GCN1 OS=Homo sapiens GN=GCN1 PE=1 SV=6	92.961	0.0	gi|296439506|sp|Q92616.6|GCN1L_HUMAN	RecName: Full=Translational activator GCN1; Short=HsGCN1; AltName: Full=GCN1-like protein 1 [Homo sapiens]	gi|113474652|ref|YP_720713.1|	74.7	4e-11	COG5635	Predicted NTPase, NACHT family domain	T	Signal transduction mechanisms	K19759|1|8e-07|60.5|crg:105339120| dynein assembly factor 5, axonemal	GO:0006417//regulation of translation	GO:0008135//translation factor activity, nucleic acid binding	GO:0005840//ribosome	MAADTQVSETLKRFAGKVTTASVKERREILSELGKCVAGKDLPEGAVKGLCKLFCLTLHRYRDAASRRALQAAIQQLAEAQPEATAKNLLHSLQSSGIGSKAGVPSKSSGSAALLALTWTCLLVRIVFPSRAKRQGDIWNKLVEVQCLLLLEVLGGSHKHAVDGAVKKLTKLWKENPGLVEQYLSAILSLEPNQNYAGMLGLLVQFCTSHKEMDVVSQHKSALLDFYMKNILMSKVKPPKYLLDSCAPLLRYLSHSEFKDLILPTIQKSLLRSPENVIETISSLLASVTLDLSQYAMDIVKGLAGHLKSNSPRLMDEAVLALRNLARQCSDSSAMESLTKHLFAILGGSEGKLTVVAQKMSVLSGIGSVSHHVVSGPSSQVLNGIVAELFIPFLQQEVHEGTLVHAVSVLALWCNRFTMEVPKKLTEWFKKAFSLKTSTSAVRHAYLQCMLASYRGDTLLQALDLLPLLIQTVEKAASQSTQVPTITEGVAAALLLLKLSVADSQAEAKLSSFWQLIVDEKKQVFTSEKFLVMASEDALCTVLHLTERLFLDHPHRLTGNKVQQYHRALVAVLLSRTWHVRRQAQQTVRKLLSSLGGFKLAHGLLEELKTVLSSHKVLPLEALVTDAGEVTEAGKAYVPPRVLQEALCVISGVPGLKGDVTDTEQLAQEMLIISHHPSLVAVQSGLWPALLARMKIDPEAFITRHLDQIIPRMTTQSPLNQSSMNAMGSLSVLSPDRVLPQLISTITASVQNPALRLVTREEFAIMQTPAGELYDKSIIQSAQQDSIKKANMKRENKAYSFKEQIIELELKEEIKKKKGIKEEVQLTSKQKEMLQAQLDREAQVRRRLQELDGELEAALGLLDIILAKNPSGLTQYIPVLVDSFLPLLKSPLAAPRIKNPFLSLAACVMPSRLKALGTLVSHVTLRLLKPECVLDKSWCQEELSVAVKRAVMLLHTHTITSRVGKGEPGAAPLSAPAFSLVFPFLKMVLTEMPHHSEEEEEWMAQILQILTVQAQLRASPNTPPGRVDENGPELLPRVAMLRLLTWVIGTGSPRLQVLASDTLTTLCASSSGDDGCAFAEQEEVDVLLCALQSPCASVRETVLRGLMELHMVLPAPDTDEKNGLNLLRRLWVVKFDKEEEIRKLAERLWSMMGLDLQPDLCSLLIDDVIYHEAAVRQAGAEALSQAVARYQRQAAEVMGRLMEIYQEKLYRPPPVLDALGRVISESPPDQWEARCGLALALNKLSQYLDSSQVKPLFQFFVPDALNDRHPDVRKCMLDAALATLNTHGKENVNSLLPVFEEFLKNAPNDASYDAVRQSVVVLMGSLAKHLDKSDPKVKPIVAKLIAALSTPSQQVQESVASCLPPLVPAIKEDAGGMIQRLMQQLLESDKYAERKGAAYGLAGLVKGLGILSLKQQEMMAALTDAIQDKKNFRRREGALFAFEMLCTMLGKLFEPYVVHVLPHLLLCFGDGNQYVREAADDCAKAVMSNLSAHGVKLVLPSLLAALEEESWRTKAGSVELLGAMAYCAPKQLSSCLPNIVPKLTEVLTDSHVKVQKAGQQALRQIGSVIRNPEILAIAPVLLDALTDPSRKTQKCLQTLLDTKFVHFIDAPSLALIMPIVQRAFQDRSTDTRKMAAQIIGNMYSLTDQKDLAPYLPSVTPGLKASLLDPVPEVRTVSAKALGAMVKGMGESCFEDLLPWLMETLTYEQSSVDRSGAAQGLAEVMAGLGVEKLEKLMPEIVATASKVDIAPHVRDGYIMMFNYLPITFGDKFTPYVGPIIPCILKALADENEFVRDTALRAGQRVISMYAETAIALLLPQLEQGLFDDLWRIRFSSVQLLGDLLFHISGVTGKMTTETASEDDNFGTAQSNKAIITALGVERRNRVLAGLYMGRSDTQLVVRQASLHVWKIVVSNTPRTLREILPTLFGLLLGFLASTCADKRTIAARTLGDLVRKLGEKILPEIIPILEEGLRSQKSDERQGVCIGLSEIMKSTSRDAVLYFSESLVPTARKALCDPLEEVREAAAKTFEQLHSTIGHQALEDILPFLLKQLDDEEVSEFALDGLKQVMAIKSRVVLPYLVPKLTTPPVNTRVLAFLSSVAGDALTRHLGVILPAVMLALKEKLGTPDEQLEMANCQAVILSVEDDTGHRIIIEYLLEATRSPEVGMRQAAAIILNIYCSRSKADYTSHLRSLVSGLIRLFNDSSPVVLEESWDALNAITKKLDAGNQLALIEELHKEIRLIGNESKGEHVPGFCLPKKGVTSILPVLREGVLTGSPEQKEEAAKALGLVIRLTSADALRPSVVSITGPLIRILGDRFSWNVKAALLETLSLLLAKVGIALKPFLPQLQTTFTKALQDSNRGVRLKAADALGKLISIHIKVDPLFTELLNGIRAMEDPGVRDTMLQALRFVIQGAGAKVDAVIRKNIVSLLLSMLGHDEDNTRISSAGCLGELCAFLTEEELSAVLQQCLLADVSGIDWMVRHGRSLALSVAVNVAPGRLCAGRYSSDVQEMILSSATADRIPIAVSGVRGMGFLMRHHIETGGGQLPAKLSSLFVKCLQNPSSDIRLVAEKMIWWANKDPLPPLDPQAIKPILKALLDNTKDKNTVVRAYSDQAIVNLLKMRQGEEVFQSLSKILDVASLEVLNEVNRRSLKKLASQADSTEQVDDTILT
P46977	P46977	5.892239	8.41263525813289E-09	Dolichyl-diphosphooligosaccharide--protein glycosyltransferase subunit STT3A OS=Homo sapiens GN=STT3A PE=1 SV=2	98.723	0.0	gi|22749415|ref|NP_689926.1|	dolichyl-diphosphooligosaccharide--protein glycosyltransferase subunit STT3A isoform a [Homo sapiens]	gi|557694095|ref|YP_008797149.1|	251	1e-71	COG1287	Asparagine N-glycosylation enzyme, membrane subunit Stt3	O	Posttranslational modification, protein turnover, chaperones	K07151|1|0.0|1441|mcf:102135340| dolichyl-diphosphooligosaccharide--protein glycosyltransferase [EC:2.4.99.18]	GO:0018279//protein N-linked glycosylation via asparagine;GO:0043687//post-translational protein modification	GO:0004579//dolichyl-diphosphooligosaccharide-protein glycotransferase activity	GO:0008250//oligosaccharyltransferase complex;GO:0016021//integral component of membrane	MTKFGFLRLSYEKQDTLLKLLILSMAAVLSFSTRLFAVLRFESVIHEFDPYFNYRTTRFLAEEGFYKFHNWFDDRAWYPLGRIIGGTIYPGLMITSAAIYHVLHFFHITIDIRNVCVFLAPLFSSFTTIVTYHLTKELKDAGAGLLAAAMIAVVPGYISRSVAGSYDNEGIAIFCMLLTYYMWIKAVKTGSICWAAKCALAYFYMVSSWGGYVFLINLIPLHVLVLMLTGRFSHRIYVAYCTVYCLGTILSMQISFVGFQPVLSSEHMAAFGVFGLCQIHAFVDYLRSKLNPQQFEVLFRSVISLVGFVLLTVGALLMLTGKISPWTGRFYSLLDPSYAKNNIPIIASVSEHQPTTWSSYYFDLQLLVFMFPVGLYYCFSNLSDARIFIIMYGVTSMYFSAVMVRLMLVLAPVMCILSGIGVSQVLSTYMKNLDISRPDKKSKKQQDSTYPIKNEVASGMILVMAFFLITYTFHSTWVTSEAYSSPSIVLSARGGDGSRIIFDDFREAYYWLRHNTPEDAKVMSWWDYGYQITAMANRTILVDNNTWNNTHISRVGQAMASTEEKAYEIMRELDVSYVLVIFGGLTGYSSDDINKFLWMVRIGGSTDTGKHIKENDYYTPTGEFRVDREGSPVLLNCLMYKMCYYRFGQVYTEAKRPPGFDRVRNAEIGNKDFELDVLEEAYTTEHWLVRIYKVKDLDNRGLSRT
Q5T8D3	Q5T8D3	5.876386	9.50857064108259E-09	Acyl-CoA-binding domain-containing protein 5 OS=Homo sapiens GN=ACBD5 PE=1 SV=1	92.509	0.0	gi|74745508|sp|Q5T8D3.1|ACBD5_HUMAN	RecName: Full=Acyl-CoA-binding domain-containing protein 5 [Homo sapiens]	gi|385333218|ref|YP_005887169.1|	80.9	5e-17	COG4281	Acyl-CoA-binding protein	I	Lipid transport and metabolism	K13239|1|9e-15|78.6|sbq:101043310| peroxisomal 3,2-trans-enoyl-CoA isomerase [EC:5.3.3.8]!K08762|4|6e-14|72.4|aqu:100632034| diazepam-binding inhibitor (GABA receptor modulator, acyl-CoA-binding protein)	GO:0006810//transport	GO:0000062//fatty-acyl-CoA binding;GO:0008289//lipid binding	GO:0016021//integral component of membrane;GO:0005778//peroxisomal membrane	MFQFHAGSWESWCCCCLIPADRPWDRGQHWQLEMADTRSVHETRFEAAVKVIQSLPKNGSFQPTNEMMLKFYSFYKQATEGPCKLSRPGFWDPIGRYKWDAWSSLGDMTKEEAMIAYVEEMKKIIETMPMTEKVEELLRVIGPFYEIVEDKKSGRSSDITSVRLEKISKCLEDLGNVLTSTPNAKTVNGKAESSDSGAESEEEEAQEEVKGAEQSDNDKKMMKKSADHKNLEVIVTNGYDKDGFVQDIQNDIHASSSLNGRSTEEVKPIDENLGQTGKSAVCIHQDINDDHVEDVTGIQHLTSDSDSEVYCDSMEQFGQEESLDSFTSNNGPFQYYLGGHSSQPMENSGFREDIQVPPGNGNIGNMQVVAVEGKGEVKHGGEDGRNNSGAPHREKRGGETDEFSNVRRGRGHRMQHLSEGTKGRQVGSGGDGERWGSDRGSRGSLNEQIALVLMRLQEDMQNVLQRLQKLETLTALQAKSSTSTLQTAPQPTSQRPSWWPFEMSPGVLTFAIIWPFIAQWLVYLYYQRRRRKLN
Q99081	Q99081	4.216845	0.000325650759266862	Transcription factor 12 OS=Homo sapiens GN=TCF12 PE=1 SV=1	86.364	0.0	gi|4507391|ref|NP_003196.1|	transcription factor 12 isoform b [Homo sapiens]	-	-	-	-	-	-	-	K15603|1|0.0|1169|hsa:6938| transcription factor 4/12	GO:0006357//regulation of transcription from RNA polymerase II promoter;GO:0007517//muscle organ development;GO:0006955//immune response;GO:0045666//positive regulation of neuron differentiation;GO:0045893//positive regulation of transcription, DNA-templated	GO:0003700//sequence-specific DNA binding transcription factor activity;GO:0046982//protein heterodimerization activity;GO:0070888//E-box binding	GO:0005667//transcription factor complex	MNPQQQRMAAIGTDKELSDLLDFSAMFSPPVNSGKTRPTTLGSSQFSGSGIDERGGTTSWGTSGQPSPSYDSSRGFTDSPHYSDHLNDSRLGAHEGLSPTPFMNSNLMGKTSERGSFSLYSRDTGLPGCQSSLLRQDLGLGSPAQLSSSGKPGTAYYSFSATSSRRRPLHDSAALDPLQAKKVRKVPPGLPSSVYAPSPNSDDFNRESPSYPSPKPPTSMFASTFFMQDGTHNSSDLWSSSNGMSQPGFGGILGTSTSHMSQSSSYGNLHSHDRLSYPPHSVSPTDINTSLPPMSSFHRGSTSSSPYVAASHTPPINGSDSILGTRGNAAGSSQTGDALGKALASIYSPDHTSSSFPSNPSTPVGSPSPLTGTSQWPRPGGQAPSSPSYENSLHSLQSRMEDRLDRLDDAIHVLRNHAVGPSTSLPAGHSDIHSLLGPSHNAPIGSLNSNYGGSSLVASSRSASMVGTHREDSVSLNGNHSVLSSTVTTSSTDLNHKTQENYRGGLQSQSGTVVTTEIKTENKEKDENLHEPPSSDDMKSDDESSQKDIKVSSRGRTSSTNEDEDLNPEQKIEREKERRMANNARERLRVRDINEAFKELGRMCQLHLKSEKPQTKLLILHQAVAVILSLEQQVRERNLNPKAACLKRREEEKVSAVSAEPPTTLPGTHPGLSETTNPMGHM
Q8NBT2	Q8NBT2	5.301593	4.7983994293973E-07	Kinetochore protein Spc24 OS=Homo sapiens GN=SPC24 PE=1 SV=2	100.000	6e-140	gi|391358156|sp|Q8NBT2.2|SPC24_HUMAN	RecName: Full=Kinetochore protein Spc24; Short=hSpc24 [Homo sapiens]	-	-	-	-	-	-	-	K11549|1|2e-139|391|ggo:101145567| kinetochore protein Spc24, animal type	GO:0000236//mitotic prometaphase;GO:0051301//cell division	GO:0005515//protein binding	GO:0031262//Ndc80 complex;GO:0000777//condensed chromosome kinetochore;GO:0005634//nucleus;GO:0005829//cytosol	MAAFRDIEEVSQGLLSLLGANRAEAQQRRLLGRHEQVVERLLETQDGAEKQLREILTMEKEVAQSLLNAKEQVHQGGVELQQLEAGLQEAGEEDTRLKASLLYLTRELEELKEIEADLERQEKEVDEDTTVTIPSAVYVAQLYHQVSKIEWDYECEPGMVKGIHHGPSVAQPIHLDSTQLSRKFISDYLWSLVDTEW
O95081	O95081	5.115945	1.67953694823639E-06	Arf-GAP domain and FG repeat-containing protein 2 OS=Homo sapiens GN=AGFG2 PE=1 SV=2	86.755	0.0	gi|91984781|ref|NP_006067.3|	arf-GAP domain and FG repeat-containing protein 2 [Homo sapiens]	-	-	-	-	-	-	-	K15044|1|8e-85|275|lcm:102345586| Arf-GAP domain and FG repeats-containing protein 1	GO:0032312//regulation of ARF GTPase activity	GO:0008060//ARF GTPase activator activity;GO:0008270//zinc ion binding	-	MVMAAKKGPGPGGGVSGGKAEAEAASEVWCRRVRELGGCSQAGNRHCFECAQRGVTYVDITVGSFVCTTCSGLLRGLNPPHRVKSISMTTFTEPEVVFLQSRGNEVCRKIWLGLFDARTSLVPDSRDPQKVKEFLQEKYEKKRWYVPPDQVKGPTYTKGSASTPVQGSIPEGKPLRTLLGDPAPSLSVAASTSSQPVSQSHARTSQARSTQPPPHSSVKKASTDLLADIGGDPFAAPQMAPAFAAFPAFGGQTPSQGGFANFDAFSSGPSSSVFGSLPPAGQASFQAQPTPAGSSQGTPFGATPLAPASQPNSLADVGSFLGPGVPAAGVPSSLFGMAGQVPPLQSVTMGGGGGSSTGLAFGAFTNPFTAPAAQSPLPSTNPFQPNGLAPGPGFGMSSAGPGFPQAVPPTGAFASSFPAPLFPPQTPLVQQQNGSSFGDLGSAKLGQRPLSQPAGISTNPFMTGPSSSPFASKPPTTNPFL
Q9BSE5	Q9BSE5	5.726889	2.69520879637417E-08	Agmatinase, mitochondrial OS=Homo sapiens GN=AGMAT PE=1 SV=2	95.170	0.0	gi|37537722|ref|NP_079034.3|	agmatinase, mitochondrial precursor [Homo sapiens]	gi|521167582|ref|YP_008158479.1|	419	6e-146	COG0010	Arginase family enzyme	E	Amino acid transport and metabolism	K01480|1|0.0|677|hsa:79814| agmatinase [EC:3.5.3.11]	GO:0097055//agmatine biosynthetic process;GO:0033388//putrescine biosynthetic process from arginine;GO:0008295//spermidine biosynthetic process	GO:0008783//agmatinase activity;GO:0046872//metal ion binding	GO:0005739//mitochondrion	MLRLLASGCARGPGPGVGARPAAGLFHPGRRQSRQASDAPRNQPPSPEFVARPVGVCSMMRLPVQTSPEGLDAAFIGVPLDTGTSNRPGARFGPRRIREESVMLGTVNPSTGALPFQSLMVADLGDVNVNLYNLQDSCRRIQEAYEKIVAAGCIPLTLGGDHTITYPILQAMAKKHGPVGLLHVDAHTDTTDKALGEKLYHGAPFRRCVDEGLLDCKRVVQIGIRGSSTTLDPYRYNRSQGFRVVLAEDCWMKSLVPLMGEVRQQMGGKPIYISFDIDALDPAYAPGTGTPEIAGLTPSQALEIIRGCQGLNVMGCDLVEVSPPYDLSGNTALLAANLLFEMLCALPKVTTV
P19878	P19878	5.766831	2.07279760946451E-08	Neutrophil cytosol factor 2 OS=Homo sapiens GN=NCF2 PE=1 SV=2	91.255	0.0	gi|67189970|ref|NP_000424.2|	neutrophil cytosol factor 2 isoform 1 [Homo sapiens]	gi|226310316|ref|YP_002770210.1|	58.5	3e-07	COG0457	Tetratricopeptide (TPR) repeat	R	General function prediction only	K08010|1|0.0|981|hsa:4688| neutrophil cytosolic factor 2	GO:0009749//response to glucose;GO:0032496//response to lipopolysaccharide;GO:0090382//phagosome maturation;GO:0045730//respiratory burst;GO:0014823//response to activity;GO:0007568//aging;GO:0042554//superoxide anion generation;GO:0055093//response to hyperoxia;GO:0032570//response to progesterone;GO:0002479//antigen processing and presentation of exogenous peptide antigen via MHC class I, TAP-dependent;GO:0051701//interaction with host;GO:0034616//response to laminar fluid shear stress;GO:0014070//response to organic cyclic compound;GO:0045777//positive regulation of blood pressure;GO:0042493//response to drug;GO:0043525//positive regulation of neuron apoptotic process;GO:0033993//response to lipid;GO:0032870//cellular response to hormone stimulus;GO:0045087//innate immune response;GO:0006968//cellular defense response	GO:0008022//protein C-terminus binding;GO:0009055//electron carrier activity;GO:0048365//Rac GTPase binding	GO:0001669//acrosomal vesicle;GO:0005730//nucleolus;GO:0005829//cytosol;GO:0032010//phagolysosome;GO:0043020//NADPH oxidase complex	MSLVEAISLWNEGVLAADKKDWKGALDAFSAVQDPHSRICFNIGCMYTILKNMTEAEKAFTRSINRDKHLAVAYFQRGMLYYQTEKYDLAIKDLKEALIQLRGNQLIDYKILGLQFKLFACEVLYNIAFMYAKKEEWKKAEEQLALATSMKSEPRHSKIDKAMECVWKQKLYEPVVIPVGKLFRPNERQVAQLAKKDYLGKATVVASVVDQDSFSGFAPLQPQAAEPPPRPKTPEIFRALEGEAHRVLFGFVPETKEELQVMPGNIVFVLKKGNDNWATVMFNGQKGLVPCNYLEPVELRIHPQQQPQEESSPQSDIPAPPSSKAPGRPQLSPGQKQKEEPKEVKLSVPMPYTLKVHYKYTVVMKTQPGLPYSQVRDMVSKKLELRLEHTKLSYRPRDSNELVPLSEDSMKDAWGQVKNYCLTLWCENTVGDQGFPDEPKESEKADANNQTTEPQLKKGSQVEALFSYEATQPEDLEFQEGDIILVLSKVNEEWLEGECKGKVGIFPKVFVEDCATTDLESTRREV
Q99471	Q99471	5.871161	9.90414622404205E-09	Prefoldin subunit 5 OS=Homo sapiens GN=PFDN5 PE=1 SV=2	100.000	3e-98	gi|562883198|ref|XP_006169123.1|	PREDICTED: prefoldin subunit 5 [Tupaia chinensis]	gi|18976747|ref|NP_578104.1|	60.5	1e-10	COG1730	Prefoldin subunit 5	O	Posttranslational modification, protein turnover, chaperones	K04797|1|7e-99|285|pon:100172545| prefoldin alpha subunit	GO:0051084//'de novo' posttranslational protein folding;GO:0090090//negative regulation of canonical Wnt signaling pathway;GO:0060041//retina development in camera-type eye;GO:0045892//negative regulation of transcription, DNA-templated	GO:0003714//transcription corepressor activity;GO:0051082//unfolded protein binding	GO:0016272//prefoldin complex;GO:0005634//nucleus	MAQSINITELNLPQLEMLKNQLDQEVEFLSTSIAQLKVVQTKYVEAKDCLNVLNKSNEGKELLVPLTSSMYVPGKLHDVEHVLIDVGTGYYVEKTAEDAKDFFKRKIDFLTKQMEKIQPALQEKHAMKQAVMEMMSQKIQQLTALGAAQATAKA
Q9BW85	Q9BW85	4.793377	1.32344360436253E-05	Coiled-coil domain-containing protein 94 OS=Homo sapiens GN=CCDC94 PE=1 SV=1	78.638	6e-178	gi|31542652|ref|NP_060544.2|	coiled-coil domain-containing protein 94 [Homo sapiens]	-	-	-	-	-	-	-	K13115|1|2e-20|95.9|cmk:103187566| coiled-coil domain-containing protein 130	-	-	-	MSERKVLNKYYPPDFDPSKIPKLKLPKDRQYVVRLMAPFNMRCKTCGEYIYKGKKFNARKETVQNEVYLGLPIFRFYIKCTRCLAEITFKTDPENTDYTMEHGATRNFQAEKLLEEEEKRVQKEREDEELNNPMKVLENRTKDSKLEMEVLENLQELKDLNQRQAHVDFEAMLRQHRLSEEERRRQQQEEDEQETAALLEEARKRRLLEDSDSEDEAAPSPLQPALRPNPTAILDEAPKPKRKVEVWEQSVGSLGSRPPLSRLVVVKKAKADPDCSNGQPQAAPTPGAPQNRKEANPTPLTPGASSLSQLGAYLDSDDSNGSN
P10768	P10768	6.865975	1.59878744128754E-12	S-formylglutathione hydrolase OS=Homo sapiens GN=ESD PE=1 SV=2	100.000	0.0	gi|33413400|ref|NP_001975.1|	S-formylglutathione hydrolase [Homo sapiens]	gi|326402150|ref|YP_004282231.1|	375	3e-130	COG0627	S-formylglutathione hydrolase FrmB	V	Defense mechanisms	K01070|1|0.0|592|hsa:2098| S-formylglutathione hydrolase [EC:3.1.2.12]		GO:0047374//methylumbelliferyl-acetate deacetylase activity;GO:0018738//S-formylglutathione hydrolase activity	GO:0016023//cytoplasmic membrane-bounded vesicle;GO:0005794//Golgi apparatus;GO:0005634//nucleus	MALKQISSNKCFGGLQKVFEHDSVELNCKMKFAVYLPPKAETGKCPALYWLSGLTCTEQNFISKSGYHQSASEHGLVVIAPDTSPRGCNIKGEDESWDFGTGAGFYVDATEDPWKTNYRMYSYVTEELPQLINANFPVDPQRMSIFGHSMGGHGALICALKNPGKYKSVSAFAPICNPVLCPWGKKAFSGYLGTDQSKWKAYDATHLVKSYPGSQLDILIDQGKDDQFLLDGQLLPDNFIAACTEKKIPVVFRLQEGYDHSYYFIATFITDHIRHHAKYLNA
Q6NUM9	Q6NUM9	5.775047	1.96447346833343E-08	All-trans-retinol 13,14-reductase OS=Homo sapiens GN=RETSAT PE=1 SV=2	96.758	0.0	gi|203098013|ref|NP_060220.3|	all-trans-retinol 13,14-reductase precursor [Homo sapiens]	gi|385333755|ref|YP_005887706.1|	387	2e-126	COG1233	Phytoene dehydrogenase-related protein	Q	Secondary metabolites biosynthesis, transport and catabolism	K09516|1|0.0|1165|hsa:54884| all-trans-retinol 13,14-reductase [EC:1.3.99.23]	GO:0042572//retinol metabolic process;GO:0055114//oxidation-reduction process	GO:0051786//all-trans-retinol 13,14-reductase activity	GO:0005789//endoplasmic reticulum membrane;GO:0005640//nuclear outer membrane	MWLPLVLLLAVLLLAVLCKVYLGLFSGSSPNPFSEDVKRPPAPLVTDKEARKKVLKQAFSANQVPEKLDVVVIGSGFGGLAAAAILAKAGKRVLVLEQHTKAGGCCHTFGKNGLEFDTGIHYIGRMEEGSIGRFILDQITEGQLDWAPLSSPFDIMVLEGPNGRKEYPMYSGEKAYIQGLKEKFPQEEAIIDKYIKLVKVVSSGAPHAILLKFLPLPVVQLLDRCGLLTRFSPFLQASTQSLAEVLQQLGASSELQAVLSYIFPTYGVTPNHSAFSMHALLVNHYMKGGFYPRGGSSEIAFHTIPVIQRAGGAVLTKATVQSVLLDSAGKACGVSVKKGHELVNIYCPIVVSNAGLFNTYEHLLPGNARCLPGVKQQLGTVRPGLGMTSVFICLRGTKEDLHLPSTNYYVYYDTDMDQAMERYVSMPREEAAEHIPLLFFAFPSAKDPTWEDRFPGRSTMIMLIPTAYEWFEEWQAELKGKRGSDYETFKNSFVEASMSVVLKLFPQLEGKVESVTAGSPLTNQFYLAAPRGACYGADHDLGRLHPCVMASLRAQSPIPNLYLTGQDIFTCGLVGALQGALLCSSAILKRNLYSDLKNLDSRIRAQKKKN
Q15751	Q15751	5.060905	2.41113548742679E-06	Probable E3 ubiquitin-protein ligase HERC1 OS=Homo sapiens GN=HERC1 PE=1 SV=2	90.846	0.0	gi|126131099|ref|NP_003913.3|	probable E3 ubiquitin-protein ligase HERC1 [Homo sapiens]	gi|159038540|ref|YP_001537793.1|	183	3e-46	COG5184	Alpha-tubulin suppressor and related RCC1 domain-containing proteins	DZ	Cell cycle control, cell division, chromosome partitioning;Cytoskeleton	K10594|1|0.0|8959|hsa:8925| E3 ubiquitin-protein ligase HERC1 [EC:2.3.2.26]	GO:0016567//protein ubiquitination;GO:0006810//transport	GO:0005086//ARF guanyl-nucleotide exchange factor activity;GO:0016881//acid-amino acid ligase activity	GO:0005794//Golgi apparatus;GO:0016020//membrane;GO:0005829//cytosol	MATMIPPVKLKWLEHLNSSWITEDSESIATREGVAVLYSKLVSNKEVVPLPQQVLCLKGPQLPDFERESLSSDEQDHYLDALLSSQLALAKMVCSDSPFAGALRKRLLVLQRVFYALSNKYHDKGKVKQQQHSPESSSGSADVHSVSERPRSSTDALIEMGVRTGLSLLFALLRQSWMMPVSGPGLSLCNDVIHTAIEVVSSLPPLSLANESKIPPMGLDCLSQVTTFLKGVTIPNSGADTLGRRLASELLLGLAAQRGSLRYLLEWIEMALGASAVVHTMEKGKLLSSQEGMISFDCFMTILMQMRRSLGSSADRSQWREPTRTSDGLCSLYEAALCLFEEVCRMASDYSRTCASPDSIQTGDAPIVSETCEVYVWGSNSSHQLVEGTQEKILQPKLAPSFSDAQTIEAGQYCTFVISTDGSVRACGKGSYGRLGLGDSNNQSTLKKLTFEPHRSIKKVSSSKGSDGHTLAFTTEGEVFSWGDGDYGKLGHGNSSTQKYPKLIQGPLQGKVVVCVSAGYRHSAAVTEDGELYTWGEGDFGRLGHGDSNSRNIPTLVKDISNVGEVSCGSSHTIALSKDGRTVWSFGGGDNGKLGHGDTNRVYKPKVIEALQGMFIRKVCAGSQSSLALTSTGQVYAWGCGACLGCGSSEATALRPKLIEELAATRIVDVSIGDSHCLALSHDNEVYAWGNNSMGQCGQGNSTGPITKPKKVSGLDGIAIQQISAGTSHSLAWTALPRDRQVVAWHRPYCVDLEESTFSHLRSFLERYCDKINSEIPPLPFPSSREHHSFLKLCLKLLSNHLALALAGGVATSILGRQAGPLRNLLFRLMDSTVPDEIQEVVIETLSVGATMLLPPLRERMELLHSLLPQGPDRWESLSKGQRMQLDIILTSLQDHTHVASLLGYSSPSDAADLSSVCTGYGNLSDQPYGTQSCHPDTHLAEILMKTLLRNLGFYTDQAFGELEKNSDKFLLGTSSSENSQPAHLHELLCSLQKQLLAFCHINNISENSSSVALLHKHLQLLLPHATDIYSRSANLLKESPWNGSVGEKLRDVIYVSAAGSMLCQIVNSLLLLPVSVARPLLSYLLDLLPPLDCLNRLLPAADLLEDQELQWPLHGGPELIDPAGLPLPQPAQSWVWLVDLERTIALLIGRCLGGMLQGSPVSPEEQDTAYWMKTPLFSDGVEMDTPQLDKCMSCLLEVALSGNEEQKPFDYKLRPEIAVYVDLALGCSKEPARSLWISMQDYAVSKDWDSATLSNESLLDTVSRFVLAALLKHTNLLSQACGESRYQPGKHLSEVYRCVYKVRSRLLACKNLELIQTRSSSRDRWISENQDSADVDPQEHSFTRTIDEEAEMEEQAERDREEGHPEPEDEEEEREHEVMTAGKIFQCFLSAREVARSRDRDRMNSGAGSGARADDPPPQSQQERRVSTDLPEGQDVYTAACNSVIHRCALLILGVSPVIDELQKRREEGQLQQPSTSASEGGGLMTRSESLTAESRLVHTSPNYRLIKSRSESDLSQPESDEEGYALSGRRNVDLDLAASHRKRGPMHSQLESLSDSWARLKHSRDWLCNSSYSFESDFDLTKSLGVHTLIENVVSFVSGDVGNAPGFKEPEESMSTSPQASIIAMEQQQLRAELRLEALHQILVLLSGMEEKGSISLAGSRLSSGFQSSTLLTSVRLQFLAGCFGLGTVGHTGGKGESGRLHHYQDGIRAAKRNIQIEIQVAVHKIYQQLSATLERALQANKHHIEAQQRLLLVTVFALSVHYQPVDVSLAISTGLLNVLSQLCGTDTMLGQPLQLLPKTGVSQLSTALKVASTRLLQILAITTGTYADKLSPKVVQSLLDLLCSQLKNLLSQTGVLHMASFGEGEQEDGEEEEKKVDSSGETEKKDFRAALRKQHAAELHLGDFLVFLRRVVSSKAIQSKMASPKWTEVLLNIASQKCSSGIPLVGNLRTRLLALHVLEAVLPACESGVEDDQMAQIVERLFSLLSDCMWETPIAQAKHAIQIKEKEQEIKLQKQGELEEEDENLPIQEVSFDPEKAQCCLVENGQILTHGSGGKGYGLASTGVTSGCYQWKFYIVKENRGNEGTCVGVSRWPVHDFNHRTTSDMWLYRAYSGNLYHNGEQTLTLSSFTQGDFITCVLDMEARTISFGKNGEEPKLAFEDVDAAELYPCVMFYSSNPGEKVKICDMQMRGTPRDLLPGDPICSPVAAVLAEATIQLIRILHRTDRWTYCINKKMMERLHKIKICIKESGQKLKKSRSVQSREENEMREEKESKEEEKGKHTRHGLADLSELQLRTLCIEVWPVLAVIGGVDAGLRVGGRCVHKQTGRHATLLGVVKEGSTSAKVQWDEAEITISFPTFWSPSDTPLYNLEPCEPLPFDVARFRGLTASVLLDLTYLTGVHEDMGKQSTKRHEKKHRHESEEKGDVEQKPESESALDMRTGLTSDDVKSQSTTSSKSENEIASFSLDPTLPSVESQHQITEGKRKNHEHMSKNHDVAQSEIRAVQLSYLYLGAMKSLSALLGCSKYAELLLIPKVLAENGHNSDCASSPVVHEDVEMRAALQFLMRHMVKRAVMRSPIKRALGLADLERAQAMIYKLVVHGLLEDQFGGKIKQEIDQQAEESDPAQQAQTPVTTSPSASSTTSFMSSSLEDTTTATTPVTDTETVPASESPGVMPLSLLRQMFSSYPTTTVLPTRRAQTPPISSLPTSPSDEVGRRQSLTSPDSQSARPANRTALSDPSSRLSTSPPPPAIAVPLLEMGFSLRQIAKAMEATGARGEADAQNITVLAMWMIEHPGHEDEEEPQSGSTADSRPGAAVLGSGGKSNDPCYLQSPGDIPSADAAEMEEGFSESPDNLDHTENAASGSGPSARGRSAVTRRHKFDLAARTLLARAAGLYRSVQAHRNQSRREGISLQQDPGALYDFNLDEELEIDLDDEAMEAMFGQDLTSDNDILGMWIPEVLDWPTWHVCESEDREEVVVCELCECSVVSFNQHMKRNHPGCGRSANRQGYRSNGSYVDGWFGGECGSGNPYYLLCGTCREKYLAMKTKSKSTSSERYKGQAPDLIGKQDSVYEEDWDMLDVDEDEKLTGEEEFELLAGPLGLNDRRIVPEPVQFPDSDPLGASVAMVTATNSMEETLMQIGCHGSVEKSSSGRITLGEQAAALANPHDRVVALRRVTAAAQVLLARTMVMRALSLLSVSGSSCSLAAGLESLGLTDIRTLVRLMCLAAAGRAGLSTSPSAMASTSERSRGGHSKANKPISCLAYLSTAVGCLASNAPSAAKLLVQLCTQNLISAATGVNLTTVDDSIQRKFLPSFLRGIAEENKLVTSPNFVVTQALVALLADKGAKLRPNYDKSEVEKKGPLELANALAACCLSSRLSSQHRQWAAQQLVRTLAAHDRDNQTTLQTLADMGGDLRKCSFIKLEAHQNRVMTCVWCNKKGLLATSGNDGTIRVWNVTKKQYSLQQTCVFNRLEGDAEESLGSPSDPSFSPVSWSISGKYLAGALEKMVNIWQVNGGKGLVDIQPHWVSALAWPEEGPATAWSGESPELLLVGRMDGSLGLIEVVDVSTMHRRELEHCYRKDVSVTCIAWFSEDRPFAVGYFDGKLLLGTKEPLEKGGIVLIDAHKDTLISMKWDPTGHILMTCAKEDSVKLWGSISGCWCCLHSLCHPSIVNGIAWCRLPGKGSKLQLLMATGCQSGLVCVWRIPQDTTQTNVTSAEGWWEQESNCQDGYRKSSGAKCVYQLRGHITPVRTVAFSSDGLALVSGGLGGLMNIWSLRDGSVLQTVVIGSGAIQTTVWIPEVGVAACSNRSKDVLVVNCTAEWAAANHVLATCRTALKQQGVLGLNMAPCMRAFLERLPMMLQEQYAYEKPHVVCGDQLVHSPYMQCLASLAVGLHLDQLLCNPPVPPHHQNCLPDPASWNPNEWAWLECFSTTIKAAEALTNGAQFPESFTVPDLEPVPEDELVFLMDNSKWINGMDEQIMSWATSRPEDWHLGGKCDVYLWGAGRHGQLAEAGRNVMVPAAAPSFSQAQQVICGQNCTFVIQANGTVLACGEGSYGRLGQGNSDDLHVLTVISALQGFVVTQLVTSCGSDGHSMALTESGEVFSWGDGDYGKLGHGNSDRQRRPRQIEALQGEEVVQMSCGFKHSAVVTSDGKLFTFGNGDYGRLGLGNTSNKKLPERVTALEGYQIGQVACGLNHTLAVSADGSMVWAFGDGDYGKLGLGNSTAKSSPQKIDVLCGIGIKKVACGTQFSVALTKDGHVYTFGQDRLIGLPEGRARNHNRPQQIPVLAGVIIEDVAVGAEHTLALASNGDVYAWGSNSEGQLGLGHTNHVREPTLVTGLQGKNVRQISAGRCHSAAWTAPPVPPRAPGVSVPLQLGLPDTVPPQYGALREVSIHTVRARLRLLYHFSDLMYSSWRLLNLSPNNQNSTSHYNAGTWGIVQGQLRPLLAPRVYTLPMVRSIGKTMVQGKNYGPQITVKRISTRGRKCKPIFVQIARQVVKLNASDLRLPSRAWKVKLVGEGADDAGGVFDDTITEMCQELETGIVDLLIPSPNATAEVGYNRDRFLFNPSACLDEHLMQFKFLGILMGVAIRTKKPLDLHLAPLVWKQLCCVPLTLEDLEEVDLLYVQTLNSILHIEDSGITEESFHEMIPLDSFVGQSADGKMVPIIPGGNSIPLTFSNRKEYVERAIEYRLHEMDRQVAAVREGMSWIVPVPLLSLLTAKQLEQMVCGMPEISVEVLKKVVRYREVDEQHQLVQWFWHTLEEFSNEERVLFMRFVSGRSRLPANTADISQRFQIMKVDRPYDSLPTSQTCFFQLRLPPYSSQLVMAERLRYAINNCRSIDMDNYMLSRNVDNAEGSDTDY
Q86XT9	Q86XT9	3.494086	0.00614994726002665	Insulin-like growth factor-binding protein 3 receptor OS=Homo sapiens GN=TMEM219 PE=1 SV=1	85.000	2e-141	gi|34996491|ref|NP_919256.1|	insulin-like growth factor-binding protein 3 receptor precursor [Homo sapiens]	-	-	-	-	-	-	-	-			GO:0016021//integral component of membrane	MGNCQAGHNLHLCLAHHPPLVCATLILLLLGLSGLGLGSFLLTHRTGLRSPDIPQDWVSFLRSFGQLTLCPRNGTVTGKWRGSHVVGLLTTLNFGDGPDRNKTRTFQATVLGSQMGLKGSSAGQLVLITARVTTERTAGTCLYFSAVPGILPSSQPPISCSEEGAGNATLSPRMGEECVSVWSHEGLVLTKLLTSEELALCGSRLLVLGSFLLLFCGLLCCVTAMCFHPRRESHWSRTRL
Q8N5G0	Q8N5G0	5.162455	1.23478269086119E-06	Small integral membrane protein 20 OS=Homo sapiens GN=SMIM20 PE=1 SV=3	100.000	3e-43	gi|21619079|gb|AAH32431.1|	LOC389203 protein [Homo sapiens]	-	-	-	-	-	-	-	-			GO:0016021//integral component of membrane	MSRNLRTALIFGGFISLIGAAFYPIYFRPLMRLEEYKKEQAINRAGIVQEDVQPPGLKVWSDPFGRK
P14649	P14649	6.890415	1.34652535188726E-12	Myosin light chain 6B OS=Homo sapiens GN=MYL6B PE=1 SV=1	100.000	2e-120	gi|4505303|ref|NP_002466.1|	myosin light chain 6B [Homo sapiens]	gi|186683200|ref|YP_001866396.1|	67.8	2e-11	COG5126	Ca2+-binding protein, EF-hand superfamily	T	Signal transduction mechanisms	K12751|1|3e-121|346|hsa:140465| myosin light chain 6	GO:0007519//skeletal muscle tissue development;GO:0030049//muscle filament sliding	GO:0008307//structural constituent of muscle;GO:0005515//protein binding;GO:0005509//calcium ion binding;GO:0003774//motor activity	GO:0016461//unconventional myosin complex;GO:0005829//cytosol;GO:0005859//muscle myosin complex	MPPKKDVPVKKPAGPSISKPAAKPAAAGAPPAKTKAEPAVPQAPQKTQEPPVDLSKVVIEFNKDQLEEFKEAFELFDRVGDGKILYSQCGDVMRALGQNPTNAEVLKVLGNPKSDELKSRRVDFETFLPMLQAVAKNRGQGTYEDYLEGFRVFDKEGNGKVMGAELRHVLTTLGEKMTEEEVETVLAGHEDSNGCINYEAFLKHILSV
Q16822	Q16822	6.870298	1.53966579361945E-12	Phosphoenolpyruvate carboxykinase [GTP], mitochondrial OS=Homo sapiens GN=PCK2 PE=1 SV=3	95.938	0.0	gi|290457671|sp|Q16822.3|PCKGM_HUMAN	RecName: Full=Phosphoenolpyruvate carboxykinase [GTP], mitochondrial; Short=PEPCK-M; Flags: Precursor [Homo sapiens]	gi|256389946|ref|YP_003111510.1|	654	0.0	COG1274	Phosphoenolpyruvate carboxykinase, GTP-dependent	C	Energy production and conversion	K01596|1|0.0|1261|hsa:5106| phosphoenolpyruvate carboxykinase (GTP) [EC:4.1.1.32]	GO:0006107//oxaloacetate metabolic process;GO:0051384//response to glucocorticoid;GO:0016310//phosphorylation;GO:0006094//gluconeogenesis	GO:0030145//manganese ion binding;GO:0005515//protein binding;GO:0016301//kinase activity;GO:0004613//phosphoenolpyruvate carboxykinase (GTP) activity;GO:0005525//GTP binding	GO:0005759//mitochondrial matrix	MAALYRPGLRLNWHGLSPLGWPSCRSIQTLRVLSGDLGQLPTGIRDFVEHSARLCQPEGIHICDGTEAENTATLTLLEQQGLIRKLPKYNNCWLARTDPKDVARVESKTVIVTPSQRDTVQLPPGGARGQLGNWMSPADFQRAVDERFPGCMQGRTMYVLPFSMGPVGSPLSRIGVQLTDSAYVVASMRIMTRLGTPVLQALGDGDFVKCLHSVGQPLTGQGEPVSQWPCNPEKTLIGHVPDQREIISFGSGYGGNSLLGKKCFALRIASRLARDEGWLAEHMLILGITSPAGKKRYVAAAFPSACGKTNLAMMRPALPGWKVECVGDDIAWMRFDSEGRLRAINPENGFFGVAPGTSATTNPNAMATIQSNTIFTNVAETSDGGVYWEGIDQPLPPGVTVTSWLGKPWKPGDKEPCAHPNSRFCAPARQCPIMDPAWEAPEGVPIDAIIFGGRRPKGVPLVYEAFNWRHGVFVGSAMRSESTAAAEHKGKIIMHDPFAMRPFFGYNFGHYLEHWLSMEGRKGAQLPRIFHVNWFRRDEAGHFLWPGFGENARVLDWICRRLEGEDSARETPIGLVPKEGALDLSGLRAIDTTQLFSLPKDFWEQEVRDIRSYLTEQVNQDLPKEVLAELEALERRVHKM
Q9UDX5	Q9UDX5	5.988298	3.92077897583067E-09	Mitochondrial fission process protein 1 OS=Homo sapiens GN=MTFP1 PE=1 SV=1	100.000	6e-116	gi|51243055|ref|NP_057582.2|	mitochondrial fission process protein 1 isoform a [Homo sapiens]	-	-	-	-	-	-	-	K17981|1|1e-116|331|pps:100973608| mitochondrial fission process protein 1	GO:0000266//mitochondrial fission;GO:0006915//apoptotic process		GO:0005743//mitochondrial inner membrane;GO:0016021//integral component of membrane	MSEPQPRGAERDLYRDTWVRYLGYANEVGEAFRSLVPAAVVWLSYGVASSYVLADAIDKGKKAGEVPSPEAGRSARVTVAVVDTFVWQALASVAIPGFTINRVCAASLYVLGTATRWPLAVRKWTTTALGLLTIPIIIHPIDRSVDFLLDSSLRKLYPTVGKPSSS
Q8IYS0	Q8IYS0	4.9381	5.35196906709182E-06	GRAM domain-containing protein 1C OS=Homo sapiens GN=GRAMD1C PE=1 SV=2	93.202	0.0	gi|187936935|ref|NP_060047.3|	GRAM domain-containing protein 1C isoform 1 [Homo sapiens]	-	-	-	-	-	-	-	K19951|1|2e-11|72.8|pxy:105387021| TBC1 domain family member 8/9			GO:0016021//integral component of membrane	MEGAPTVRQVMNEGDSSLATDLQEDVEENPSPTVEENNVVVKKQGPNLHNWSGDWSFWISSSTYKDRNEEYRRQFTHLPDTERLIADYACALQRDILLQGRLYLSENWLCFYSNIFRWETTISIALKNITFMTKEKTARLIPNAIQIVTESEKFFFTSFGARDRSYLSIFRLWQNVLLDKSLTRQEFWQLLQQNYGTELGLNAEEMENLSLSIEDVQPRSPGRSSLDDSGERDEKLSKSISFTSESISRVSETESFDGNSSKGGLGKEESQNEKQTKKSLLPTLEKKLTRVPSKSLDLNKNEYLSLDKSSTSDSVDEENVPEKDLHGRLFINRIFHISADRMFELLFTSSRFMQKFASSRNIIDVVSTPWTAELGGDQLRTMTYTIVLNSPLTGKCTAATEKQTLYKESREARFYLVDSEVLTHDVPYHDYFYTVNRYCIIRSSKQKCRLRVSTDLKYRKQPWGLVKSLIEKNSWSSLEDYFKQLESDLLIEESVLNQAIEDPGKLTGLRRRRRTFNRTAETVPKLSSQHSSGDVGLGAKGDITGKKKEMENYNVTLIVVMSIFVLLLVLLNVTLFLKLSKIEHAAQSFYRLRLQEEKSLNLASDMVSRAETIQKNKDQAHRLKGVLRDSIVMLEQLKSSLIMLQKTFDLLNKNKTGMAVES
O43598	O43598	5.430149	1.99574785976641E-07	2'-deoxynucleoside 5'-phosphate N-hydrolase 1 OS=Homo sapiens GN=DNPH1 PE=1 SV=1	91.379	2e-110	gi|5454002|ref|NP_006434.1|	2'-deoxynucleoside 5'-phosphate N-hydrolase 1 isoform 1 [Homo sapiens]	gi|429192853|ref|YP_007178531.1|	132	1e-38	COG3613	Nucleoside 2-deoxyribosyltransferase	F	Nucleotide transport and metabolism	-	GO:0009117//nucleotide metabolic process;GO:0009159//deoxyribonucleoside monophosphate catabolic process;GO:0030307//positive regulation of cell growth;GO:0008283//cell proliferation	GO:0070694//deoxyribonucleoside 5'-monophosphate N-glycosidase activity;GO:0050144//nucleoside deoxyribosyltransferase activity	GO:0005730//nucleolus;GO:0005737//cytoplasm	MAAAMVPGRSESWERGEPGRPALYFCGSIRGGREDRTLYERIVSRLRRFGTVLTEHVAAAELGARGEEAAGGDRLIHEQDLEWLQQADVVVAEVTQPSLGVGYELGRAVAFNKRILCLFRPQSGRVLSAMIRGAADGSRFQVWDYEEGEVEALLDRYFEADPPGQVAASPDPTT
O14908	O14908	5.755957	2.21765158904731E-08	PDZ domain-containing protein GIPC1 OS=Homo sapiens GN=GIPC1 PE=1 SV=2	84.985	0.0	gi|675689949|ref|XP_003807129.2|	PREDICTED: LOW QUALITY PROTEIN: PDZ domain-containing protein GIPC1 [Pan paniscus]	-	-	-	-	-	-	-	K20056|1|0.0|551|pon:100438820| PDZ domain-containing protein GIPC	GO:0014047//glutamate secretion;GO:0007186//G-protein coupled receptor signaling pathway;GO:0043542//endothelial cell migration;GO:0031647//regulation of protein stability;GO:0006605//protein targeting;GO:0048167//regulation of synaptic plasticity;GO:0032435//negative regulation of proteasomal ubiquitin-dependent protein catabolic process;GO:0030511//positive regulation of transforming growth factor beta receptor signaling pathway	GO:0005102//receptor binding;GO:0030165//PDZ domain binding;GO:0017022//myosin binding;GO:0003779//actin binding;GO:0005096//GTPase activator activity;GO:0042803//protein homodimerization activity	GO:0043198//dendritic shaft;GO:0012506//vesicle membrane;GO:0043197//dendritic spine;GO:0030139//endocytic vesicle;GO:0044445//cytosolic part;GO:0005903//brush border;GO:0008021//synaptic vesicle;GO:0005938//cell cortex	MPLGLGRRKKAPPLVENEEAEPGRGGLGVGEPGPLGGGGSGGPQMGLPPPPPALRPRLVFHTQLAHGSPTGRIEGFTNVKELYGKIAEAFRLPTAEVMFCTLNTHKVDMDKLLGGQIGLEDFIFAHVKGQRKEVEVFKSEDALGLTITDNGAGYAFIKRIKEGSVIDHIHLISVGDMIEAINGQSLLGCRHYEVARLLKELPRGRTFTLKLTEPRKAFDMISQRSAGGRPGSGPQLGTGRGTLRLRSRGPATVEDLPSAFEEKAIEKVDDLLESYMGIRDTELAATMVELGKDKRNPDELAEALDERLGDFAFPDEFVFDVWGAIGDAKVGRY
Q15326	Q15326	3.812177	0.00195509586280769	Zinc finger MYND domain-containing protein 11 OS=Homo sapiens GN=ZMYND11 PE=1 SV=2	92.525	0.0	gi|238814385|ref|NP_006615.2|	zinc finger MYND domain-containing protein 11 isoform a [Homo sapiens]	-	-	-	-	-	-	-	K20289|1|5e-49|189|smm:Smp_143570| conserved oligomeric Golgi complex subunit 2!K08881|3|6e-10|67.8|dre:442869| tripartite motif-containing protein 24 [EC:2.3.2.27]!K08883|4|4e-07|58.9|cin:778879| tripartite motif-containing protein 33 [EC:2.3.2.27]	GO:0000122//negative regulation of transcription from RNA polymerase II promoter;GO:0008283//cell proliferation;GO:0046329//negative regulation of JNK cascade;GO:0043124//negative regulation of I-kappaB kinase/NF-kappaB signaling;GO:0019048//modulation by virus of host morphology or physiology;GO:2001237//negative regulation of extrinsic apoptotic signaling pathway;GO:0007049//cell cycle	GO:0005515//protein binding;GO:0008270//zinc ion binding;GO:0003677//DNA binding	GO:0005737//cytoplasm;GO:0005730//nucleolus	MARLTKRRQADTKAIQHLWAAIEIIRNQKQIANIDRITKYMSRVHGMHPKETTRQLSLAVKDGLIVETLTVGCKGSKAGIEQEGYWLPGDEIDWETENHDWYCFECHLPGEVLICDLCFRVYHSKCLSDEFRLRDSSSPWQCPVCRSIKKKNTNKQEMGTYLRFIVSRMKERAIDLNKKGKDNKHPMYRRLVHSAVDVPTIQEKVNEGKYRSYEEFKADAQLLLHNTVIFYGADSEQADIARMLYKDTCHELDELQLCKNCFYLSNARPDNWFCYPCIPNHELVWAKMKGFGFWPAKVMQKEDNQVDVRFFGHHHQRAWIPSENIQDITVNIHRLHVKRSMGWKKACDELELHQRFLREGRFWKSKNEDRGEEEAESSISSTSNEQLKVTQEPRAKKGRRNQSVEPKKEEPEPETEAVSSSQEIPTMPQPIEKVSVSTQTKKLSASSPRMLHRSTQTTNDGVCQSMCHDKYTKIFNDFKDRMKSDHKRETERVVREALEKLRSEMEEEKRQAVNKAVANMQGEMDRKCKQVKEKCKEEFVEEIKKLATQHKQLISQTKKKQWCYNCEEEAMYHCCWNTSYCSIKCQQEHWHAEHKRTCRRKR
O95471	O95471	5.612317	5.78418246002245E-08	Claudin-7 OS=Homo sapiens GN=CLDN7 PE=1 SV=4	100.000	3e-153	gi|153792186|ref|NP_001298.3|	claudin-7 isoform 1 precursor [Homo sapiens]	-	-	-	-	-	-	-	K06087|1|6e-154|429|hsa:1366| claudin	GO:0016338//calcium-independent cell-cell adhesion via plasma membrane cell-adhesion molecules	GO:0005198//structural molecule activity;GO:0042802//identical protein binding	GO:0016021//integral component of membrane;GO:0005923//tight junction;GO:0016328//lateral plasma membrane	MANSGLQLLGFSMALLGWVGLVACTAIPQWQMSSYAGDNIITAQAMYKGLWMDCVTQSTGMMSCKMYDSVLALSAALQATRALMVVSLVLGFLAMFVATMGMKCTRCGGDDKVKKARIAMGGGIIFIVAGLAALVACSWYGHQIVTDFYNPLIPTNIKYEFGPAIFIGWAGSALVILGGALLSCSCPGNESKAGYRVPRSYPKSNSSKEYV
P01116	P01116	5.906687	7.50622509437602E-09	GTPase KRas OS=Homo sapiens GN=KRAS PE=1 SV=1	95.238	3e-130	gi|15718763|ref|NP_203524.1|	GTPase KRas isoform a [Homo sapiens]	gi|332291610|ref|YP_004430219.1|	72.0	2e-14	COG1100	GTPase SAR1 family domain	R	General function prediction only	K07827|1|6e-131|369|mcf:102131483| GTPase Kras	GO:0043524//negative regulation of neuron apoptotic process;GO:0048169//regulation of long-term neuronal synaptic plasticity;GO:0008284//positive regulation of cell proliferation;GO:0035022//positive regulation of Rac protein signal transduction;GO:0007411//axon guidance;GO:0000186//activation of MAPKK activity;GO:0051384//response to glucocorticoid;GO:0043406//positive regulation of MAP kinase activity;GO:0048011//neurotrophin TRK receptor signaling pathway;GO:0007596//blood coagulation;GO:0019221//cytokine-mediated signaling pathway;GO:0008542//visual learning;GO:0050900//leukocyte migration;GO:0035176//social behavior;GO:0051092//positive regulation of NF-kappaB transcription factor activity;GO:0007173//epidermal growth factor receptor signaling pathway;GO:0051146//striated muscle cell differentiation;GO:0051000//positive regulation of nitric-oxide synthase activity;GO:0010628//positive regulation of gene expression;GO:0051385//response to mineralocorticoid;GO:0030036//actin cytoskeleton organization;GO:0006184//GTP catabolic process;GO:0000165//MAPK cascade;GO:0008543//fibroblast growth factor receptor signaling pathway;GO:0032228//regulation of synaptic transmission, GABAergic;GO:0008286//insulin receptor signaling pathway	GO:0005525//GTP binding;GO:0019003//GDP binding;GO:0019002//GMP binding;GO:0030275//LRR domain binding;GO:0003924//GTPase activity	GO:0045121//membrane raft;GO:0005886//plasma membrane;GO:0005739//mitochondrion	MTEYKLVVVGAGGVGKSALTIQLIQNHFVDEYDPTIEDSYRKQVVIDGETCLLDILDTAGQEEYSAMRDQYMRTGEGFLCVFAINNTKSFEDIHHYREQIKRVKDSEDVPMVLVGNKCDLPSRTVDTKQAQDLARSYGIPFIETSAKTRQRVEDAFYTLVREIRQYRLKKISKEEKTPGCVKIKKCIIM
P23469	P23469	5.269742	5.93633603414928E-07	Receptor-type tyrosine-protein phosphatase epsilon OS=Homo sapiens GN=PTPRE PE=1 SV=1	95.143	0.0	gi|119569570|gb|EAW49185.1|	protein tyrosine phosphatase, receptor type, E, isoform CRA_d [Homo sapiens]	gi|338175150|ref|YP_004651960.1|	133	1e-31	COG5599	Protein tyrosine phosphatase	T	Signal transduction mechanisms	K18033|1|0.0|1390|hsa:5791| receptor-type tyrosine-protein phosphatase epsilon [EC:3.1.3.48]	GO:0035335//peptidyl-tyrosine dephosphorylation;GO:0006468//protein phosphorylation;GO:0046627//negative regulation of insulin receptor signaling pathway;GO:0033003//regulation of mast cell activation;GO:0007185//transmembrane receptor protein tyrosine phosphatase signaling pathway	GO:0005001//transmembrane receptor protein tyrosine phosphatase activity;GO:0042803//protein homodimerization activity	GO:0016021//integral component of membrane;GO:0045111//intermediate filament cytoskeleton;GO:0005737//cytoplasm;GO:0005634//nucleus;GO:0005886//plasma membrane	MEPLCPLLLVGFSLPLARALRGNETTADSNETTTTSGPPDPGASQPLLAWLLLPLLLLLLVLLLAAYFFRFRKQRKAVVSTSDKKMPNGILEEQEQQRVMLLSRSPSGPKKYFPIPVEHLEEEIRIRSADDCKQFREEFNSLPSGHIQGTFELANKEENREKNRYPNILPNDHSRVILSQLDGIPCSDYINASYIDGYKEKNKFIAAQGPKQETVNDFWRMVWEQKSATIVMLTNLKERKEEKCHQYWPDQGCWTYGNIRVCVEDCVVLVDYTIRKFCIQPQLPDGCKAPRLVSQLHFTSWPDFGVPFTPIGMLKFLKKVKTLNPVHAGPIVVHCSAGVGRTGTFIVIDAMMAMMHAEQKVDVFEFVSRIRNQRPQMVQTDMQYTFIYQALLEYYLYGDTELDVSSLEKHLQTMHGTTTHFDKIGLEEEFRKLTNVRIMKENMRTGNLPANMKKARVIQIIPYDFNRVILSMKRGQEYTDYINASFIDGYRQKDYFIATQGPLAHTVEDFWRMIWEWKSHTIVMLTEVQEREQDKCYQYWPTEGSVTHGEITIEIKNDTLSEAISIRDFLVTLNQPQARQEEQVRVVRQFHFHGWPEIGIPAEGKGMIDLIAAVQKQQQQTGNHPITVHCSAGAGRTGTFIALSNILERVKAEGLLDVFQAVKSLRLQRPHMVQTLEQYEFCYKVVQDFIDIFSDYANFK
P01024	P01024	6.869207	1.55440358658485E-12	Complement C3 OS=Homo sapiens GN=C3 PE=1 SV=2	100.000	0.0	gi|115298678|ref|NP_000055.2|	complement C3 precursor [Homo sapiens]	gi|91773658|ref|YP_566350.1|	285	2e-76	COG2373	Uncharacterized conserved protein YfaS, alpha-2-macroglobulin family	R	General function prediction only	K03990|1|0.0|3407|hsa:718| complement component 3	GO:0002507//tolerance induction;GO:0070374//positive regulation of ERK1 and ERK2 cascade;GO:0006958//complement activation, classical pathway;GO:0010828//positive regulation of glucose transport;GO:0051384//response to glucocorticoid;GO:0045766//positive regulation of angiogenesis;GO:0010575//positive regulation vascular endothelial growth factor production;GO:0006957//complement activation, alternative pathway;GO:0007596//blood coagulation;GO:0001798//positive regulation of type IIa hypersensitivity;GO:0001934//positive regulation of protein phosphorylation;GO:0006935//chemotaxis;GO:0032026//response to magnesium ion;GO:0048639//positive regulation of developmental growth;GO:0032570//response to progesterone;GO:0001970//positive regulation of activation of membrane attack complex;GO:0010951//negative regulation of endopeptidase activity;GO:0050766//positive regulation of phagocytosis;GO:0010884//positive regulation of lipid storage;GO:0010866//regulation of triglyceride biosynthetic process;GO:0032355//response to estradiol;GO:0045745//positive regulation of G-protein coupled receptor protein signaling pathway	GO:0031715//C5L2 anaphylatoxin chemotactic receptor binding;GO:0048037//cofactor binding;GO:0008289//lipid binding;GO:0004866//endopeptidase inhibitor activity	GO:0005615//extracellular space;GO:0005886//plasma membrane	MGPTSGPSLLLLLLTHLPLALGSPMYSIITPNILRLESEETMVLEAHDAQGDVPVTVTVHDFPGKKLVLSSEKTVLTPATNHMGNVTFTIPANREFKSEKGRNKFVTVQATFGTQVVEKVVLVSLQSGYLFIQTDKTIYTPGSTVLYRIFTVNHKLLPVGRTVMVNIENPEGIPVKQDSLSSQNQLGVLPLSWDIPELVNMGQWKIRAYYENSPQQVFSTEFEVKEYVLPSFEVIVEPTEKFYYIYNEKGLEVTITARFLYGKKVEGTAFVIFGIQDGEQRISLPESLKRIPIEDGSGEVVLSRKVLLDGVQNPRAEDLVGKSLYVSATVILHSGSDMVQAERSGIPIVTSPYQIHFTKTPKYFKPGMPFDLMVFVTNPDGSPAYRVPVAVQGEDTVQSLTQGDGVAKLSINTHPSQKPLSITVRTKKQELSEAEQATRTMQALPYSTVGNSNNYLHLSVLRTELRPGETLNVNFLLRMDRAHEAKIRYYTYLIMNKGRLLKAGRQVREPGQDLVVLPLSITTDFIPSFRLVAYYTLIGASGQREVVADSVWVDVKDSCVGSLVVKSGQSEDRQPVPGQQMTLKIEGDHGARVVLVAVDKGVFVLNKKNKLTQSKIWDVVEKADIGCTPGSGKDYAGVFSDAGLTFTSSSGQQTAQRAELQCPQPAARRRRSVQLTEKRMDKVGKYPKELRKCCEDGMRENPMRFSCQRRTRFISLGEACKKVFLDCCNYITELRRQHARASHLGLARSNLDEDIIAEENIVSRSEFPESWLWNVEDLKEPPKNGISTKLMNIFLKDSITTWEILAVSMSDKKGICVADPFEVTVMQDFFIDLRLPYSVVRNEQVEIRAVLYNYRQNQELKVRVELLHNPAFCSLATTKRRHQQTVTIPPKSSLSVPYVIVPLKTGLQEVEVKAAVYHHFISDGVRKSLKVVPEGIRMNKTVAVRTLDPERLGREGVQKEDIPPADLSDQVPDTESETRILLQGTPVAQMTEDAVDAERLKHLIVTPSGCGEQNMIGMTPTVIAVHYLDETEQWEKFGLEKRQGALELIKKGYTQQLAFRQPSSAFAAFVKRAPSTWLTAYVVKVFSLAVNLIAIDSQVLCGAVKWLILEKQKPDGVFQEDAPVIHQEMIGGLRNNNEKDMALTAFVLISLQEAKDICEEQVNSLPGSITKAGDFLEANYMNLQRSYTVAIAGYALAQMGRLKGPLLNKFLTTAKDKNRWEDPGKQLYNVEATSYALLALLQLKDFDFVPPVVRWLNEQRYYGGGYGSTQATFMVFQALAQYQKDAPDHQELNLDVSLQLPSRSSKITHRIHWESASLLRSEETKENEGFTVTAEGKGQGTLSVVTMYHAKAKDQLTCNKFDLKVTIKPAPETEKRPQDAKNTMILEICTRYRGDQDATMSILDISMMTGFAPDTDDLKQLANGVDRYISKYELDKAFSDRNTLIIYLDKVSHSEDDCLAFKVHQYFNVELIQPGAVKVYAYYNLEESCTRFYHPEKEDGKLNKLCRDELCRCAEENCFIQKSDDKVTLEERLDKACEPGVDYVYKTRLVKVQLSNDFDEYIMAIEQTIKSGSDEVQVGQQRTFISPIKCREALKLEEKKHYLMWGLSSDFWGEKPNLSYIIGKDTWVEHWPEEDECQDEENQKQCQDLGAFTESMVVFGCPN
Q96GF1	Q96GF1	4.976918	4.17227799164863E-06	E3 ubiquitin-protein ligase RNF185 OS=Homo sapiens GN=RNF185 PE=1 SV=1	73.125	4e-76	gi|594191004|ref|NP_001277401.1|	E3 ubiquitin-protein ligase RNF185 isoform 2 [Mus musculus]	-	-	-	-	-	-	-	K10666|1|7e-77|233|mmu:193670| E3 ubiquitin-protein ligase RNF5 [EC:2.3.2.27]	GO:0044237//cellular metabolic process	GO:0046872//metal ion binding	GO:0016020//membrane;GO:0005739//mitochondrion	MASKGPSASASPENSSAGGPSGSSNGAGESGGQDSTFECNICLDTAKDAVISLCGHLFCWPCLHQWLETRPNRQVCPVCKAGISRDKVIPLYGRGSTGQQDPREKTPPRPQGQRPEPENRGGFQGFGFGDGGFQMSFGIGAFPFGIFATAFNINDGRPPPAVPGTPQYVDEQFLSRLFLFVALVIMFWLLIA
Q15262	Q15262	5.526571	1.03334484037108E-07	Receptor-type tyrosine-protein phosphatase kappa OS=Homo sapiens GN=PTPRK PE=1 SV=2	96.042	0.0	gi|562829565|ref|XP_006144329.1|	PREDICTED: receptor-type tyrosine-protein phosphatase kappa isoform X4 [Tupaia chinensis]	gi|338175150|ref|YP_004651960.1|	123	1e-27	COG5599	Protein tyrosine phosphatase	T	Signal transduction mechanisms	K06776|1|0.0|2836|hsa:5796| receptor-type tyrosine-protein phosphatase kappa [EC:3.1.3.48]	GO:0030336//negative regulation of cell migration;GO:0007179//transforming growth factor beta receptor signaling pathway;GO:0034614//cellular response to reactive oxygen species;GO:0048041//focal adhesion assembly;GO:0045786//negative regulation of cell cycle;GO:0045892//negative regulation of transcription, DNA-templated;GO:0034394//protein localization to cell surface;GO:0035335//peptidyl-tyrosine dephosphorylation;GO:0034644//cellular response to UV;GO:0010839//negative regulation of keratinocyte proliferation	GO:0045295//gamma-catenin binding;GO:0019901//protein kinase binding;GO:0005001//transmembrane receptor protein tyrosine phosphatase activity;GO:0008013//beta-catenin binding	GO:0001750//photoreceptor outer segment;GO:0005911//cell-cell junction;GO:0031256//leading edge membrane;GO:0009986//cell surface;GO:0030425//dendrite;GO:0043025//neuronal cell body;GO:0030424//axon;GO:0005912//adherens junction;GO:0005887//integral component of plasma membrane	MDTTAAAALPAFVALLLLSPWPLLGSAQGQFSAGGCTFDDGPGACDYHQDLYDDFEWVHVSAQEPHYLPPEMPQGSYMIVDSSDHDPGEKARLQLPTMKENDTHCIDFSYLLYSQKGLNPGTLNILVRVNKGPLANPIWNVTGFTGRDWLRAELAVSTFWPNEYQVIFEAEVSGGRSGYIAIDDIQVLSYPCDKSPHFLRLGDVEVNAGQNATFQCIATGRDAVHNKLWLQRRNGEDIPVAQTKNINHRRFAASFRLQEVTKTDQDLYRCVTQSERGSGVSNFAQLIVREPPRPIAPPQLLGVGPTYLLIQLNANSIIGDGPIILKEVEYRMTSGSWTETHAVNAPTYKLWHLDPDTEYEIRVLLTRPGEGGTGLPGPPLITRTKCAEPMRTPKTLKIAEIQARRIAVDWESLGYNITRCHTFNVTICYHYFRGHNESKADCLDMDPKAPQHVVNHLPPYTNVSLKMILTNPEGRKESEETIIQTDEDVPGPVPVKSLQGTSFENKIFLNWKEPLDPNGIITQYEISYSSIRSFDPAVPVAGPPQTVSNLWNSTHHVFMHLHPGTTYQFFIRASTVKGFGPATAINVTTNISAPTLPDYEGVDASLNETATTITVLLRPAQAKGAPISAYQIVVEELHPHRTKREAGAMECYQVPVTYQNAMSGGAPYYFAAELPPGNLPEPAPFTVGDNRTYQGFWNPPLAPRKGYNIYFQAMSSVEKETKTQCVRIATKAATEEPEVIPDPAKQTDRVVKIAGISAGILVFILLLLVVILIVKKSKLAKKRKDAMGNTRQEMTHMVNAMDRSYADQSTLHAEDPLSITFMDQHNFSPRYENHSATAESSRLLDVPRYLCEGTESPYQTGQLHPAIRVADLLQHINLMKTSDSYGFKEEYESFFEGQSASWDVAKKDQNRAKNRYGNIIAYDHSRVILQPVEDDPSSDYINANYIDGYQRPSHYIATQGPVHETVYDFWRMIWQEQSACIVMVTNLVEVGRVKCYKYWPDDTEVYGDFKVTCVEMEPLAEYVVRTFTLERRGYNEIREVKQFHFTGWPDHGVPYHATGLLSFIRRVKLSNPPSAGPIVVHCSAGAGRTGCYIVIDIMLDMAEREGVVDIYNCVKALRSRRINMVQTEEQYIFIHDAILEACLCGETAIPVCEFKAAYFDMIRIDSQTNSSHLKDEFQTLNSVTPRLQAEDCSIACLPRNHDKNRFMDMLPPDRCLPFLITIDGESSNYINAALMDSYRQPAAFIVTQYPLPNTVKDFWRLVYDYGCTSIVMLNEVDLSQGCPQYWPEEGMLRYGPIQVECMSCSMDCDVINRIFRICNLTRPQEGYLMVQQFQYLGWASHREVPGSKRSFLKLILQVEKWQEECEEGEGRTIIHCLNGGGRSGMFCAIGIVVEMVKRQNVVDVFHAVKTLRNSKPNMVEAPEQYRFCYDVALEYLESS
Q12768	Q12768	5.878854	9.36106517211102E-09	WASH complex subunit 5 OS=Homo sapiens GN=WASHC5 PE=1 SV=1	95.945	0.0	gi|120952851|ref|NP_055661.3|	WASH complex subunit strumpellin [Homo sapiens]	-	-	-	-	-	-	-	K18464|1|0.0|2294|pps:100975560| WASH complex subunit strumpellin	GO:0008219//cell death		GO:0071203//WASH complex	MLDFLAENNLCGQAILRIVSCGNAIIAELLRLSEFIPAVFRLKDRADQQKYGDIIFDFSYFKGPELWESKLDAKPELQDLDEEFRENNIEIVTRFYLAFQSVHKYIVDLNRYLDDLNEGVYIQQTLETVLLNEDGKQLLCEALYLYGVMLLVIDQKIEGEVRERMLVSYYRYSAARSSADSNMDDICKLLRSTGYSSQPGAKRPSNYPESYFQRVPINESFISMVIGRLRSDDIYNQVSAYPLPEHRSTALANQAAMLYVILYFEPSILHTHQAKMREIVDKYFPDNWVISIYMGITVNLVDAWEPYKAAKTALNNTLDLSNVREQASRYATVSERVHAQVQQFLKEGYLREEMVLDNIPKLLNCLRDCNVAIRWLMLHTADSACDPNNKRLRQIKDQILTDSRYNPRILFQLLLDTAQFEFILKEMFKQMLSEKQTKWEHYKKEGSERMTELADVFSGVKPLTRVEKNENLQAWFREISKQILSLNYDDSTAAGRKTVQLIQALEEVQEFHQLESNLQVCQFLADTRKFLHQMIRTINIKEEVLITMQIVGDLSFAWQLIDSFTSIMQESIRVNPSMVTKLRATFLKLASALDLPLLRINQANSPDLLSVSQYYSGELVSYVRKVLQIIPESMFTSLLKIIKLQTHDIIEVPTRLDKDKLRDYAQLGPRYEVAKLTHAISIFTEGILMMKTTLVGIIKVDPKQLLEDGIRKELVKRVAFALHRGLIFNPRAKPSELMPKLKELGATMDGFHRSFEYIQDYVNIYGLKIWQEEVSRIINYNVEQECNNFLRTKIQDWQSMYQSTHIPIPKFTPVDESVTFIGRLCREILRITDPKMTCHIDQLNTWYDMKTHQEVTSSRLFSEIQTTLGTFGLNGLDRLLCFMIVKELQNFLSMFQKIILRDRTVQDTLKTLMNAVSPLKSIVANSNKIYFSAIAKTQKIWTAYLEAIMKVGQMQILRQQIANELNYSCRFDSKHLAAALENLNKALLADIEAHYQDPSLPYPKEDNTLLYEITAYLEAAGIHNPLNKIYITTKRLPYFPIVNFLFLIAQLPKLQYNKNLGMVCRKPTDPVDWPPLVLGLLTLLKQFHSRYTEQFLALIGQFICSTVEQCTSQKIPEIPADVVGALLFLEDYVRYTKLPRRVAEAHVPNFIFDEFRTVL
Q06828	Q06828	5.88801	8.71326982745112E-09	Fibromodulin OS=Homo sapiens GN=FMOD PE=1 SV=2	91.755	0.0	gi|71040111|ref|NP_002014.2|	fibromodulin precursor [Homo sapiens]	gi|563701035|ref|YP_008871147.1|	89.0	2e-17	COG4886	Leucine-rich repeat (LRR) protein	K	Transcription	K08121|1|0.0|679|ggo:101144896| fibromodulin	GO:0042060//wound healing;GO:0042476//odontogenesis;GO:0007181//transforming growth factor beta receptor complex assembly;GO:0005975//carbohydrate metabolic process;GO:0042340//keratan sulfate catabolic process;GO:0044281//small molecule metabolic process;GO:0018146//keratan sulfate biosynthetic process		GO:0005796//Golgi lumen;GO:0043202//lysosomal lumen;GO:0005615//extracellular space;GO:0005578//proteinaceous extracellular matrix	MQWTSLLLLAGLFSLSQAQYEDDPHWWFHYLRSQQSTYYDPYDPYPYETYEPYPYGVDEGPAYTYGSPSPPDPRDCPQECDCPPNFPTAMYCDNRNLKYLPFVPSRMKYVYFQNNQITSIQEGVFDNATGLLWIALHGNQITSDKVGRKVFSKLRHLERLYLDHNNLTRMPGPLPRSLRELHLDHNQISRVPNNALEGLENLTALYLQHNEIQEVGSSMRGLRSLILLDLSYNHLRKVPDGLPSALEQLYMEHNNVYTVPDSYFRGAPKLLYVRLSHNSLTNNGLASNTFNSSSLLELDLSYNQLQKIPPVNTNLENLYLQGNRINEFSISSFCTVVDVVNFSKLQVLRLDGNEIKRSAMPADAPLCLRLASLIEI
O95777	O95777	7.064691	4.24915392968022E-13	U6 snRNA-associated Sm-like protein LSm8 OS=Homo sapiens GN=LSM8 PE=1 SV=3	100.000	4e-63	gi|109139334|gb|ABE96774.2|	U6 snRNA-associated Sm-like protein LSm8 [Bos taurus]	-	-	-	-	-	-	-	K12627|1|6e-64|194|aml:100479478| U6 snRNA-associated Sm-like protein LSm8	GO:0000398//mRNA splicing, via spliceosome	GO:0017070//U6 snRNA binding;GO:0005515//protein binding;GO:0016740//transferase activity	GO:0030529//ribonucleoprotein complex;GO:0005634//nucleus	MTSALENYINRTVAVITSDGRMIVGTLKGFDQTINLILDESHERVFSSSQGVEQVVLGLYIVRGDNVAVIGEIDEETDSALDLGNIRAEPLNSVAH
P36915	P36915	5.521422	1.07104271606672E-07	Guanine nucleotide-binding protein-like 1 OS=Homo sapiens GN=GNL1 PE=1 SV=2	86.326	0.0	gi|67967800|dbj|BAE00382.1|	unnamed protein product [Macaca fascicularis]	gi|408420358|ref|YP_006761772.1|	67.0	2e-10	COG1161	Ribosome biogenesis GTPase A	J	Translation, ribosomal structure and biogenesis	K14539|1|1e-47|181|aag:AaeL_AAEL006031| large subunit GTPase 1 [EC:3.6.1.-]	GO:0002456//T cell mediated immunity;GO:0006184//GTP catabolic process;GO:0042254//ribosome biogenesis;GO:0007165//signal transduction;GO:0006974//cellular response to DNA damage stimulus	GO:0003924//GTPase activity;GO:0005198//structural molecule activity;GO:0005525//GTP binding	GO:0005829//cytosol;GO:0005615//extracellular space	MPRKKPFSVKQKKKQLQDKRERKRGLQDGLRSSSNSRSGSRERREEQTDTSDGESVTHHIRRLNQQPSQGLGPRGYDPNRYRLHFERDSREEVERRKRAAREQVLQPVSAELLELDIREVYQPGSVLDFPRRPPWSYEMSKEQLMSQEERSFQDYLGKIHGAYSSEKLSYFEHNLETWRQLWRVLEMSDIVLLITDIRHPVVNFPPALYEYVTGELGLALVLVLNKVDLAPPALVVAWKHYFHQHYPQLHVVLFTSFPRDPRTPQDPSSVLKKSRRRGRGWTRALGPEQLLRACEAITVGKVDLSSWREKIARDVAGATWGNGSGEEEEEEDGPAVLVEQQTDSAMEPTGPTQERYKDGVVTIGCVGFPNVGKSSLINGLVGRKVVSVSRTPGHTRYFQTYFLTPSVKLCDCPGLIFPSLLPRQLQVLAGIYPIAQIQEPYTAVGYLASRIPVQALLHLRHPEAEDPSAEHPWCAWDICEAWAEKRGYKTAKAARNDVYRAANSLLRLAVDGRLSLCFHPPGYSEQKGTWESHPETTELVVLQGRVGPAGDEEEEEEEELSSSCEEEGEEDRDADEEGEGDEETPTSAPGSSLAGRNPYALLGEDEC
P04843	P04843	6.856576	1.7172308131523E-12	Dolichyl-diphosphooligosaccharide--protein glycosyltransferase subunit 1 OS=Homo sapiens GN=RPN1 PE=1 SV=1	95.321	0.0	gi|4506675|ref|NP_002941.1|	dolichyl-diphosphooligosaccharide--protein glycosyltransferase subunit 1 precursor [Homo sapiens]	-	-	-	-	-	-	-	K12666|1|0.0|1119|hsa:6184| oligosaccharyltransferase complex subunit alpha (ribophorin I)	GO:0018279//protein N-linked glycosylation via asparagine;GO:0043687//post-translational protein modification;GO:0006614//SRP-dependent cotranslational protein targeting to membrane	GO:0004579//dolichyl-diphosphooligosaccharide-protein glycotransferase activity	GO:0008250//oligosaccharyltransferase complex;GO:0016021//integral component of membrane;GO:0042470//melanosome;GO:0005791//rough endoplasmic reticulum	MEAPAAGLFLLLLLGTWAPAPGSASSEAPPLINEDVKRTVDLSSHLAKVTAEVVLAHLGGGSTSRATSFLLALEPELEARLAHLGVQVKGEDEEENNLEVRETKIKGKSGRFFTVKLPVALDPGAKISVIVETVYTHVLHPYPTQITQSEKQFVVFEGNHYFYSPYPTKTQTMRVKLASRNVESYTKLGNPTRSEDLLDYGPFRDVPAYSQDTFKVHYENNSPFLTITSMTRVIEVSHWGNIAVEENVDLKHTGAVLKGPFSRYDYQRQPDSGISSIRSFKTILPAAAQDVYYRDEIGNVSTSHLLILDDSVEMEIRPRFPLFGGWKTHYIVGYNLPSYEYLYNLGDQYALKMRFVDHVFDEQVIDSLTVKIILPEGAKNIEIDSPYEISRAPDELHYTYLDTFGRPVIVAYKKNLVEQHIQDIVVHYTFNKVLMLQEPLLVVAAFYILFFTVIIYVRLDFSITKDPAAEARMKVACITEQVLTLVNKRIGLYRHFDETVNRYKQSRDISTLNSGKKSLETEHKALTSEIALLQSRLKTEGSDLCDRVSEMQKLDAQVKELVLKSAVEAERLVAGKLKKDTYIENEKLISGKRQELVTKIDHILDAL
Q9BS40	Q9BS40	7.240782	1.6696796693732E-13	Latexin OS=Homo sapiens GN=LXN PE=1 SV=2	100.000	9e-167	gi|194473714|ref|NP_064554.3|	latexin [Homo sapiens]	-	-	-	-	-	-	-	-	GO:0050965//detection of temperature stimulus involved in sensory perception of pain	GO:0008191//metalloendopeptidase inhibitor activity	GO:0005737//cytoplasm	MEIPPTNYPASRAALVAQNYINYQQGTPHRVFEVQKVKQASMEDIPGRGHKYHLKFAVEEIIQKQVKVNCTAEVLYPSTGQETAPEVNFTFEGETGKNPDEEDNTFYQRLKSMKEPLEAQNIPDNFGNVSPEMTLVLHLAWVACGYIIWQNSTEDTWYKMVKIQTVKQVQRNDDFIELDYTILLHNIASQEIIPWQMQVLWHPQYGTKVKHNSRLPKEVQLE
P60602	P60602	5.516471	1.10673088754601E-07	Reactive oxygen species modulator 1 OS=Homo sapiens GN=ROMO1 PE=1 SV=1	81.013	7e-36	gi|13385436|ref|NP_080222.1|	reactive oxygen species modulator 1 [Mus musculus]	-	-	-	-	-	-	-	-	GO:0042742//defense response to bacterium;GO:0001302//replicative cell aging;GO:2000379//positive regulation of reactive oxygen species metabolic process;GO:0008284//positive regulation of cell proliferation;GO:0034614//cellular response to reactive oxygen species		GO:0005743//mitochondrial inner membrane;GO:0016021//integral component of membrane	MPVAVGPYGQSQPSCFDRVKMGFVMGCAVGMAAGALFGTFSCLRIGMRGRELMGGIGKTMMQSGGTFGTFMAIGMGIRC
Q9HB07	Q9HB07	5.638689	4.89198248152249E-08	UPF0160 protein MYG1, mitochondrial OS=Homo sapiens GN=C12orf10 PE=1 SV=2	97.074	0.0	gi|296439232|sp|Q9HB07.2|MYG1_HUMAN	RecName: Full=UPF0160 protein MYG1, mitochondrial; Flags: Precursor [Homo sapiens]	gi|476414125|ref|YP_007544043.1|	161	4e-45	COG4286	Uncharacterized protein, UPF0160 family	S	Function unknown	K08539|1|2e-97|306|gfr:102032089| vitamin D3 receptor	GO:0043473//pigmentation		GO:0005634//nucleus;GO:0005739//mitochondrion	MGHQFLRGLLTLLLPPPPLYTRHRMLGPESVPPPKRSRSKLMAPPRIGTHNGTFHCDEALACALLRLLPEYRDAEIVRTRDPEKLASCDIVVDVGGEYDPRRHRYDHHQRSFTETMSSLSPGKPWQTKLSSAGLIYLHFGHKLLAQLLGTSEEDSMVGTLYDKMYENFVEEVDAVDNGISQWAEGEPRYALTTTLSARVARLNPTWNHPDQDTEAGFKRAMDLVQEEFLQRLDFYQHSWLPARALVEEALAQRFQVDPSGEIVELAKGACPWKEHLYHLESGLSPPVAIFFVIYTDQAGQWRIQCVPKEPHSFQSRLPLPEPWRGLRDEALDQVSGIPGCIFVHASGFTGGHHTREGALSMARATLAQRSYLPQIS
Q9Y6M1	Q9Y6M1	5.563556	8.05787742176153E-08	Insulin-like growth factor 2 mRNA-binding protein 2 OS=Homo sapiens GN=IGF2BP2 PE=1 SV=2	93.489	0.0	gi|64085377|ref|NP_006539.3|	insulin-like growth factor 2 mRNA-binding protein 2 isoform a [Homo sapiens]	-	-	-	-	-	-	-	K17392|1|0.0|1126|ptr:460903| insulin-like growth factor 2 mRNA-binding protein 2	GO:0042035//regulation of cytokine biosynthetic process;GO:0017148//negative regulation of translation;GO:0009653//anatomical structure morphogenesis	GO:0003730//mRNA 3'-UTR binding;GO:0045182//translation regulator activity;GO:0048027//mRNA 5'-UTR binding;GO:0005515//protein binding;GO:0000166//nucleotide binding	GO:0005829//cytosol;GO:0044430//cytoskeletal part;GO:0005634//nucleus	MMNKLYIGNLSPAVTADDLRQLFGDRKLPLAGQVLLKSGYAFVDYPDQNWAIRAIETLSGKVELHGKIMEVDYSVSKKLRSRKIQIRNIPPHLQWEVLDGLLAQYGTVENVEQVNTDTETAVVNVTYATREEAKIAMEKLSGHQFENYSFKISYIPDEEVSSPSPPQRAQRGDHSSREQGHAPGGTSQARQIDFPLRILVPTQFVGAIIGKEGLTIKNITKQTQSRVDIHRKENSGAAEKPVTIHATPEGTSEACRMILEIMQKEADETKLAEEIPLKILAHNGLVGRLIGKEGRNLKKIEHETGTKITISSLQDLSIYNPERTITVKGTVEACASAEIEIMKKLREAFENDMLAVNQQANLIPGLNLSALGIFSTGLSVLSPPAGPRGAPPAAPYHPFTTHSGYFSSLYPHHQFGPFPHHHSYPEQEIVNLFIPTQAVGAIIGKKGAHIKQLARFAGASIKIAPAEGPDVSERMVIITGPPEAQFKAQGRIFGKLKEENFFNPKEEVKLEAHIRVPSSTAGRVIGKGGKTVNELQNLTSAEVIVPRDQTPDENEEVIVRIIGHFFASQTAQRKIREIVQQVKQQEQKYPQGVASQRSK
P15498	P15498	5.085002	2.05879989346857E-06	Proto-oncogene vav OS=Homo sapiens GN=VAV1 PE=1 SV=4	97.396	0.0	gi|7108367|ref|NP_005419.2|	proto-oncogene vav isoform 1 [Homo sapiens]	-	-	-	-	-	-	-	K05730|1|0.0|1717|ptr:455647| guanine nucleotide exchange factor VAV	GO:0043087//regulation of GTPase activity;GO:0006909//phagocytosis;GO:0048011//neurotrophin TRK receptor signaling pathway;GO:0030168//platelet activation;GO:0035023//regulation of Rho protein signal transduction;GO:0031295//T cell costimulation;GO:0006355//regulation of transcription, DNA-templated;GO:0006955//immune response;GO:0007229//integrin-mediated signaling pathway;GO:0045785//positive regulation of cell adhesion	GO:0005515//protein binding;GO:0005543//phospholipid binding;GO:0046872//metal ion binding;GO:0030676//Rac guanyl-nucleotide exchange factor activity;GO:0003700//sequence-specific DNA binding transcription factor activity	GO:0005829//cytosol;GO:0005886//plasma membrane	MELWRQCTHWLIQCRVLPPSHRVTWDGAQVCELAQALRDGVLLCQLLNNLLPHAINLREVNLRPQMSQFLCLKNIRTFLSTCCEKFGLKRSELFEAFDLFDVQDFGKVIYTLSALSWTPIAQNRGIMPFPTEEESVGDEDIYSGLSDQIDDTVEEDEDLYDCVENEEAEGDEIYEDLMRSEPVSMPPKMTEYDKRCCCLREIQQTEEKYTDTLGSIQQHFLKPLQRFLKPQDIEIIFINIEDLLRVHTHFLKEMKEALGTPGAANLYQVFIKYKERFLVYGRYCSQVESASKHLDRVAAAREDVQMKLEECSQRANNGRFTLRDLLMVPMQRVLKYHLLLQELVKHTQEAMEKENLRLALDAMRDLAQCVNEVKRDNETLRQITNFQLSIENLDQSLAHYGRPKIDGELKITSVERRSKMDRYAFLLDKALLICKRRGDSYDLKDFVNLHSFQVRDDSSGDRDNKKWSHMFLLIEDQGAQGYELFFKTRELKKKWMEQFEMAISNIYPENATANGHDFQMFSFEETTSCKACQMLLRGTFYQGYRCHRCRASAHKECLGRVPPCGRHGQDFPGTMKKDKLHRRAQDKKRNELGLPKMEVFQEYYGLPPPPGAIGPFLRLNPGDIVELTKAEAEQNWWEGRNTSTNEIGWFPCNRVKPYVHGPPQDLSVHLWYAGPMERAGAESILANRSDGTFLVRQRVKDAAEFAISIKYNVEVKHIKIMTAEGLYRITEKKAFRGLTELVEFYQQNSLKDCFKSLDTTLQFPFKEPEKRTISRPAVGSTKYFGTAKARYDFCARDRSELSLKEGDIIKILNKKGQQGWWRGEIYGRVGWFPANYVEEDYSEYC
P98153	P98153	3.549859	0.00511689440549036	Integral membrane protein DGCR2/IDD OS=Homo sapiens GN=DGCR2 PE=1 SV=1	88.727	0.0	gi|4826694|ref|NP_005128.1|	integral membrane protein DGCR2/IDD isoform 1 precursor [Homo sapiens]	-	-	-	-	-	-	-	K03068|1|3e-08|62.4|acs:100566277| low density lipoprotein receptor-related protein 5/6	GO:0009887//organ morphogenesis;GO:0007155//cell adhesion	GO:0030246//carbohydrate binding	GO:0016021//integral component of membrane	MVPKADSGAFLLLFLLVLTVTEPLRPELRCNPGQFACRSGTIQCIPLPWQCDGWATCEDESDEANCPEVTGEVRPHHGKEAVDPRQGRARGGDPSHFHAVNVAQPVRFSSFLGKCPTGWHHYEGTASCYRVYLSGENYWDAAQTCQRLNGSLATFSTDQELRFVLAQEWDQPERSFGWKDQRKLWVGYQYVITGRNRSLEGRWEVAFKGSSEVFLPPDPIFASAMSENDNVFCAQLQCFHFPTLRHHDLHSWHAESCYEKSSFLCKRSQTCVDIKDNVVDEGFYFTPKGDDPCLSCTCHGGEPEMCVAALCERPQGCQQYRKDPKECCKFMCLDPDGNSLFDSMASGMRLVVSCISSFLILSLLLFMVHRLRQRRRERIESLIGANLHHFNLGRRIPGFDYGPDGFGTGLTPLHLSDDGEGGTFHFHDPPPPYTAYKYPDIGQPDDPPPPYEASIHPDSVFYDPADDDAFEPVEVSLPAPGDGGSEGALLRRLEQPLPTAGASLADLEDSADSSSALLVPPDPAQSGSTPAAEALPGGGRHSRSSLNTVV
Q9H0X4	Q9H0X4	5.617947	5.60039990951954E-08	Protein FAM234A OS=Homo sapiens GN=FAM234A PE=1 SV=1	91.848	0.0	gi|14042970|ref|NP_114428.1|	protein ITFG3 [Homo sapiens]	-	-	-	-	-	-	-	K17258|1|0.0|1025|hsa:83986| integrin alpha FG-GAP repeat containing protein 3	GO:0007229//integrin-mediated signaling pathway		GO:0016021//integral component of membrane	MLDHKDLEAEIHPLKNEERKSQENLGNPSKNEDNVKSAPPQSRLSRCRAAAFFLSLFLCLFVVFVVSFVIPCPDRPASQRMWRIDYSAAVIYDFLAVDDINGDRIQDVLFLYKNTNSSNNFSRSCVDEGFSSPCTFAAAVSGANGSTLWERPVAQDVALVECAVPQPRGSEAPSACILVGRPSSFIAVNLFTGETLWNHSSSFSGNASILSPLLQVPDVDGDGAPDLLVLTQEREEVSGHLYSGSTGHQIGLRGSLGVDGESGFLLHVTRTGAHYILFPCASSLCGCSVKGLYEKVTGSGGPFKSDPHWESMLNATTRRMLSHSSGAVRYLMHVPGNAGADVLLVGSEAFVLLDGQELTPRWTPKAAHVLRKPIFGRYKPDTLAVAVENGTGTDRQILFLDLGTGAVLCSLALPSLPGGPLSASLPTADHRSAFFFWGLHELGSTSETETGEARHSLYMFHPTLPRVLLELANVSTHIVAFDAVLFEPSRHAAYILLTGPADSEAPGLVSVIKHKVRDLVPSSRVVRLGEGGPDSDQAIRDRFSRLRYQSEA
A0A0C4DH34	A0A0C4DH34	4.638221	3.3689685953036E-05	Immunoglobulin heavy variable 4-28 OS=Homo sapiens GN=IGHV4-28 PE=3 SV=1	89.744	1e-69	gi|296657|emb|CAA29186.1|	Ig heavy chain gene variable region V(12G-1) [Homo sapiens]	-	-	-	-	-	-	-	K06856|1|6e-66|199|ptr:473260| immunoglobulin heavy chain	-	-	-	MKHLWFFLLLVAAPRWVLSQVQLQESGPGLVKPSDTLSLTCAVSGYSISSSNWWGWIRQPPGKGLEWIGYIYYSGSTYYNPSLKSRVTMSVDTSKNQFSLKLSSVTAVDTAVYYCAR
Q7Z794	Q7Z794	3.641358	0.00372414035553941	Keratin, type II cytoskeletal 1b OS=Homo sapiens GN=KRT77 PE=1 SV=3	73.063	0.0	gi|113414871|gb|AAI22559.1|	Keratin 77 [Homo sapiens]	-	-	-	-	-	-	-	K07605|1|0.0|768|hsa:374454| type II keratin, basic		GO:0005198//structural molecule activity	GO:0045095//keratin filament	MSHQFSSQSAFSSMSRRVYSTSSSAGSGGGSPAVGSVCYARGRCGGGGYGIHGRGFGSRSLYNLGGSRSISINLMGRSTSGFCQGGGVGGFGGGRGFGVGSTGAGGFGGGGFGGAGFGTSNFGLGGFGPYCPPGGIQEVTINQSLLEPLHLEVDPEIQRIKTQEREQIMVLNNKFASFIDKVRFLEQQNQVLQTKWELLQQVNTSTGTNNLEPLLENYIGDLRRQVDLLSAEQMRQNAEVRSMQDVVEDYKSKYEDEINKRTGSENDFVVLKKDVDAAYVSKVDLESRVDTLTGEVNFLKYLFLTELSQVQTHISDTNVILSMDNNRSLDLDSIIDAVRTQYELIAQRSKDEAEALYQTKYQELQITAGRHGDDLKNSKMEIAELNRTVQRLQAEISNVKKQIEQMQSLISDAEERGEQALQDAWQKLQDLEEALQQSKEELARLLRDYQAMLGVKLSLDVEIATYRQLLEGEESRMSGELQSHVSISVQNSQVSVNGGAGGGGSYGSGGYGGGSGGGYGGGRSYRGGGARGRSGGGYGSGCGGGGGSYGGSGRSGRGSSRVQIIQTSTNTSHRRILE
P31946	P31946	6.561131	2.11590934217582E-11	14-3-3 protein beta/alpha OS=Homo sapiens GN=YWHAB PE=1 SV=3	100.000	0.0	gi|4507949|ref|NP_003395.1|	14-3-3 protein beta/alpha [Homo sapiens]	-	-	-	-	-	-	-	K16197|1|0.0|508|chx:102172459| 14-3-3 protein beta/theta/zeta	GO:0007411//axon guidance;GO:0035308//negative regulation of protein dephosphorylation;GO:0007265//Ras protein signal transduction;GO:0048011//neurotrophin TRK receptor signaling pathway;GO:0008286//insulin receptor signaling pathway;GO:0000186//activation of MAPKK activity;GO:0006605//protein targeting;GO:0051220//cytoplasmic sequestering of protein;GO:0045892//negative regulation of transcription, DNA-templated;GO:0007173//epidermal growth factor receptor signaling pathway;GO:0000165//MAPK cascade;GO:0035329//hippo signaling;GO:0008543//fibroblast growth factor receptor signaling pathway;GO:0016071//mRNA metabolic process	GO:0016301//kinase activity;GO:0003714//transcription corepressor activity;GO:0042826//histone deacetylase binding;GO:0008022//protein C-terminus binding;GO:0050815//phosphoserine binding;GO:0004497//monooxygenase activity;GO:0019904//protein domain specific binding	GO:0017053//transcriptional repressor complex;GO:0042470//melanosome;GO:0005730//nucleolus;GO:0005829//cytosol;GO:0005813//centrosome;GO:0048471//perinuclear region of cytoplasm	MTMDKSELVQKAKLAEQAERYDDMAAAMKAVTEQGHELSNEERNLLSVAYKNVVGARRSSWRVISSIEQKTERNEKKQQMGKEYREKIEAELQDICNDVLELLDKYLIPNATQPESKVFYLKMKGDYFRYLSEVASGDNKQTTVSNSQQAYQEAFEISKKEMQPTHPIRLGLALNFSVFYYEILNSPEKACSLAKTAFDEAIAELDTLNEESYKDSTLIMQLLRDNLTLWTSENQGDEGDAGEGEN
Q8TCJ2	Q8TCJ2	5.790651	1.76022050404931E-08	Dolichyl-diphosphooligosaccharide--protein glycosyltransferase subunit STT3B OS=Homo sapiens GN=STT3B PE=1 SV=1	94.310	0.0	gi|30578410|ref|NP_849193.1|	dolichyl-diphosphooligosaccharide--protein glycosyltransferase subunit STT3B [Homo sapiens]	gi|557694095|ref|YP_008797149.1|	223	9e-61	COG1287	Asparagine N-glycosylation enzyme, membrane subunit Stt3	O	Posttranslational modification, protein turnover, chaperones	K07151|1|0.0|1585|hsa:201595| dolichyl-diphosphooligosaccharide--protein glycosyltransferase [EC:2.4.99.18]	GO:0018279//protein N-linked glycosylation via asparagine	GO:0004579//dolichyl-diphosphooligosaccharide-protein glycotransferase activity	GO:0008250//oligosaccharyltransferase complex;GO:0016021//integral component of membrane	MAEPSAPESKHKSSLNSSPWSGLMALGNSRHGHHGPGAQCAHKAAGGAAPPKPAPAGLSGGLSQPAGWQSLLSFTILFLAWLAGFSSRLFAVIRFESIIHEFDPWFNYRSTHHLASHGFYEFLNWFDERAWYPLGRIVGGTVYPGLMITAGLIHWILNTLNITVHIRDVCVFLAPTFSGLTSISTFLLTRELWNQGAGLLAACFIAIVPGYISRSVAGSFDNEGIAIFALQFTYYLWVKSVKTGSVFWTMCCCLSYFYMVSAWGGYVFIINLIPLHVFVLLLMQRYSKRVYIAYSTFYIVGLILSMQIPFVGFQPIRTSEHMAAAGVFALLQAYAFLQYLRDRLTKQEFQTLFFLGVSLAAGAVFLSVIYLTYTGYIAPWSGRFYSLWDTGYAKIHIPIIASVSEHQPTTWVSFFFDLHILVCTFPAGLWFCIKNINDERVFVALYAISAVYFAGVMVRLMLTLTPVVCMLSAIAFSNVFEHYLGDDMKRENPPVEDSSDEDDKRNQGNLYDKAGKVRKHATEQEKTEEGLGPNIKSIVTMLMLMLLMMFAVHCTWVTSNAYSSPSVVLASYNHDGTRNILDDFREAYFWLRQNTDEHARVMSWWDYGYQIAGMANRTTLVDNNTWNNSHIALVGKAMSSNETAAYKIMRTLDVDYVLVIFGGVIGYSGDDINKFLWMVRIAEGEHPKDIRESDYFTPQGEFRVDKAGSPTLLNCLMYKMSYYRFGEMQLDFRTPPGFDRTRNAEIGNKDIKFKHLEEAFTSEHWLVRIYKVKAPDNRETLDHKPRVTNIFPKQKYLSKKTTKRKRGYIKNKLVFKKGKKISKKTV
Q5T3F8	Q5T3F8	5.824977	1.3878218613604E-08	CSC1-like protein 2 OS=Homo sapiens GN=TMEM63B PE=1 SV=1	87.500	0.0	gi|397526749|ref|XP_003833280.1|	PREDICTED: CSC1-like protein 2 isoform X1 [Pan paniscus]	-	-	-	-	-	-	-	K10165|1|2e-93|327|cjc:100414962| nucleotide-binding oligomerization domain-containing protein 2		GO:0000166//nucleotide binding	GO:0016021//integral component of membrane	MLPFLLATLGTTALNNSNPKDYCYSARIRSTVLQGLPFGGVPTVLALDFMCFLALLFLFSILRKVAWDYGRLALVTDADRLRRQERDRVEQEYVASAMHGDSHDRYERLTSVSSSVDFDQRDNGFCSWLTAIFRIKDDEIRDKCGGDAVHYLSFQRHIIGLLVVVGVLSVGIVLPVNFSGDLLENNAYSFGRTTIANLKSGNNLLWLHTSFAFLYLLLTVYSMRRHTSKMRYKEDDLVKRTLFINGISKYAESEKIKKHFEEAYPNCTVLEARPCYNVARLMFLDAERKKAERGKLYFTNLQSKENVPTMINPKPCGHLCCCVVRGCEQVEAIEYYTKLEQKLKEDYKREKEKVNEKPLGMAFVTFHNETITAIILKDFNVCKCQGCTCRGEPRPSSCSESLHISNWTVSYAPDPQNIYWEHLSIRGFIWWLRCLVINVVLFILLFFLTTPAIIITTMDKFNVTKPVEYLNNPIITQFFPTLLLWCFSALLPTIVYYSAFFEAHWTRSGENRTTMHKCYTFLIFMVLLLPSLGLSSLDLFFRWLFDKKFLAEAAIRFECVFLPDNGAFFVNYVIASAFIGNAMDLLRIPGLLMYMIRLCLARSAAERRNVKRHQAYEFQFGAAYAWMMCVFTVVMTYSITCPIIVPFGLMYMLLKHLVDRYNLYYAYLPAKLDKKIHSGAVNQVVAAPILCLFWLLFFSTMRTGFLAPTSMFTFVVLVITIVICLCHVCFGHFKYLSAHNYKIEHTETDTVDPRSNGRPPTAAAVPKSAKYIAQVLQDSEVDGDGDGAPGSSGDEPPSSSSQDEELLMPPDALTDTDFQSCEDSLIENEIHQ
Q9NQZ5	Q9NQZ5	4.46573	8.95147310626614E-05	StAR-related lipid transfer protein 7, mitochondrial OS=Homo sapiens GN=STARD7 PE=1 SV=2	91.040	0.0	gi|151301035|ref|NP_064536.2|	stAR-related lipid transfer protein 7, mitochondrial precursor [Homo sapiens]	-	-	-	-	-	-	-	-			GO:0005739//mitochondrion	MLPRRLLAAWLAGTRGGGLLALLANQCRFVTGLRVRRAQQIAQLYGRLYSESSRRVLLGRLWRRLHGRPGHASALMAALAGVFVWDEERIQEEELQRSINEMKRLEEMSNMFQSSGVQHHPPEPKAQTEGNEDSEGKEQRWEMVMDKKHFKLWRRPITGTHLYQYRVFGTYTDVTPRQFFNVQLDTEYRKKWDALVIKLEVIERDVVSGSEVLHWVTHFPYPMYSRDYVYVRRYSVDQENNMMVLVSRAVEHPSVPESPEFVRVRSYESQMVIRPHKSFDENGFDYLLTYSDNPQTVFPRYCVSWMVSSGMPDFLEKLHMATLKAKNMEIKVKDYISAKPLEMSSEAKATSQSSERKNEGSCGPARIEYA
P05141	P05141	6.844816	1.8581409376554E-12	ADP/ATP translocase 2 OS=Homo sapiens GN=SLC25A5 PE=1 SV=7	95.973	0.0	gi|45829841|gb|AAH68199.1|	SLC25A5 protein, partial [Homo sapiens]	-	-	-	-	-	-	-	K05863|1|0.0|583|hsa:292| solute carrier family 25 (mitochondrial adenine nucleotide translocator), member 4/5/6/31	GO:0055085//transmembrane transport;GO:0050796//regulation of insulin secretion;GO:0007059//chromosome segregation;GO:0019048//modulation by virus of host morphology or physiology;GO:0006112//energy reserve metabolic process;GO:0044281//small molecule metabolic process;GO:0015853//adenine transport	GO:0015207//adenine transmembrane transporter activity;GO:0005515//protein binding	GO:0005743//mitochondrial inner membrane;GO:0042645//mitochondrial nucleoid;GO:0071817//MMXD complex;GO:0005887//integral component of plasma membrane	MTDAAVSFAKDFLAGGVAAAISKTAVAPIERVKLLLQVQHASKQITADKQYKGIIDCVVRIPKEQGVLSFWRGNLANVIRYFPTQALNFAFKDKYKQIFLGGVDKRTQFWLYFAGNLASGGAAGATSLCFVYPLDFARTRLAADVGKAGAEREFRGLGDCLVKIYKSDGIKGLYQGFNVSVQGIIIYRAAYFGIYDTAKGMLPDPKNTHIVISWMIAQTVTAVAGLTSYPFDTVRRRMMMQSGRKGTDIMYTGTLDCWRKIARDEGGKAFFKGAWSNVLRGMGGAFVLVLYDEIKKYT
O75144	O75144	5.184827	1.05731313702507E-06	ICOS ligand OS=Homo sapiens GN=ICOSLG PE=1 SV=2	91.259	0.0	gi|27477039|ref|NP_056074.1|	ICOS ligand isoform a precursor [Homo sapiens]	-	-	-	-	-	-	-	K06710|1|0.0|536|hsa:102723996| inducible T-cell co-stimulator ligand	GO:0031295//T cell costimulation;GO:0006952//defense response;GO:0042113//B cell activation;GO:0045404//positive regulation of interleukin-4 biosynthetic process;GO:0042104//positive regulation of activated T cell proliferation;GO:0006972//hyperosmotic response;GO:0007165//signal transduction	GO:0005102//receptor binding	GO:0009897//external side of plasma membrane;GO:0005887//integral component of plasma membrane	MRLGSPGLLFLLFSSLRADTQEKEVRAMVGSDVELSCACPEGSRFDLNDVYVYWQTSESKTVVTYHIPQNSSLENVDSRYRNRALMSPAGMLRGDFSLRLFNVTPQDEQKFHCLVLSQSLGFQEVLSVEVTLHVAANFSVPVVSAPHSPSQDELTFTCTSINGYPRPNVYWINKTDNSLLDQALQNDTVFLNMRGLYDVVSVLRIARTPSVNIGCCIENVLLQQNLTVGSQTGNDIGERDKITENPVSTGEKNAATWSILAVLCLLVVVAVAIGWVCRDRCLQHSYAGAWAVSPETELTGHV
Q14344	Q14344	6.69928	6.16350816941047E-12	Guanine nucleotide-binding protein subunit alpha-13 OS=Homo sapiens GN=GNA13 PE=1 SV=2	100.000	0.0	gi|24111250|ref|NP_006563.2|	guanine nucleotide-binding protein subunit alpha-13 isoform 1 [Homo sapiens]	-	-	-	-	-	-	-	K04639|1|0.0|781|mcc:718144| guanine nucleotide-binding protein subunit alpha-13	GO:0001569//patterning of blood vessels;GO:0007266//Rho protein signal transduction;GO:0030168//platelet activation;GO:0008360//regulation of cell shape;GO:0030334//regulation of cell migration;GO:0031584//activation of phospholipase D activity;GO:0006184//GTP catabolic process;GO:0007189//adenylate cyclase-activating G-protein coupled receptor signaling pathway;GO:0030154//cell differentiation;GO:0001701//in utero embryonic development	GO:0004871//signal transducer activity;GO:0005525//GTP binding;GO:0046872//metal ion binding;GO:0031683//G-protein beta/gamma-subunit complex binding;GO:0031702//type 1 angiotensin receptor binding;GO:0003924//GTPase activity;GO:0031752//D5 dopamine receptor binding	GO:0031526//brush border membrane;GO:0005834//heterotrimeric G-protein complex;GO:0042470//melanosome	MADFLPSRSVLSVCFPGCLLTSGEAEQQRKSKEIDKCLSREKTYVKRLVKILLLGAGESGKSTFLKQMRIIHGQDFDQRAREEFRPTIYSNVIKGMRVLVDAREKLHIPWGDNSNQQHGDKMMSFDTRAPMAAQGMVETRVFLQYLPAIRALWADSGIQNAYDRRREFQLGESVKYFLDNLDKLGEPDYIPSQQDILLARRPTKGIHEYDFEIKNVPFKMVDVGGQRSERKRWFECFDSVTSILFLVSSSEFDQVLMEDRLTNRLTESLNIFETIVNNRVFSNVSIILFLNKTDLLEEKVQIVSIKDYFLEFEGDPHCLRDVQKFLVECFRNKRRDQQQKPLYHHFTTAINTENIRLVFRDVKDTILHDNLKQLMLQ
Q5M9N0	Q5M9N0	5.701408	3.20243494970711E-08	Coiled-coil domain-containing protein 158 OS=Homo sapiens GN=CCDC158 PE=2 SV=2	94.699	0.0	gi|112420968|ref|NP_001036249.1|	coiled-coil domain-containing protein 158 [Homo sapiens]	-	-	-	-	-	-	-	-	-	-	-	MESKAWESNNEDLLSSSGVTSNGGSSSSFFVSSIRGTIIENTSSAGTLTQVPFFPKYEVELDSPRKIIPSPGKEHFERVLEEYSHQVKDLQRRLNESNELHEKQKFYLRQSVIDLQTKLQEMQMERDAMADIRRRESQSQEDLRNQLQNTVHELEAAKCLKEDMLKDSNTQIEQLRKMMLSHEGVLQEIRSILVDFEEASGKKICEHDSMSTLHFRSLGSAISKILRELDTEISYLKGRIFPVEDQLEALKSESQNKIELLLQQHQDRIEQLISEHEVEITGLTEKASSARSQANSIQSQMEIIQEQARNQNSMYMRQLSDLESTVSQLRSELREAKRMYEDKTEELEKQLVLANSELTEARTERDQFSQESGNLDDQLQKLLADLHKREKELSLEKEQNKRLWDRDTGNSITIDHLRRELDNRNMEVQRLEALLKALKSECQGQMERQMAAIQGKNESLEKVSSLTAQLESTKEMLRKVVEELTAKKMTLESSERTISDLTTSLQEKERAIEATNAEITKLRSRVDLKLQELQHLKNEGDHLRNVQTECEALKLQMTEKDKVIEILRQQIENMTQLVGQHGRTAGAMQVEKAQLEKEINDRRMELKELKILKDKKDAKIRELEARVSDLELEKVKLVNAGSERLRAVKDIKQERDQLLNEVKTSRSELNNLSEEYEVLKRNFRNKSEEMEMTTNKLKMQLKSAQSELEQTRNTLKSMEGSDGHAMKVAMGMQKQITAKRGQIDALQSKIQFLEEAMTNANKEKHFLKEEKSKLSQELSTVATEKNKMAGELEVLRSQERRLKEKVTNMEVALDKASLQFAECQDIIQRQEQESVRLKLQHTLDIKELQGPGYTSNSSLKPRLLQPASVTRSHSNVPSSQSTASFLSHHSTKANTLKEDPTRDLKQLLQELRSVINEEPAVSLSKTEEDGRTSLGALEDRVRDCITESSLRSDMCHRSNNSLRDSTEGSKSSETLSREPVTLHAGDREDPSGCFTFTSAASPSVKNSASRSFNSSPKKSPVHSLLTSSVEGSIGSTSQYRSAKPIHSSDSVKDSQSPPIETTGKTCRKLQNRLESLQTLVEDLQLKNQAMSSMIRNQEKRIQKVKDQEKMLLK
Q01804	Q01804	4.718547	2.09053041054156E-05	OTU domain-containing protein 4 OS=Homo sapiens GN=OTUD4 PE=1 SV=4	93.458	0.0	gi|597439645|sp|Q01804.4|OTUD4_HUMAN	RecName: Full=OTU domain-containing protein 4; AltName: Full=HIV-1-induced protein HIN-1 [Homo sapiens]	-	-	-	-	-	-	-	K13718|1|0.0|2028|ptr:466922| OTU domain-containing protein 4 [EC:3.4.19.12]	-	-	-	MEAAVGVPDGGDQGGAGPREDATPMDAYLRKLGLYRKLVAKDGSCLFRAVAEQVLHSQSRHVEVRMACIHYLRENREKFEAFIEGSFEEYLKRLENPQEWVGQVEISALSLMYRKDFIIYREPNVSPSQVTENNFPEKVLLCFSNGNHYDIVYPIKYKESSAMCQSLLYELLYEKVFKTDVSKIVMELDTLEVADEDNSEISDSEDDSCKSKTAAAAADVNGFKPLSGNEQLKNNGNSTSLPLSRKVLKSLNPAVYRNVEYEIWLKSKQAQQKRDYSIAAGLQYEVGDKCQVRLDHNGKFLNADVQGIHSENGPVLVEELGKKHTSKNLKAPPPESWNTVSGKKMKKPSTSGQNFHSDVDYRGPKNPSKPIKAPSALPPRLQHPSGVRQHAFSSHSSGSQSQKFSSEHKNLSRTPSQIIRKPDRERVEDFDHTSRESNYFGLSPEERREKQAIEESRLLYEIQNRDEQAFPALSSSSVNQSASQSSNPCVQRKSSHVGDRKGSRRRMDTEERKDKDSIHGHSQLDKRPEPSTLENITDDKYATVSSPSKSKKLECPSPAEQKPAEHVSLSNPAPLLVSPEVHLTPAVPSLPATVPAWPSEPTTFGPTGVPAPIPVLSVTQTLTTGPDSAVSQAHLTPSPVPVSIQAVNQPLMPLPQTLSLYQDPLYPGFPCNEKGDRAIVPPYSLCQTGEDLPKDKNILRFFFNLGVKAYSCPMWAPHSYLYPLHQAYLAACRMYPKVPVPVYPHNPWFQEAPAAQNESDCTCTDAHFPMQTEASVNGQMPQPEIGPPTFSSPLVIPPSQVSESHGQLSYQADLESETPGQLLHADYEESLSGKNMFPQPSFGPNPFLGPVPIAPPFFPHVWYGYPFQGFIENPVMRQNIVLPSDEKGELDLSLENLDLSKDCGSVSTVDEFPEARGEHVHSLPEASVSSKPDEGRTEQSSQTRKADTALASIPPVAEGKAHPPTQILNRERETVPVELEPKRTIQSLKEKTEKVKDPKTAADVVSPGANSVDSRVQRPKEESSEDENEVSNILRSGRSKQFYNQTYGSRKYKSDWGYSGRGGYQHVRSEESWKGQPSRSRDEGYQYHRNVRGRPFRGDRRRSGMGDGHRGQHT
Q14714	Q14714	3.426372	0.0076258284353145	Sarcospan OS=Homo sapiens GN=SSPN PE=2 SV=3	87.243	9e-149	gi|114645585|ref|XP_001144827.1|	PREDICTED: sarcospan isoform X1 [Pan troglodytes]	-	-	-	-	-	-	-	-	GO:0006936//muscle contraction;GO:0007155//cell adhesion		GO:0005887//integral component of plasma membrane;GO:0045211//postsynaptic membrane;GO:0042383//sarcolemma;GO:0030054//cell junction;GO:0016010//dystrophin-associated glycoprotein complex;GO:0030133//transport vesicle	MGKNKQPRGQQRQGGPPAADAAGPDDMEPKKGTGAPKECGEEEPRTCCGCRFPLLLALLQLALGIAVTVVGFLMASISSSLLVRDTPFWAGIIVCLVAYLGLFMLCVSYQVDERTCIQFSMKLLYFLLSALGLTVCVLAVAFAAHHYSQLTQFTCETTLDSCQCKLPSSEPLSRTFVYRDVTDCTSVTGTFKLFLLIQMILNLVCGLVCLLACFVMWKHRYQVFYVGVRICSLTASEGPQQKI
Q9NTG7	Q9NTG7	5.369579	3.01440270909213E-07	NAD-dependent protein deacetylase sirtuin-3, mitochondrial OS=Homo sapiens GN=SIRT3 PE=1 SV=2	86.486	0.0	gi|6912660|ref|NP_036371.1|	NAD-dependent protein deacetylase sirtuin-3, mitochondrial isoform a [Homo sapiens]	gi|302338726|ref|YP_003803932.1|	176	3e-51	COG0846	NAD-dependent protein deacetylase, SIR2 family	O	Posttranslational modification, protein turnover, chaperones	K11413|1|0.0|629|hsa:23410| NAD-dependent deacetylase sirtuin 3 [EC:3.5.1.-]	GO:0034983//peptidyl-lysine deacetylation;GO:0006471//protein ADP-ribosylation;GO:0009060//aerobic respiration	GO:0008270//zinc ion binding;GO:0016811//hydrolase activity, acting on carbon-nitrogen (but not peptide) bonds, in linear amides;GO:0070403//NAD+ binding;GO:0005515//protein binding;GO:0003950//NAD+ ADP-ribosyltransferase activity	GO:0005759//mitochondrial matrix;GO:0016020//membrane	MAFWGWRAAAALRLWGRVVERVEAGGGVGPFQACGCRLVLGGRDDVSAGLRGSHGARGEPLDPARPLQRPPRPEVPRAFRRQPRAAAPSFFFSSIKGGRRSISFSVGASSVVGSGGSSDKGKLSLQDVAELIRARACQRVVVMVGAGISTPSGIPDFRSPGSGLYSNLQQYDLPYPEAIFELPFFFHNPKPFFTLAKELYPGNYKPNVTHYFLRLLHDKGLLLRLYTQNIDGLERVSGIPASKLVEAHGTFASATCTVCQRPFPGEDIRADVMADRVPRCPVCTGVVKPDIVFFGEPLPQRFLLHVVDFPMADLLLILGTSLEVEPFASLTEAVRSSVPRLLINRDLVGPLAWHPRSRDVAQLGDVVHGVESLVELLGWTEEMRDLVQRETGKLDGPDK
Q8TDH9	Q8TDH9	4.444291	0.000100500320359841	Biogenesis of lysosome-related organelles complex 1 subunit 5 OS=Homo sapiens GN=BLOC1S5 PE=1 SV=1	100.000	5e-138	gi|41152237|ref|NP_958437.1|	biogenesis of lysosome-related organelles complex 1 subunit 5 isoform 1 [Homo sapiens]	-	-	-	-	-	-	-	K20187|1|9e-139|389|hsa:63915| biogenesis of lysosome-related organelles complex 1 subunit 5	GO:0048490//anterograde synaptic vesicle transport;GO:0032402//melanosome transport;GO:0050942//positive regulation of pigment cell differentiation;GO:0032474//otolith morphogenesis;GO:0031175//neuron projection development;GO:0032438//melanosome organization;GO:0035646//endosome to melanosome transport;GO:0008089//anterograde axon cargo transport	GO:0005515//protein binding	GO:0030133//transport vesicle;GO:0031083//BLOC-1 complex	MSGGGTETPVGCEAAPGGGSKKRDSLGTAGSAHLIIKDLGEIHSRLLDHRPVIQGETRYFVKEFEEKRGLREMRVLENLKNMIHETNEHTLPKCRDTMRDSLSQVLQRLQAANDSVCRLQQREQERKKIHSDHLVASEKQHMLQWDNFMKEQPNKRAEVDEEHRKAMERLKEQYAEMEKDLAKFSTF
O00203	O00203	6.326579	1.8108490372256E-10	AP-3 complex subunit beta-1 OS=Homo sapiens GN=AP3B1 PE=1 SV=3	86.015	0.0	gi|635028947|ref|XP_007974311.1|	PREDICTED: AP-3 complex subunit beta-1 isoform X1 [Chlorocebus sabaeus]	-	-	-	-	-	-	-	K12397|1|0.0|1890|csab:103223509| AP-3 complex subunit beta	GO:0048490//anterograde synaptic vesicle transport;GO:0008089//anterograde axon cargo transport;GO:0032438//melanosome organization;GO:0007596//blood coagulation;GO:0006897//endocytosis;GO:0048007//antigen processing and presentation, exogenous lipid antigen via MHC class Ib;GO:0006622//protein targeting to lysosome;GO:0051138//positive regulation of NK T cell differentiation	GO:0008565//protein transporter activity;GO:0019903//protein phosphatase binding	GO:0030117//membrane coat;GO:0030665//clathrin-coated vesicle membrane;GO:0005794//Golgi apparatus	MSSNSFPYNEQSGGGEATELGQEATSTISPSGAFGLFSSDLKKNEDLKQMLESNKDSAKLDAMKRIVGMIAKGKNASELFPAVVKNVASKNIEIKKLVYVYLVRYAEEQQDLALLSISTFQRALKDPNQLIRASALRVLSSIRVPIIVPIMMLAIKEASADLSPYVRKNAAHAIQKLYSLDPEQKEMLIEVIEKLLKDKSTLVAGSVVMAFEEVCPDRIDLIHKNYRKLCNLLVDVEEWGQVVIIHMLTRYARTQFVSPWKEGDELEDNGKNFYESDDDQKEKTDKKKKPYTMDPDHRLLIRNTKPLLQSRNAAVVMAVAQLYWHISPKSEAGIISKSLVRLLRSNREVQYIVLQNIATMSIQRKGMFEPYLKSFYVRSTDPTMIKTLKLEILTNLANEANISTLLREFQTYVKSQDKQFAAATIQTIGRCATNILEVTDTCLNGLVCLLSNRDEIVVAESVVVIKKLLQMQPAQHGEIIKHMAKLLDSITVPVARASILWLIGENCERVPKIAPDVLRKMAKSFTSEDDLVKLQILNLGAKLYLTNSKQTKLLTQYILNLGKYDQNYDIRDRTRFIRQLIVPNVKSGALSKYAKKIFLAQKPAPLLESPFKDRDHFQLGTLSHTLNIKATGYLELSNWPEVAPDPSVRNVEVIELAKEWTPAGKAKQENSAKKFYSESEEEEDSSDSSSDSESESGSESGEQGESGEEGDSNEDSSEDSSSEQDSESGRESGLENKRTAKRNSKAKGKSDSEDGEKENEKSKTSDSSNDESSSIEDSSSDSESESEPESESESRRVTKEKEKKTKQDRTPLTKDVSLLDLDDFNPVSTPVALPTPALSPSLMADLEGLHLSTSSSVISVSTPAFVPTKTHVLLHRMSGKGLAAHYFFPRQPCIFGDKMVSIQITLNNTTDRKIENIHIGEKKLPIGMKMHVFNPIDSLEPEGSITVSMGIDFCDSTQTASFQLCTKDDCFNVNIQPPVGELLLPVAMSEKDFKKEQGVLTGMNETSAVIIAAPQNFTPSVIFQKVVNVANVGAVPSGQDNIHRFAAKTVHSGSLMLVTVELKEGSTAQLIINTEKTVIGSVLLRELKPVLSQG
P19474	P19474	5.331355	3.91442311334203E-07	E3 ubiquitin-protein ligase TRIM21 OS=Homo sapiens GN=TRIM21 PE=1 SV=1	93.474	0.0	gi|15208660|ref|NP_003132.2|	E3 ubiquitin-protein ligase TRIM21 [Homo sapiens]	-	-	-	-	-	-	-	K10651|1|0.0|919|hsa:6737| tripartite motif-containing protein 21 [EC:2.3.2.27]	GO:0045787//positive regulation of cell cycle;GO:0000209//protein polyubiquitination;GO:0070206//protein trimerization;GO:0032088//negative regulation of NF-kappaB transcription factor activity;GO:0006513//protein monoubiquitination;GO:0090086//negative regulation of protein deubiquitination;GO:0051865//protein autoubiquitination;GO:0031648//protein destabilization	GO:0003723//RNA binding;GO:0008270//zinc ion binding;GO:0003677//DNA binding;GO:0004842//ubiquitin-protein transferase activity;GO:0005515//protein binding	GO:0005730//nucleolus;GO:0019005//SCF ubiquitin ligase complex;GO:0000932//cytoplasmic mRNA processing body	MASAARLTMMWEEVTCPICLDPFVEPVSIECGHSFCQECISQVGKGGGSVCPVCRQRFLLKNLRPNRQLANMVNNLKEISQEAREGTQGERCAVHGERLHLFCEKDGKALCWVCAQSRKHRDHAMVPLEEAAQEYQEKLQVALGELRRKQELAEKLEVEIAIKRADWKKTVETQKSRIHAEFVQQKNFLVEEEQRQLQELEKDEREQLRILGEKEAKLAQQSQALQELISELDRRCHSSALELLQEVIIVLERSESWNLKDLDITSPELRSVCHVPGLKKMLRTCAVHITLDPDTANPWLILSEDRRQVRLGDTQQSIPGNEERFDSYPMVLGAQHFHSGKHYWEVDVTGKEAWDLGVCRDSVRRKGHFLLSSKSGFWTIWLWNKQKYEAGTYPQTPLHLQVPPCQVGIFLDYEAGMVSFYNITDHGSLIYSFSECAFTGPLRPFFSPGFNDGGKNTAPLTLCPLNIGSQGSTDY
P61803	P61803	5.560903	8.17898891077574E-08	Dolichyl-diphosphooligosaccharide--protein glycosyltransferase subunit DAD1 OS=Homo sapiens GN=DAD1 PE=1 SV=3	88.496	6e-65	gi|4503253|ref|NP_001335.1|	dolichyl-diphosphooligosaccharide--protein glycosyltransferase subunit DAD1 [Homo sapiens]	-	-	-	-	-	-	-	K12668|1|1e-65|198|rro:104674126| oligosaccharyltransferase complex subunit epsilon	GO:0018279//protein N-linked glycosylation via asparagine;GO:0007584//response to nutrient;GO:0043687//post-translational protein modification;GO:0001824//blastocyst development;GO:0042493//response to drug	GO:0004579//dolichyl-diphosphooligosaccharide-protein glycotransferase activity	GO:0008250//oligosaccharyltransferase complex;GO:0016021//integral component of membrane	MSASVVSVISRFLEEYLSSTPQRLKLLDAYLLYILLTGALQFGYCLLVGTFPFNSFLSGFISCVGSFILAVCLRIQINPQNKADFQGISPERAFADFLFASTILHLVVMNFVG
Q9BXW7	Q9BXW7	5.751915	2.27886624191445E-08	Haloacid dehalogenase-like hydrolase domain-containing 5 OS=Homo sapiens GN=HDHD5 PE=1 SV=1	100.000	0.0	gi|14861834|ref|NP_149061.1|	cat eye syndrome critical region protein 5 isoform 2 precursor [Homo sapiens]	-	-	-	-	-	-	-	-	GO:0008152//metabolic process	GO:0016787//hydrolase activity	GO:0005739//mitochondrion	MAAWGCVAALGAARGLCWRAARAAAGLQGRPARRCYAVGPAQSPPTFGFLLDIDGVLVRGHRVIPAALKAFRRLVNSQGQLRVPVVFVTNAGNILQHSKAQELSALLGCEVDADQVILSHSPMKLFSEYHEKRMLVSGQGPVMENAQGLGFRNVVTVDELRMAFPLLDMVDLERRLKTTPLPRNDFPRIEGVLLLGEPVRWETSLQLIMDVLLSNGSPGAGLATPPYPHLPVLASNMDLLWMAEAKMPRFGHGTFLLCLETIYQKVTGKELRYEGLMGKPSILTYQYAEDLIRRQAERRGWAAPIRKLYAVGDNPMSDVYGANLFHQYLQKATHDGAPELGAGGTRQQQPSASQSCISILVCTGVYNPRNPQSTEPVLGGGEPPFHGHRDLCFSPGLMEASHVVNDVNEAVQLVFRKEGWALE
P00813	P00813	5.758932	2.17804786242447E-08	Adenosine deaminase OS=Homo sapiens GN=ADA PE=1 SV=3	100.000	0.0	gi|47078295|ref|NP_000013.2|	adenosine deaminase [Homo sapiens]	gi|302391093|ref|YP_003826913.1|	200	1e-59	COG1816	Adenosine deaminase	F	Nucleotide transport and metabolism	K01488|1|0.0|758|hsa:100| adenosine deaminase [EC:3.5.4.4]	GO:0060169//negative regulation of adenosine receptor signaling pathway;GO:0050862//positive regulation of T cell receptor signaling pathway;GO:0050728//negative regulation of inflammatory response;GO:0033089//positive regulation of T cell differentiation in thymus;GO:0006154//adenosine catabolic process;GO:0046061//dATP catabolic process;GO:0070256//negative regulation of mucus secretion;GO:0002636//positive regulation of germinal center formation;GO:0002906//negative regulation of mature B cell apoptotic process;GO:0033632//regulation of cell-cell adhesion mediated by integrin;GO:0001821//histamine secretion;GO:0048541//Peyer's patch development;GO:0042542//response to hydrogen peroxide;GO:0001829//trophectodermal cell differentiation;GO:0009168//purine ribonucleoside monophosphate biosynthetic process;GO:0002314//germinal center B cell differentiation;GO:0046103//inosine biosynthetic process;GO:0043103//hypoxanthine salvage;GO:0001889//liver development;GO:0046111//xanthine biosynthetic process;GO:0002686//negative regulation of leukocyte migration;GO:0048566//embryonic digestive tract development;GO:0001666//response to hypoxia;GO:0050850//positive regulation of calcium-mediated signaling;GO:0010460//positive regulation of heart rate;GO:0030890//positive regulation of B cell proliferation;GO:0007568//aging;GO:0060407//negative regulation of penile erection;GO:0001890//placenta development;GO:0070244//negative regulation of thymocyte apoptotic process;GO:0046638//positive regulation of alpha-beta T cell differentiation;GO:0045987//positive regulation of smooth muscle contraction;GO:0032261//purine nucleotide salvage;GO:0043278//response to morphine;GO:0042323//negative regulation of circadian sleep/wake cycle, non-REM sleep;GO:0048286//lung alveolus development;GO:0006157//deoxyadenosine catabolic process	GO:0004000//adenosine deaminase activity;GO:0008270//zinc ion binding;GO:0005515//protein binding;GO:0001883//purine nucleoside binding	GO:0005764//lysosome;GO:0005829//cytosol;GO:0005615//extracellular space;GO:0032839//dendrite cytoplasm;GO:0030054//cell junction;GO:0009897//external side of plasma membrane;GO:0043025//neuronal cell body;GO:0060205//cytoplasmic membrane-bounded vesicle lumen	MAQTPAFDKPKVELHVHLDGSIKPETILYYGRRRGIALPANTAEGLLNVIGMDKPLTLPDFLAKFDYYMPAIAGCREAIKRIAYEFVEMKAKEGVVYVEVRYSPHLLANSKVEPIPWNQAEGDLTPDEVVALVGQGLQEGERDFGVKARSILCCMRHQPNWSPKVVELCKKYQQQTVVAIDLAGDETIPGSSLLPGHVQAYQEAVKSGIHRTVHAGEVGSAEVVKEAVDILKTERLGHGYHTLEDQALYNRLRQENMHFEICPWSSYLTGAWKPDTEHAVIRLKNDQANYSLNTDDPLIFKSTLDTDYQMTKRDMGFTEEEFKRLNINAAKSSFLPEDEKRELLDLLYKAYGMPPSASAGQNL
L0R8F8	L0R8F8	5.050838	2.57342027689031E-06	MIEF1 upstream open reading frame protein OS=Homo sapiens GN=MIEF1 PE=3 SV=1	100.000	3e-43	gi|440576021|emb|CCO13821.1|	alternative protein SMCR7L [Homo sapiens]	-	-	-	-	-	-	-	-	-	-	-	MAPWSREAVLSLYRALLRQGRQLRYTDRDFYFASIRREFRKNQKLEDAEARERQLEKGLVFLNGKLGRII
P13598	P13598	5.319832	4.23006577835226E-07	Intercellular adhesion molecule 2 OS=Homo sapiens GN=ICAM2 PE=1 SV=2	92.727	0.0	gi|153082686|ref|NP_001093256.1|	intercellular adhesion molecule 2 precursor [Homo sapiens]	-	-	-	-	-	-	-	K06523|1|0.0|532|hsa:3384| intercellular adhesion molecule 2	GO:0050776//regulation of immune response;GO:0016337//single organismal cell-cell adhesion	GO:0005178//integrin binding	GO:0005887//integral component of plasma membrane;GO:0001931//uropod	MSSFGYRTLTVALFTLICCPGSDEKVFEVHVRPKKLAVEPKGSLEVNCSTTCNQPEVGGLETSLDKILLDEQAQWKHYLVSNISHDTVLQCHFTCSGKQESMNSNVSVYQPPRQVILTLQPTLVAVGKSFTIECRVPTVEPLDSLTLFLFRGNETLHYETFGKAAPAPQEATATFNSTADREDGHRNFSCLAVLDLMSRGGNIFHKHSAPKMLEIYEPVSDSQMVIIVTVVSVLLSLFVTSVLLCFIFGQHLRQQRMGTYGVRAAWRRLPQAFRP
Q92804	Q92804	5.602185	6.17106882363804E-08	TATA-binding protein-associated factor 2N OS=Homo sapiens GN=TAF15 PE=1 SV=1	57.047	9e-99	gi|119600533|gb|EAW80127.1|	TAF15 RNA polymerase II, TATA box binding protein (TBP)-associated factor, 68kDa, isoform CRA_d [Homo sapiens]	gi|387793468|ref|YP_006258533.1|	63.5	1e-08	COG1187	16S rRNA U516 pseudouridylate synthase RsuA and related 23S rRNA U2605, pseudouridylate synthases	J	Translation, ribosomal structure and biogenesis	K14651|1|2e-99|318|cjc:100391580| transcription initiation factor TFIID subunit 15	GO:0006367//transcription initiation from RNA polymerase II promoter;GO:0051091//positive regulation of sequence-specific DNA binding transcription factor activity;GO:0043966//histone H3 acetylation	GO:0004402//histone acetyltransferase activity;GO:0003713//transcription coactivator activity;GO:0003677//DNA binding;GO:0003700//sequence-specific DNA binding transcription factor activity;GO:0008134//transcription factor binding	GO:0000125//PCAF complex;GO:0005737//cytoplasm;GO:0005730//nucleolus;GO:0005669//transcription factor TFIID complex;GO:0030914//STAGA complex;GO:0033276//transcription factor TFTC complex	MSDSGSYGQSGGEQQSYSTYGNPGSQGYGQASQSYSGYGQTTDSSYGQNYSGYSSYGQSQSGYSQSYGGYENQKQSSYSQQPYNNQGQQQNMESSGSQGGRAPSYDQPDYGQQDSYDQQSGYDQHQGSYDEQSNYDQQHDSYSQNQQSYHSQRENYSHHTQDDRRDVSRYGEDNRGYGGSQGGGRGRGGYDKDGRGPMTGSSGGDRGGFKNFGGHRDYGPRTDADSESDNSDNNTIFVQGLGEGVSTDQVGEFFKQIGIIKTNKKTGKPMINLYTDKDTGKPKGEATVSFDDPPSAKAAIDWFDGKEFHGNIIKVSFATRRPEFMRGGGSGGGRRGRGGYRGRGGFQGRGGDPKSGDWVCPNPSCGNMNFARRNSCNQCNEPRPEDSRPSGGDFRGRGYGGERGYRGRGGRGGDRGGYGGDRSGGGYGGDRSSGGGYSGDRSGGGYGGDRSGGGYGGDRGGGYGGDRGGGYGGDRGGGYGGDRGGYGGDRGGGYGGDRGGYGGDRGGYGGDRGGYGGDRGGYGGDRSRGGYGGDRGGGSGYGGDRSGGYGGDRSGGGYGGDRGGGYGGDRGGYGGKMGGRNDYRNDQRNRPY
Q9UMD9	Q9UMD9	4.801252	1.26173673133178E-05	Collagen alpha-1(XVII) chain OS=Homo sapiens GN=COL17A1 PE=1 SV=3	86.301	0.0	gi|119829187|ref|NP_000485.3|	collagen alpha-1(XVII) chain [Homo sapiens]	gi|226309898|ref|YP_002769792.1|	162	2e-38	COG5295	Autotransporter adhesin	UW	Intracellular trafficking, secretion, and vesicular transport;Extracellular structures	K07603|1|0.0|1002|hsa:1308| collagen, type XVII, alpha	GO:0031581//hemidesmosome assembly;GO:0008544//epidermis development;GO:0007160//cell-matrix adhesion;GO:0030198//extracellular matrix organization	GO:0005515//protein binding	GO:0005581//collagen trimer;GO:0005604//basement membrane;GO:0030056//hemidesmosome;GO:0005788//endoplasmic reticulum lumen;GO:0005911//cell-cell junction;GO:0005887//integral component of plasma membrane	MDVTKKNKRDGTEVTERIVTETVTTRLTSLPPKGGTSNGYAKTASLGGGSRLEKQSLTHGSSGYINSTGSTRGHASTSSYRRAHSPASTLPNSPGSTFERKTHVTRHAYEGSSSGNSSPEYPRKEFASSSTRGRSQTRESEIRVRLQSASPSTRWTELDDVKRLLKGSRSASVSPTRNSSNTLPIPKKGTVETKIVTASSQSVSGTYDATILDANLPSHVWSSTLPAGSSMGTYHNNMTTQSSSLLNTNAYSAGSVFGVPNNMASCSPTLHPGLSTSSSVFGMQNNLAPSLTTLSHGTTTTSTAYGVKKNMPQSPAAVNTGVSTSAACTTSVQSDDLLHKDCKFLILEKDNTPAKKEMELLIMTKDSGKVFTASPASIAATSFSEDTLKKEKQAAYNADSGLKAEANGDLKTVSTKGKTTTADIHSYGSSGGGGSGGGGGVGGAGGGPWGPAPAWCPCGSCCSWWKWLLGLLLTWLLLLGLLFGLIALAEEVRKLKARVDELERIRRSILPYGDSMDRIEKDRLQGMAPAAGADLDKIGLHSDSQEELWMFVRKKLMMEQENGNLRGSPGPKGDMGSPGPKGDRGFPGTPGIPGPLGHPGPQGPKGQKGSVGDPGMEGPMGQRGREGPMGPRGEAGPPGSGEKGERGAAGEPGPHGPPGVPGSVGPKGSSGSPGPQGPPGPVGLQGLRGEVGLPGVKGDKGPMGPPGPKGDQGEKGPRGLTGEPGMRGLPGAVGEPGAKGAMGPAGPDGHQGPRGEQGLTGMPGIRGPPGPSGDPGKPGLTGPQGPQGLPGTPGRPGIKGEPGAPGKIVTSEGSSMLTVPGPPGPPGAMGPPGPPGAPGPAGPAGLPGHQEVLNLQGPPGPPGPRGPPGPSIPGPPGPRGPPGEGLPGPPGPPGSFLSNSETFLSGPPGPPGPPGPKGDQGPPGPRGHQGEQGLPGFSTSGSSSFGLNLQGPPGPPGPQGPKGDKGDPGVPGALGIPSGPSEGGSSSTMYVSGPPGPPGPPGPPGSISSSGQEIQQYISEYMQSDSIRSYLSGVQGPPGPPGPPGPVTTITGETFDYSELASHVVSYLRTSGYGVSLFSSSISSEDILAVLQRDDVRQYLRQYLMGPRGPPGPPGASGDGSLLSLDYAELSSRILSYMSSSGISIGLPGPPGPPGLPGTSYEELLSLLRGSEFRGIVGPPGPPGPPGIPGNVWSSISVEDLSSYLHTAGLSFIPGPPGPPGPPGPRGPPGVSGALATYAAENSDSFRSELISYLTSPDVRSFIVGPPGPPGPQGPPGDSRLLSTDASHSRGSSSSSHSSSVRRGSSYSSSMSTGGGGAGSLGAGGAFGEAAGDRGPYGTDIGPGGGYGAAAEGGMYAGNGGLLGADFAGDLDYNELAVRVSESMQRQGLLQGMAYTVQGPPGQPGPQGPPGISKVFSAYSNVTADLMDFFQTYGAIQGPPGQKGEMGTPGPKGDRGPAGPPGHPGPPGPRGHKGEKGDKGDQVYAGRRRRRSIAVKP
Q8WUA4	Q8WUA4	5.248924	6.84248479432596E-07	General transcription factor 3C polypeptide 2 OS=Homo sapiens GN=GTF3C2 PE=1 SV=2	88.584	0.0	gi|4504205|ref|NP_001512.1|	general transcription factor 3C polypeptide 2 [Homo sapiens]	-	-	-	-	-	-	-	K15200|1|0.0|1625|hsa:2976| general transcription factor 3C polypeptide 2	GO:0042797//tRNA transcription from RNA polymerase III promoter;GO:0042791//5S class rRNA transcription from RNA polymerase III type 1 promoter	GO:0003677//DNA binding	GO:0000127//transcription factor TFIIIC complex	MDTCGVGYVALGEAGPVGNMTVVDSPGQEVLNQLDVKTSSEMTSAEASVEMSLPTPLPGFEDSPDQRRLPPEQESLSRLEQPDLSSEMSKVSKPRASKPGRKRGGRTRKGPKRPQQPNPPSAPLVPGLLDQSNPLSTPMPKKRGRKSKAELLLLKLSKDLDRPESQSPKRPPEDFETPSGERPRRRAAQVALLYLQELAEELSTALPAPVSCPEGPKVSSPTKPKKIRQPAACPGGEEVDGAPRDEDFFLQVEAEDVEESEGPSESSSEPEPVVPRSTPRGSTSGKQKPHCRGMAPNGLPNHIMAPVWKCLHLTKDFREQKHSYWEFAEWIPLAWKWHLLSELEAAPYLPQEEKSPLFSVQREGLPEDGTLYRINRFSSITAHPERWDVSFFTGGPLWALDWCPVPEGAGASQYVALFSSPDMNETHPLSQLHSGPGLLQLWGLGTLQQESCPGNRAHFVYGIACDNGCIWDLKFCPSGAWELPGTPRKAPLLPRLGLLALACSDGKVLLFSLPHPEALLAQQPPDAVKPAIYKVQCVATLQVGSMQATDPSECGQCLSLAWMPTRPHQHLAAGYYNGMVVFWNLPTNSPLQRIRLSDGSLKLYPFQCFLAHDQAVRTLQWCKANSHFLVSAGSDRKIKFWDLRRPYEPINSIKRFLSTELAWLLPYNGVTVAQDNCYASYGLCGIHYIDAGYLGFKAYFTAPRKGTVWSLSGSDWLGTIAAGDISGELIAAILPDMALNPINVKRPVERRFPIYKADLIPYQDSPEGPDHSSASSGVPNPPKARTYTETVNHHYLLFQDTDLGSFHDLLRREPMLRMQEGEGHSQLCLDRLQLEAIHKVRFSPNLDSYGWLVSGGQSGLVRIHFVRGLASPLGHRMQLESRAHFNAMFQPSSPTRRPGFSPTSHRLLPTP
P10644	P10644	6.908885	1.17427598724421E-12	cAMP-dependent protein kinase type I-alpha regulatory subunit OS=Homo sapiens GN=PRKAR1A PE=1 SV=1	100.000	0.0	gi|4506063|ref|NP_002725.1|	cAMP-dependent protein kinase type I-alpha regulatory subunit isoform a [Homo sapiens]	gi|310824438|ref|YP_003956796.1|	91.3	2e-18	COG2905	Signal-transduction protein containing cAMP-binding, CBS, and nucleotidyltransferase domains	T	Signal transduction mechanisms	K04739|1|0.0|781|pps:100969690| cAMP-dependent protein kinase regulator	GO:0048011//neurotrophin TRK receptor signaling pathway;GO:0006833//water transport;GO:0006357//regulation of transcription from RNA polymerase II promoter;GO:0007202//activation of phospholipase C activity;GO:0006112//energy reserve metabolic process;GO:0050796//regulation of insulin secretion;GO:0007173//epidermal growth factor receptor signaling pathway;GO:0034199//activation of protein kinase A activity;GO:0071377//cellular response to glucagon stimulus;GO:0007596//blood coagulation;GO:0044281//small molecule metabolic process;GO:0055085//transmembrane transport;GO:0001707//mesoderm formation;GO:0008543//fibroblast growth factor receptor signaling pathway;GO:0035556//intracellular signal transduction	GO:0008603//cAMP-dependent protein kinase regulator activity;GO:0030552//cAMP binding;GO:0031625//ubiquitin protein ligase binding	GO:0031594//neuromuscular junction;GO:0005829//cytosol;GO:0005952//cAMP-dependent protein kinase complex	MESGSTAASEEARSLRECELYVQKHNIQALLKDSIVQLCTARPERPMAFLREYFERLEKEEAKQIQNLQKAGTRTDSREDEISPPPPNPVVKGRRRRGAISAEVYTEEDAASYVRKVIPKDYKTMAALAKAIEKNVLFSHLDDNERSDIFDAMFSVSFIAGETVIQQGDEGDNFYVIDQGETDVYVNNEWATSVGEGGSFGELALIYGTPRAATVKAKTNVKLWGIDRDSYRRILMGSTLRKRKMYEEFLSKVSILESLDKWERLTVADALEPVQFEDGQKIVVQGEPGDEFFIILEGSAAVLQRRSENEEFVEVGRLGPSDYFGEIALLMNRPRAATVVARGPLKCVKLDRPRFERVLGPCSDILKRNIQQYNSFVSLSV
Q6PKG0	Q6PKG0	6.181012	7.05483188650546E-10	La-related protein 1 OS=Homo sapiens GN=LARP1 PE=1 SV=2	85.493	0.0	gi|73621135|sp|Q6PKG0.2|LARP1_HUMAN	RecName: Full=La-related protein 1; AltName: Full=La ribonucleoprotein domain family member 1 [Homo sapiens]	-	-	-	-	-	-	-	K18757|1|0.0|1839|ptr:462356| la-related protein 1	GO:0016239//positive regulation of macroautophagy	GO:0003723//RNA binding	-	MATQVEPLLPGGATLLQAEEHGGLVRKKPPPAPEGKGEPGPNDVRGGEPDGSARRPRPPCAKPHKEGTGQQERESPRPLQLPGAEGPAISDGEEGGGEPGAGGGAAGAAGAGRRDFVEAPPPKVNPWTKNALPPVLTTVNGQSPPEHSAPAKVVRAAVPKQRKGSKVGDFGDAINWPTPGEIAHKSVQPQSHKPQPTRKLPPKKDMKEQEKGEGSDSKESPKTKSDESGEEKNGDEDCQRGGQKKKGNKHKWVPLQIDMKPEVPREKLASRPTRPPEPRHIPANRGEIKGSESATYVPVAPPTPAWQPEIKPEPAWHDQDETSSVKSDGAGGARASFRGRGRGRGRGRGRGRGGTRTHFDYQFGYRKFDGVEGPRTPKYMNNITYYFDNVSSTELYSVDQELLKDYIKRQIEYYFSVDNLERDFFLRRKMDADGFLPITLIASFHRVQALTTDISLIFAALKDSKVVEIVDEKVRRREEPEKWPLPPIVDYSQTDFSQLLNCPEFVPRQHYQKETESAPGSPRAVTPVPTKTEEVSNLKTLPKGLSASLPDLDSENWIEVKKRPRPSPARPKKSEESRFSHLTSLPQQLPSQQLMSKDQDEQEELDFLFDEEMEQMDGRKNTFTAWSDEESDYEIDDRDVNKILIVTQTPHYMRRHPGGDRTGNHTSRAKMSAELAKVINDGLFYYEQDLWAEKFEPEYSQIKQEVENFKKVNMISREQFDTLTPEPPVDPNQEVPPGPPRFQQVPTDALANKLFGAPEPSTIARSLPTTVPESPNYRNTRTPRTPRTPQLKDSSQTSRFYPVVKEGRTLDAKMPRKRKTRHSSNPPLESHVGWVMDSREHRPRTASISSSPSEGTPTVGSYGCTPQSLPKFQHPSHELLKENGFTQHVYHKYRRRCLNERKRLGIGQSQEMNTLFRFWSFFLRDHFNKKMYEEFKQLALEDAKEGYRYGLECLFRYYSYGLEKKFRLDIFKDFQEETVKDYEAGQLYGLEKFWAFLKYSKAKNLDIDPKLQEYLGKFRRLEDFRVDPPMGEEGNHKRHSVVAGGGGGEGRKRCPSQSSSRPAAMISQPPTPPTGQPVREDAKWTSQHSNTQTLGK
P62877	P62877	6.863368	1.62139546308491E-12	E3 ubiquitin-protein ligase RBX1 OS=Homo sapiens GN=RBX1 PE=1 SV=1	100.000	7e-77	gi|301783315|ref|XP_002927076.1|	PREDICTED: hypothetical protein LOC100469702 [Ailuropoda melanoleuca]	-	-	-	-	-	-	-	K03868|1|3e-77|227|cfr:102515877| RING-box protein 1	GO:0007219//Notch signaling pathway;GO:0006513//protein monoubiquitination;GO:0061418//regulation of transcription from RNA polymerase II promoter in response to hypoxia;GO:0045116//protein neddylation;GO:0019048//modulation by virus of host morphology or physiology;GO:0031146//SCF-dependent proteasomal ubiquitin-dependent protein catabolic process;GO:0006281//DNA repair	GO:0008270//zinc ion binding;GO:0031625//ubiquitin protein ligase binding;GO:0004842//ubiquitin-protein transferase activity;GO:0008190//eukaryotic initiation factor 4E binding;GO:0032403//protein complex binding;GO:0019788//NEDD8 transferase activity	GO:0005654//nucleoplasm;GO:0005680//anaphase-promoting complex;GO:0031464//Cul4A-RING E3 ubiquitin ligase complex;GO:0005829//cytosol;GO:0019005//SCF ubiquitin ligase complex;GO:0031466//Cul5-RING ubiquitin ligase complex;GO:0031465//Cul4B-RING E3 ubiquitin ligase complex;GO:0031462//Cul2-RING ubiquitin ligase complex;GO:0030891//VCB complex;GO:0031463//Cul3-RING ubiquitin ligase complex	MAAAMDVDTPSGTNSGAGKKRFEVKKWNAVALWAWDIVVDNCAICRNHIMDLCIECQANQASATSEECTVAWGVCNHAFHFHCISRWLKTRQVCPLDNREWEFQKYGH
P56537	P56537	6.127444	1.1467919011338E-09	Eukaryotic translation initiation factor 6 OS=Homo sapiens GN=EIF6 PE=1 SV=1	100.000	0.0	gi|4504771|ref|NP_002203.1|	eukaryotic translation initiation factor 6 isoform a [Homo sapiens]	gi|529077309|ref|YP_008376312.1|	129	3e-35	COG1976	Translation initiation factor 6 (eIF-6)	J	Translation, ribosomal structure and biogenesis	K03264|1|0.0|502|hsa:3692| translation initiation factor 6	GO:0006413//translational initiation;GO:0042256//mature ribosome assembly	GO:0003743//translation initiation factor activity;GO:0043022//ribosome binding;GO:0005515//protein binding	GO:0005730//nucleolus;GO:0005638//lamin filament;GO:0005737//cytoplasm	MAVRASFENNCEIGCFAKLTNTYCLVAIGGSENFYSVFEGELSDTIPVVHASIAGCRIIGRMCVGNRHGLLVPNNTTDQELQHIRNSLPDTVQIRRVEERLSALGNVTTCNDYVALVHPDLDRETEEILADVLKVEVFRQTVADQVLVGSYCVFSNQGGLVHPKTSIEDQDELSSLLQVPLVAGTVNRGSEVIAAGMVVNDWCAFCGLDTTSTELSVVESVFKLNEAQPSTIATSMRDSLIDSLT
Q6UXN9	Q6UXN9	5.485768	1.36341892047471E-07	WD repeat-containing protein 82 OS=Homo sapiens GN=WDR82 PE=1 SV=1	97.764	0.0	gi|147904340|ref|NP_079498.2|	WD repeat-containing protein 82 [Homo sapiens]	gi|166366485|ref|YP_001658758.1|	125	4e-30	COG2319	WD40 repeat	R	General function prediction only	K14962|1|0.0|636|cjc:100388760| COMPASS component SWD2	GO:0051568//histone H3-K4 methylation	GO:0042800//histone methyltransferase activity (H3-K4 specific);GO:0003779//actin binding	GO:0048188//Set1C/COMPASS complex;GO:0072357//PTW/PP1 phosphatase complex;GO:0000785//chromatin	MKLTDSVLRSFRVAKVFRENSDKINCFDFSPNGETVISSSDDDSIVLYDCQEGKPKRTLYSKKYGVDLIRYTHAANTVVYSSNKIDDTIRYLSLHDNKYIRYFPGHSKRVVALSMSPVDDTFISGSLDKTIRLWDLRSPNCQGLMHLQGKPVCSFDPEGLIFAAGVNSEMVKLYDLRSFDKGPFATFKMQYDRTCEWTGLKFSNDGKLILISTNGSFIRLIDAFKGVVMHTFGGYANSKAVTLEASFTPDSQFIMIGSEDGKIHVWNGESGIKVAVLDGKHTGPITCLQFNPKFMTFASACSNMAFWLPTIDD
Q15125	Q15125	5.464156	1.58664750543194E-07	3-beta-hydroxysteroid-Delta(8),Delta(7)-isomerase OS=Homo sapiens GN=EBP PE=1 SV=3	94.783	3e-150	gi|5729810|ref|NP_006570.1|	3-beta-hydroxysteroid-Delta(8),Delta(7)-isomerase [Homo sapiens]	-	-	-	-	-	-	-	K01824|1|5e-151|423|hsa:10682| cholestenol Delta-isomerase [EC:5.3.3.5]	GO:0006855//drug transmembrane transport;GO:0030097//hemopoiesis;GO:0001501//skeletal system development;GO:0006695//cholesterol biosynthetic process	GO:0004769//steroid delta-isomerase activity;GO:0047750//cholestenol delta-isomerase activity;GO:0015238//drug transmembrane transporter activity;GO:0004888//transmembrane signaling receptor activity;GO:0000247//C-8 sterol isomerase activity	GO:0005789//endoplasmic reticulum membrane;GO:0005887//integral component of plasma membrane	MTTNAGPLHPYWPQHLRLDNFVPNDRPTWHILAGLFSVTGVLVVTTWLLSGRAAVVPLGTWRRLSLCWFAVCGFIHLVIEGWFVLYYEDLLGDQAFLSQLWKEYAKGDSRYILGDNFTVCMETITACLWGPLSLWVVIAFLRQHPLRFILQLVVSVGQIYGDVLYFLTEHRDGFQHGELGHPLYFWFYFVFMNALWLVLPGVLVLDAVKHLTHAQSTLDAKATKAKSKKN
P06132	P06132	5.759631	2.16676448434208E-08	Uroporphyrinogen decarboxylase OS=Homo sapiens GN=UROD PE=1 SV=2	100.000	0.0	gi|71051616|ref|NP_000365.3|	uroporphyrinogen decarboxylase [Homo sapiens]	gi|268316746|ref|YP_003290465.1|	439	6e-153	COG0407	Uroporphyrinogen-III decarboxylase	H	Coenzyme transport and metabolism	K01599|1|0.0|755|hsa:7389| uroporphyrinogen decarboxylase [EC:4.1.1.37]	GO:0044281//small molecule metabolic process;GO:0006782//protoporphyrinogen IX biosynthetic process	GO:0004853//uroporphyrinogen decarboxylase activity	GO:0005730//nucleolus;GO:0005829//cytosol;GO:0015630//microtubule cytoskeleton	MEANGLGPQGFPELKNDTFLRAAWGEETDYTPVWCMRQAGRYLPEFRETRAAQDFFSTCRSPEACCELTLQPLRRFPLDAAIIFSDILVVPQALGMEVTMVPGKGPSFPEPLREEQDLERLRDPEVVASELGYVFQAITLTRQRLAGRVPLIGFAGAPWTLMTYMVEGGGSSTMAQAKRWLYQRPQASHQLLRILTDALVPYLVGQVVAGAQALQLFESHAGHLGPQLFNKFALPYIRDVAKQVKARLREAGLAPVPMIIFAKDGHFALEELAQAGYEVVGLDWTVAPKKARECVGKTVTLQGNLDPCALYASEEEIGQLVKQMLDDFGPHRYIANLGHGLYPDMDPEHVGAFVDAVHKHSRLLRQN
P19387	P19387	5.602796	6.15221477211268E-08	DNA-directed RNA polymerase II subunit RPB3 OS=Homo sapiens GN=POLR2C PE=1 SV=2	94.909	0.0	gi|14702171|ref|NP_116558.1|	DNA-directed RNA polymerase II subunit RPB3 [Homo sapiens]	gi|294495898|ref|YP_003542391.1|	135	8e-37	COG0202	DNA-directed RNA polymerase, alpha subunit/40 kD subunit	K	Transcription	K03011|1|0.0|536|pps:100978061| DNA-directed RNA polymerase II subunit RPB3	GO:0006283//transcription-coupled nucleotide-excision repair;GO:0006367//transcription initiation from RNA polymerase II promoter;GO:0050434//positive regulation of viral transcription;GO:0000398//mRNA splicing, via spliceosome;GO:0006370//7-methylguanosine mRNA capping;GO:0006368//transcription elongation from RNA polymerase II promoter	GO:0003899//DNA-directed RNA polymerase activity;GO:0003677//DNA binding;GO:0046983//protein dimerization activity	GO:0015630//microtubule cytoskeleton;GO:0005730//nucleolus;GO:0005665//DNA-directed RNA polymerase II, core complex;GO:0005737//cytoplasm	MPYANQPTVRITELTDENVKFIIENTDLAVANSIRRVFIAEVPIIAIDWVQIDANSSVLHDEFIAHRLGLIPLISDDIVDKLQYSRDCTCEEFCPECSVEFTLDVRCNEDQTRHVTSRDLISNSPRVIPVTSRNRDNDPNDYVEQDDILIVKLRKGQELRLRAYAKKGFGKEHAKWNPTAGVAFEYDPDNALRHTVYPKPEEWPKSEYSELDEDESQAPYDPNGKPERFYYNVESCGSLRPETIVLSALSGLKKKLSDLQTQLSHEIQSDVLTIN
P02747	P02747	6.931467	9.99667060314921E-13	Complement C1q subcomponent subunit C OS=Homo sapiens GN=C1QC PE=1 SV=3	71.837	5e-114	gi|56786155|ref|NP_758957.2|	complement C1q subcomponent subunit C precursor [Homo sapiens]	gi|186682089|ref|YP_001865285.1|	63.5	9e-10	COG3468	Type V secretory pathway, adhesin AidA	MU	Cell wall/membrane/envelope biogenesis;Intracellular trafficking, secretion, and vesicular transport	K03988|1|9e-115|333|hsa:714| complement C1q subcomponent subunit C	GO:0006958//complement activation, classical pathway;GO:0030853//negative regulation of granulocyte differentiation;GO:0045650//negative regulation of macrophage differentiation;GO:0045087//innate immune response		GO:0005581//collagen trimer	MDVGPSSLPHLGLKLLLLLLLLPLRGQANTGCYGIPGMPGLPGAPGKDGYDGLPGPKGEPGIPAIPGIRGPKGQKGEPGLPGHPGKNGPMGPPGMPGVPGPMGIPGEPGEEGRYKQKFQSVFTVTRQTHQPPAPNSLIRFNAVLTNPQGDYDTSTGKFTCKVPGLYYFVYHASHTANLCVLLYRSGVKVVTFCGHTSKTNQVNSGGVLLRLQVGEEVWLAVNDYYDMVGIQGSDSVFSGFLLFPD
P08240	P08240	6.152681	9.11944300988999E-10	Signal recognition particle receptor subunit alpha OS=Homo sapiens GN=SRPRA PE=1 SV=2	92.947	0.0	gi|23308697|ref|NP_003130.2|	signal recognition particle receptor subunit alpha isoform 1 [Homo sapiens]	gi|18978138|ref|NP_579495.1|	221	3e-65	COG0552	Signal recognition particle GTPase	U	Intracellular trafficking, secretion, and vesicular transport	K13431|1|0.0|1205|pps:100976470| signal recognition particle receptor subunit alpha	GO:0006412//translation;GO:0006184//GTP catabolic process;GO:0006987//activation of signaling protein activity involved in unfolded protein response;GO:0006614//SRP-dependent cotranslational protein targeting to membrane	GO:0005047//signal recognition particle binding;GO:0005525//GTP binding;GO:0003924//GTPase activity	GO:0016021//integral component of membrane;GO:0005785//signal recognition particle receptor complex	MLDFFTIFSKGGLVLWCFQGVSDSCTGPVNALIRSVLLQERGGNNSFTHEALTLKYKLDNQFELVFVVGFQKILTLTYVDKLIDDVHRLFRDKYRTEIQQQSALSLLNGTFDFQNDFLRLLREAEESSKIRAPTTMKKFEDSEKAKKPVRSMIETRGEKPKEKAKNSKKKGAKKEGSDGPLATSKPVPAEKSGLPVGPENGVELSKEELIRRKREEFIQKHGRGMEKSNKSTKSDAPKEKGKKAPRVWELGGCANKEVLDYSTPTTNGTPEAALSEDINLIRGTGSGGQLQDLDCSSSDDEGAAQNSTKPSATKGTLGGMFGMLKGLVGSKSLSREDMESVLDKMRDHLIAKNVAADIAVQLCESVANKLEGKVMGTFSTVTSTVKQALQESLVQILQPQRRVDMLRDIMDAQRRQRPYVVTFCGVNGVGKSTNLAKISFWLLENGFSVLIAACDTFRAGAVEQLRTHTRRLSALHPPEKHGGRTMVQLFEKGYGKDAAGIAMEAIAFARNQGFDVVLVDTAGRMQDNAPLMTALAKLITVNTPDLVLFVGEALVGNEAVDQLVKFNRALADHSMAQTPRLIDGIVLTKFDTIDDKVGAAISMTYITSKPIVFVGTGQTYCDLRSLNAKAVVAALMKA
P20336	P20336	5.492431	1.30254397678058E-07	Ras-related protein Rab-3A OS=Homo sapiens GN=RAB3A PE=1 SV=1	100.000	1e-165	gi|4506367|ref|NP_002857.1|	ras-related protein Rab-3A [Homo sapiens]	gi|530779864|ref|YP_008431664.1|	102	9e-26	COG1100	GTPase SAR1 family domain	R	General function prediction only	K07882|1|2e-166|461|hgl:101720450| Ras-related protein Rab-3A	GO:0014047//glutamate secretion;GO:0030324//lung development;GO:0051602//response to electrical stimulus;GO:0007409//axonogenesis;GO:0009791//post-embryonic development;GO:0015031//protein transport;GO:0006184//GTP catabolic process;GO:0003016//respiratory system process;GO:0016188//synaptic vesicle maturation;GO:0031630//regulation of synaptic vesicle fusion to presynaptic membrane;GO:0032482//Rab protein signal transduction;GO:0050975//sensory perception of touch;GO:0007005//mitochondrion organization;GO:0032781//positive regulation of ATPase activity;GO:0007274//neuromuscular synaptic transmission;GO:0048790//maintenance of presynaptic active zone structure	GO:0008022//protein C-terminus binding;GO:0051020//GTPase binding;GO:0005525//GTP binding;GO:0001671//ATPase activator activity;GO:0051117//ATPase binding;GO:0003924//GTPase activity	GO:0001669//acrosomal vesicle;GO:0070083//clathrin-sculpted monoamine transport vesicle membrane;GO:0060201//clathrin-sculpted acetylcholine transport vesicle membrane;GO:0005829//cytosol;GO:0061202//clathrin-sculpted gamma-aminobutyric acid transport vesicle membrane;GO:0043234//protein complex;GO:0008021//synaptic vesicle;GO:0060203//clathrin-sculpted glutamate transport vesicle membrane;GO:0005886//plasma membrane	MASATDSRYGQKESSDQNFDYMFKILIIGNSSVGKTSFLFRYADDSFTPAFVSTVGIDFKVKTIYRNDKRIKLQIWDTAGQERYRTITTAYYRGAMGFILMYDITNEESFNAVQDWSTQIKTYSWDNAQVLLVGNKCDMEDERVVSSERGRQLADHLGFEFFEASAKDNINVKQTFERLVDVICEKMSESLDTADPAVTGAKQGPQLSDQQVPPHQDCAC
P62760	P62760	5.338669	3.72130234974794E-07	Visinin-like protein 1 OS=Homo sapiens GN=VSNL1 PE=1 SV=2	100.000	4e-141	gi|532047647|ref|XP_005366606.1|	PREDICTED: visinin-like protein 1 isoform X1 [Microtus ochrogaster]	gi|434403375|ref|YP_007146260.1|	59.7	5e-09	COG5126	Ca2+-binding protein, EF-hand superfamily	T	Signal transduction mechanisms	K19936|1|1e-141|397|lve:103075203| visinin-like protein 1	GO:0007417//central nervous system development;GO:0019722//calcium-mediated signaling	GO:0005509//calcium ion binding	-	MGKQNSKLAPEVMEDLVKSTEFNEHELKQWYKGFLKDCPSGRLNLEEFQQLYVKFFPYGDASKFAQHAFRTFDKNGDGTIDFREFICALSITSRGSFEQKLNWAFNMYDLDGDGKITRVEMLEIIEAIYKMVGTVIMMKMNEDGLTPEQRVDKIFSKMDKNKDDQITLDEFKEAAKSDPSIVLLLQCDIQK
Q7L8L6	Q7L8L6	5.273026	5.80807138076783E-07	FAST kinase domain-containing protein 5, mitochondrial OS=Homo sapiens GN=FASTKD5 PE=1 SV=1	98.691	0.0	gi|11141903|ref|NP_068598.1|	FAST kinase domain-containing protein 5 [Homo sapiens]	-	-	-	-	-	-	-	K08290|1|5e-10|68.6|phi:102100505| Fas-activated serine/threonine kinase [EC:2.7.11.8]	GO:0045333//cellular respiration;GO:0006468//protein phosphorylation	GO:0004672//protein kinase activity	GO:0005739//mitochondrion	MAATLKSLKLVRYRAFCSPSAFGAVRSVSYWNVSSTQHGGQDPPEHISLCHSAKKVKNICSTFSSRRILTTSSAHPGLEFSKTSSSKASTLQLGSPRATGVDEEDVEVFDSFENMRVFLQLRPEYRVHSYNASETSQLLSVSEGELILHKVRVNQNNLQAQVIVDYLCKLSSLPAEQHPVLLGSTSFALLCQLSVKKIQLFDTQDLINVLKAFVILGIPHSHSMLDVYETKCCHQVWEMNMDQLLLVADLWRYLGRKVPRFLNIFSSYLNLHWKDLSLSQLVHLIYVIGENRQVSQDLMQKLESLILKYIDLINLEEVGTICLGFFKSSTNLSEFVMRKIGDLACANIQHLSSRSLVNIVKMFRFTHVDHINFMKQIGEIAPQRIPSLGVQGVMHLTLYCSALRFLNEGVMNAVAASLPPRVAHCRSKDVAKILWSFGTLNYKPPNAEEFYSSLISEIHRKMPEFNQYPEHLPTCLLGLAFLEYFPVELIDFALSPGFVRLAQERTKFDLLKELYTLDGTVGIECPDYRGNRLSTHLQQEGSELLWYLAEKDMNSKPEFLETVFLLETMLGGPQYVKHHMILPHTRSSDLEVQLDVNLKPLPFNREATPAENVAKLRLEHVGVSLTDDLMNKLLKGKARGHFQGKTESEPGQQPMELENKAAVPLGGFLCNVADKSGAMEMAGLCPAACMQTPRMKLAVQFTNRNQYCYGSRDLLGLHNMKRRQLARLGYRVVELSYWEWLPLLKRTRLEKLAFLHEKVFTSAL
Q9Y230	Q9Y230	6.899416	1.25747621286945E-12	RuvB-like 2 OS=Homo sapiens GN=RUVBL2 PE=1 SV=3	96.328	0.0	gi|5730023|ref|NP_006657.1|	ruvB-like 2 [Homo sapiens]	gi|288931551|ref|YP_003435611.1|	412	2e-139	COG1224	DNA helicase TIP49, TBP-interacting protein	K	Transcription	K11338|1|0.0|899|csab:103235007| RuvB-like protein 2 [EC:3.6.4.12]	GO:0043967//histone H4 acetylation;GO:0032508//DNA duplex unwinding;GO:0006457//protein folding;GO:0006310//DNA recombination;GO:0006355//regulation of transcription, DNA-templated;GO:0040008//regulation of growth;GO:0034644//cellular response to UV;GO:0043968//histone H2A acetylation;GO:0006200//ATP catabolic process;GO:0006281//DNA repair	GO:0003684//damaged DNA binding;GO:0042802//identical protein binding;GO:0051082//unfolded protein binding;GO:0004003//ATP-dependent DNA helicase activity;GO:0005524//ATP binding	GO:0016020//membrane;GO:0005737//cytoplasm;GO:0031011//Ino80 complex;GO:0016363//nuclear matrix;GO:0035267//NuA4 histone acetyltransferase complex;GO:0030529//ribonucleoprotein complex;GO:0071339//MLL1 complex	MATVTATTKVPEIRDVTRIERIGAHSHIRGLGLDDALEPRQASQGMVGQLAARRAAGVVLEMIREGKIAGRAVLIAGQPGTGKTAIAMGMAQALGPDTPFTAIAGSEIFSLEMSKTEALTQAFRRSIGVRIKEETEIIEGEVVEIQIDRPATGTGSKVGKLTLKTTEMETIYDLGTKMIESLTKDKVQAGDVITIDKATGKISKLGRSFTRARDYDAMGSQTKFVQCPDGELQKRKEVVHTVSLHEIDVINSRTQGFLALFSGDTGEIKSEVREQINAKVAEWREEGKAEIIPGVLFIDEVHMLDIESFSFLNRALESDMAPVLIMATNRGITRIRGTSYQSPHGIPIDLLDRLLIVSTTPYSEKDTKQILRIRCEEEDVEMSEDAYTVLTRIGLETSLRYAIQLITAASLVCRKRKGTEVQVDDIKRVYSLFLDESRSTQYMKEYQDAFLFNELKGETMDTS
Q96IY1	Q96IY1	5.207134	9.09756722683521E-07	Kinetochore-associated protein NSL1 homolog OS=Homo sapiens GN=NSL1 PE=1 SV=3	100.000	0.0	gi|110349759|ref|NP_056286.3|	kinetochore-associated protein NSL1 homolog isoform 1 [Homo sapiens]	-	-	-	-	-	-	-	K11545|1|0.0|582|hsa:25936| kinetochore-associated protein NSL1	GO:0043981//histone H4-K5 acetylation;GO:0007059//chromosome segregation;GO:0051301//cell division;GO:0043982//histone H4-K8 acetylation;GO:0000236//mitotic prometaphase;GO:0043984//histone H4-K16 acetylation	GO:0046972//histone acetyltransferase activity (H4-K16 specific);GO:0005515//protein binding;GO:0043995//histone acetyltransferase activity (H4-K5 specific);GO:0043996//histone acetyltransferase activity (H4-K8 specific)	GO:0005829//cytosol;GO:0071339//MLL1 complex;GO:0000123//histone acetyltransferase complex;GO:0000444//MIS12/MIND type complex	MAGSPELVVLDPPWDKELAAGTESQALVSATPREDFRVRCTSKRAVTEMLQLCGRFVQKLGDALPEEIREPALRDAQWTFESAVQENISINGQAWQEASDNCFMDSDIKVLEDQFDEIIVDIATKRKQYPRKILECVIKTIKAKQEILKQYHPVVHPLDLKYDPDPAPHMENLKCRGETVAKEISEAMKSLPALIEQGEGFSQVLRMQPVIHLQRIHQEVFSSCHRKPDAKPENFITQIETTPTETASRKTSDMVLKRKQTKDCPQRKWYPLRPKKINLDT
Q9NY65	Q9NY65	5.745582	2.37919203372438E-08	Tubulin alpha-8 chain OS=Homo sapiens GN=TUBA8 PE=1 SV=1	97.273	0.0	gi|9507215|ref|NP_061816.1|	tubulin alpha-8 chain isoform 1 [Homo sapiens]	-	-	-	-	-	-	-	K07374|1|0.0|894|mcf:101867105| tubulin alpha	GO:0000226//microtubule cytoskeleton organization;GO:0045046//protein import into peroxisome membrane;GO:0006184//GTP catabolic process;GO:0051258//protein polymerization;GO:0007018//microtubule-based movement	GO:0005525//GTP binding;GO:0032403//protein complex binding;GO:0003924//GTPase activity;GO:0005200//structural constituent of cytoskeleton	GO:0005874//microtubule;GO:0005779//integral component of peroxisomal membrane	MRECISVHVGQAGVQIGNACWELFCLEHGIQADGTFDAQASKINDDDSFTTFFSETGNGKHVPRAVMIDLEPTVVDEVRAGTYRQLFHPEQLITGKEDAANNYARGHYTVGKESIDLVLDRIRKLTDACSGLQGFLIFHSFGGGTGSGFTSLLMERLSLDYGKKSKLEFAIYPAPQVSTAVVEPYNSILTTHTTLEHSDCAFMVDNEAIYDICRRNLDIERPTYTNLNRLISQIVSSITASLRFDGALNVDLTEFQTNLVPYPRIHFPLVTYAPIISAEKAYHEQLSVAEITSSCFEPNSQMVKCDPRHGKYMACCMLYRGDVVPKDVNVAIAAIKTKRTIQFVDWCPTGFKVGINYQPPTVVPGGDLAKVQRAVCMLSNTTAIAEAWARLDHKFDLMYAKRAFVHWYVGEGMEEGEFSEAREDLAALEKDYEEVGTDSFEEENEGEEF
A0A075B6J9	A0A075B6J9	4.502041	7.31637403519839E-05	Immunoglobulin lambda variable 2-18 OS=Homo sapiens GN=IGLV2-18 PE=3 SV=2	80.508	7e-60	gi|119579937|gb|EAW59533.1|	hCG1782423, partial [Homo sapiens]	-	-	-	-	-	-	-	K06554|1|2e-31|115|bta:789205| immunoglobulin lambda-like polypeptide 1!K06553|2|1e-20|87.8|tup:106735198| pre-B lymphocyte gene!K10180|4|3e-20|89.4|oaa:100087831| T-box protein 6	-	-	-	MAWALLLLTLLTQGTGSWAQSALTQPPSVSGSPGQSVTISCTGTSSDVGSYNRVSWYQQPPGTAPKLMIYEVSNRPSGVPDRFSGSKSGNTASLTISGLQAEDEADYYCSLYTSSSTF
P20749	P20749	3.592616	0.0044163299231504	B-cell lymphoma 3 protein OS=Homo sapiens GN=BCL3 PE=1 SV=2	91.864	0.0	gi|164664508|ref|NP_005169.2|	B-cell lymphoma 3 protein [Homo sapiens]	gi|512552486|ref|YP_008090392.1|	112	9e-26	COG0666	Ankyrin repeat	T	Signal transduction mechanisms	K09258|1|0.0|679|hsa:602| B-cell CLL/lymphoma protein 3	GO:0045082//positive regulation of interleukin-10 biosynthetic process;GO:0002268//follicular dendritic cell differentiation;GO:0045892//negative regulation of transcription, DNA-templated;GO:0002467//germinal center formation;GO:0032729//positive regulation of interferon-gamma production;GO:0045415//negative regulation of interleukin-8 biosynthetic process;GO:0045727//positive regulation of translation;GO:0045064//T-helper 2 cell differentiation;GO:0002455//humoral immune response mediated by circulating immunoglobulin;GO:0042742//defense response to bacterium;GO:0002315//marginal zone B cell differentiation;GO:0045944//positive regulation of transcription from RNA polymerase II promoter;GO:0010225//response to UV-C;GO:0048536//spleen development;GO:0000060//protein import into nucleus, translocation;GO:0051101//regulation of DNA binding;GO:0030330//DNA damage response, signal transduction by p53 class mediator;GO:0030198//extracellular matrix organization;GO:0042832//defense response to protozoan;GO:0019730//antimicrobial humoral response;GO:0009615//response to virus;GO:0042536//negative regulation of tumor necrosis factor biosynthetic process;GO:0051457//maintenance of protein location in nucleus;GO:0043066//negative regulation of apoptotic process;GO:0042771//intrinsic apoptotic signaling pathway in response to DNA damage by p53 class mediator;GO:0042088//T-helper 1 type immune response;GO:0042345//regulation of NF-kappaB import into nucleus	GO:0003700//sequence-specific DNA binding transcription factor activity;GO:0008134//transcription factor binding;GO:0003677//DNA binding;GO:0030674//protein binding, bridging	GO:0033257//Bcl3/NF-kappaB2 complex;GO:0032996//Bcl3-Bcl10 complex;GO:0048471//perinuclear region of cytoplasm;GO:0005634//nucleus	MPRCPAGAMDEGPVDLRTRPKAAGLPGAALPLRKRPLRAPSPEPAAPRGAAGLVVPLDPLRGGCDLPAVPGPPHGLARPEALYYPGALLPLYPTRAMGSPFPLVNLPTPLYPMMCPMEHPLSADIAMATRADEDGDTPLHIAVVQGNLPAVHRLVNLFQQGGRELDIYNNLRQTPLHLAVITTLPSVVRLLVTAGASPMALDRHGQTAAHLACEHRSPTCLRALLDSAAPGTLDLEARNYDGLTALHVAVNTECQETVQLLLERGADIDAVDIKSGRSPLIHAVENNSLSMVQLLLQHGANVNAQMYSGSSALHSASGRGLLPLVRTLVRSGADSSLKNCHNDTPLMVARSRRVIDILRGKATRPASTSQPDPSPDRSANTSPESSSRLSSNGLLSASPSSSPSQSPPRDPPGFPMAPPNFFLPSPSPPAFLPFAGVLRGPGRPVPPSPAPGGS
P26583	P26583	6.180856	7.06031307458525E-10	High mobility group protein B2 OS=Homo sapiens GN=HMGB2 PE=1 SV=2	93.048	6e-121	gi|426220609|ref|XP_004004507.1|	PREDICTED: high mobility group protein B2 [Ovis aries]	-	-	-	-	-	-	-	K11295|1|1e-121|347|oas:101120892| high mobility group protein B2	GO:0045892//negative regulation of transcription, DNA-templated;GO:0050918//positive chemotaxis;GO:0033151//V(D)J recombination;GO:0007289//spermatid nucleus differentiation;GO:0045654//positive regulation of megakaryocyte differentiation;GO:0032075//positive regulation of nuclease activity;GO:0006309//apoptotic DNA fragmentation;GO:0048015//phosphatidylinositol-mediated signaling;GO:0045944//positive regulation of transcription from RNA polymerase II promoter;GO:0071222//cellular response to lipopolysaccharide;GO:0006288//base-excision repair, DNA ligation;GO:0048545//response to steroid hormone;GO:0045648//positive regulation of erythrocyte differentiation;GO:0006338//chromatin remodeling;GO:0008584//male gonad development;GO:0060326//cell chemotaxis;GO:0006265//DNA topological change;GO:0006334//nucleosome assembly;GO:0043388//positive regulation of DNA binding;GO:0001938//positive regulation of endothelial cell proliferation	GO:0003700//sequence-specific DNA binding transcription factor activity;GO:0003690//double-stranded DNA binding;GO:0003697//single-stranded DNA binding;GO:0044212//transcription regulatory region DNA binding;GO:0050786//RAGE receptor binding;GO:0019904//protein domain specific binding;GO:0042393//histone binding;GO:0008301//DNA binding, bending;GO:0042056//chemoattractant activity;GO:0003684//damaged DNA binding	GO:0043234//protein complex;GO:0005654//nucleoplasm;GO:0005615//extracellular space;GO:0000793//condensed chromosome;GO:0048471//perinuclear region of cytoplasm;GO:0005730//nucleolus	MGKGDPNKPRGKMSSYAFFVQTCREEHKKKHPDSSVNFAEFSKKCSERWKTMSAKEKSKFEDMAKSDKARYDREMKNYVPPKGDKKGKKKDPNAPKRPPSAFFLFCSEHRPKIKSEHPGLSIGDTAKKLGEMWSEQSAKDKQPYEQKAAKLKEKYEKDIAAYRAKGKSEAGKKGPGRPTGSKKKNEPEDEEEEEEEEDEDEEEEDEDEE
Q02127	Q02127	5.502685	1.21520023099371E-07	Dihydroorotate dehydrogenase (quinone), mitochondrial OS=Homo sapiens GN=DHODH PE=1 SV=3	97.468	0.0	gi|45006951|ref|NP_001352.2|	dihydroorotate dehydrogenase (quinone), mitochondrial [Homo sapiens]	gi|392383483|ref|YP_005032680.1|	386	9e-132	COG0167	Dihydroorotate dehydrogenase	F	Nucleotide transport and metabolism	K00254|1|0.0|769|hsa:1723| dihydroorotate dehydrogenase [EC:1.3.5.2]	GO:0055114//oxidation-reduction process;GO:0044205//'de novo' UMP biosynthetic process;GO:0043065//positive regulation of apoptotic process;GO:0090140//regulation of mitochondrial fission;GO:0006207//'de novo' pyrimidine nucleobase biosynthetic process;GO:0046134//pyrimidine nucleoside biosynthetic process	GO:0004158//dihydroorotate oxidase activity	GO:0016021//integral component of membrane;GO:0005743//mitochondrial inner membrane;GO:0005886//plasma membrane	MAWRHLKKRAQDAVIILGGGGLLFASYLMATGDERFYAEHLMPTLQGLLDPESAHRLAVRFTSLGLLPRARFQDSDMLEVRVLGHKFRNPVGIAAGFDKHGEAVDGLYKMGFGFVEIGSVTPKPQEGNPRPRVFRLPEDQAVINRYGFNSHGLSVVEHRLRARQQKQAKLTEDGLPLGVNLGKNKTSVDAAEDYAEGVRVLGPLADYLVVNVSSPNTAGLRSLQGKAELRRLLTKVLQERDGLRRVHRPAVLVKIAPDLTSQDKEDIASVVKELGIDGLIVTNTTVSRPAGLQGALRSETGGLSGKPLRDLSTQTIREMYALTQGRVPIIGVGGVSSGQDALEKIRAGASLVQLYTALTFWGPPVVGKVKRELEALLKEQGFGGVTDAIGADHRR
O75503	O75503	4.968668	4.40115029647625E-06	Ceroid-lipofuscinosis neuronal protein 5 OS=Homo sapiens GN=CLN5 PE=1 SV=2	91.899	0.0	gi|5729772|ref|NP_006484.1|	ceroid-lipofuscinosis neuronal protein 5 [Homo sapiens]	-	-	-	-	-	-	-	K12390|1|0.0|679|hsa:1203| ceroid-lipofuscinosis neuronal protein 5	GO:0006465//signal peptide processing;GO:0008219//cell death;GO:0007420//brain development;GO:0070085//glycosylation;GO:0007042//lysosomal lumen acidification;GO:0042551//neuron maturation;GO:0007601//visual perception;GO:0030163//protein catabolic process	GO:0005537//mannose binding;GO:0005515//protein binding	GO:0005765//lysosomal membrane;GO:0016021//integral component of membrane;GO:0005775//vacuolar lumen;GO:0048471//perinuclear region of cytoplasm;GO:0005794//Golgi apparatus;GO:0005783//endoplasmic reticulum	MAQEVDTAQGAEMRRGAGAARGRASWCWALALLWLAVVPGWSRVSGIPSRRHWPVPYKRFDFRPKPDPYCQAKYTFCPTGSPIPVMEGDDDIEVFRLQAPVWEFKYGDLLGHLKIMHDAIGFRSTLTGKNYTMEWYELFQLGNCTFPHLRPEMDAPFWCNQGAACFFEGIDDVHWKENGTLVQVATISGNMFNQMAKWVKQDNETGIYYETWNVKASPEKGAETWFDSYDCSKFVLRTFNKLAEFGAEFKNIETNYTRIFLYSGEPTYLGNETSVFGPTGNKTLGLAIKRFYYPFKPHLPTKEFLLSLLQIFDAVIVHKQFYLFYNFEYWFLPMKFPFIKITYEEIPLPIRNKTLSGL
Q14761	Q14761	4.865645	8.45874077695467E-06	Protein tyrosine phosphatase receptor type C-associated protein OS=Homo sapiens GN=PTPRCAP PE=1 SV=1	68.932	1e-85	gi|119595028|gb|EAW74622.1|	protein tyrosine phosphatase, receptor type, C-associated protein, partial [Homo sapiens]	-	-	-	-	-	-	-	-	GO:0006952//defense response		GO:0005886//plasma membrane	MALPCTLGLGMLLALPGALGSGGSAEDSVGSSSVTVVLLLLLLLLLATGLALAWRRLSRDSGGYYHPARLGAALWGRTRRLLWASPPGRWLQARAELGSTDNDLERQEDEQDTDYDHVADGGLQADPGEGEQQCGEASSPEQVPVRAEEARDSDTEGDLVLGSPGPASAGGSAEALLSDLHAFAGSAAWDDSARAAGGQGLHVTAL
Q9Y5J5	Q9Y5J5	3.990831	0.000929350807976905	Pleckstrin homology-like domain family A member 3 OS=Homo sapiens GN=PHLDA3 PE=1 SV=1	100.000	1e-87	gi|6912590|ref|NP_036528.1|	pleckstrin homology-like domain family A member 3 [Homo sapiens]	-	-	-	-	-	-	-	-	GO:0042771//intrinsic apoptotic signaling pathway in response to DNA damage by p53 class mediator;GO:0051898//negative regulation of protein kinase B signaling;GO:0009653//anatomical structure morphogenesis	GO:0010314//phosphatidylinositol-5-phosphate binding;GO:0005547//phosphatidylinositol-3,4,5-trisphosphate binding;GO:0032266//phosphatidylinositol-3-phosphate binding;GO:0005546//phosphatidylinositol-4,5-bisphosphate binding;GO:0080025//phosphatidylinositol-3,5-bisphosphate binding;GO:0043325//phosphatidylinositol-3,4-bisphosphate binding	GO:0043231//intracellular membrane-bounded organelle;GO:0005737//cytoplasm;GO:0005886//plasma membrane	MTAAATATVLKEGVLEKRSGGLLQLWKRKRCVLTERGLQLFEAKGTGGRPKELSFARIKAVECVESTGRHIYFTLVTEGGGEIDFRCPLEDPGWNAQITLGLVKFKNQQAIQTVRARQSLGTGTLVS
P51787	P51787	5.656729	4.33224537111739E-08	Potassium voltage-gated channel subfamily KQT member 1 OS=Homo sapiens GN=KCNQ1 PE=1 SV=3	86.538	0.0	gi|32479527|ref|NP_000209.2|	potassium voltage-gated channel subfamily KQT member 1 isoform 1 [Homo sapiens]	gi|158423488|ref|YP_001524780.1|	102	2e-21	COG0664	cAMP-binding domain of CRP or a regulatory subunit of cAMP-dependent protein kinases	T	Signal transduction mechanisms	K04926|1|0.0|1167|hsa:3784| potassium voltage-gated channel KQT-like subfamily member 1	GO:0042221//response to chemical;GO:0007605//sensory perception of sound;GO:0016458//gene silencing;GO:0008016//regulation of heart contraction;GO:0006936//muscle contraction;GO:0046676//negative regulation of insulin secretion;GO:0060306//regulation of membrane repolarization;GO:0034765//regulation of ion transmembrane transport;GO:0071435//potassium ion export;GO:0072358//cardiovascular system development;GO:0007268//synaptic transmission;GO:0006349//regulation of gene expression by genetic imprinting	GO:0005251//delayed rectifier potassium channel activity;GO:0015271//outward rectifier potassium channel activity;GO:0005516//calmodulin binding	GO:0016323//basolateral plasma membrane;GO:0005764//lysosome;GO:0005770//late endosome;GO:0042383//sarcolemma;GO:0005769//early endosome;GO:0008076//voltage-gated potassium channel complex;GO:0042589//zymogen granule membrane	MAAASSPPRAERKRWGWGRLPGARRGSAGLAKKCPFSLELAEGGPAGGALYAPIAPGAPGPAPPASPAAPAAPPVASDLGPRPPVSLDPRVSIYSTRRPVLARTHVQGRVYNFLERPTGWKCFVYHFAVFLIVLVCLIFSVLSTIEQYAALATGTLFWMEIVLVVFFGTEYVVRLWSAGCRSKYVGLWGRLRFARKPISIIDLIVVVASMVVLCVGSKGQVFATSAIRGIRFLQILRMLHVDRQGGTWRLLGSVVFIHRQELITTLYIGFLGLIFSSYFVYLAEKDAVNESGRVEFGSYADALWWGVVTVTTIGYGDKVPQTWVGKTIASCFSVFAISFFALPAGILGSGFALKVQQKQRQKHFNRQIPAAASLIQTAWRCYAAENPDSSTWKIYIRKAPRSHTLLSPSPKPKKSVVVKKKKFKLDKDNGVTPGEKMLTVPHITCDPPEERRLDHFSVDGYDSSVRKSPTLLEVSMPHFMRTNSFAEDLDLEGETLLTPITHISQLREHHRATIKVIRRMQYFVAKKKFQQARKPYDVRDVIEQYSQGHLNLMVRIKELQRRLDQSIGKPSLFISVSEKSKDRGSNTIGARLNRVEDKVTQLDQRLALITDMLHQLLSLHGGSTPGSGGPPREGGAHITQPCGSGGSVDPELFLPSNTLPTYEQLTVPRRGPDEGS
P23528	P23528	6.900706	1.24819793773062E-12	Cofilin-1 OS=Homo sapiens GN=CFL1 PE=1 SV=3	100.000	2e-117	gi|5031635|ref|NP_005498.1|	cofilin-1 [Homo sapiens]	-	-	-	-	-	-	-	K05765|1|3e-118|335|myd:102759323| cofilin	GO:0007411//axon guidance;GO:0009615//response to virus;GO:0007266//Rho protein signal transduction;GO:0022604//regulation of cell morphogenesis;GO:0001842//neural fold formation;GO:0030168//platelet activation;GO:0001755//neural crest cell migration;GO:0030836//positive regulation of actin filament depolymerization;GO:0006468//protein phosphorylation;GO:0045792//negative regulation of cell size;GO:0043200//response to amino acid;GO:0002576//platelet degranulation;GO:0030010//establishment of cell polarity;GO:0006606//protein import into nucleus;GO:0000910//cytokinesis	GO:0003779//actin binding	GO:0032587//ruffle membrane;GO:0016363//nuclear matrix;GO:0031258//lamellipodium membrane;GO:0030864//cortical actin cytoskeleton	MASGVAVSDGVIKVFNDMKVRKSSTPEEVKKRKKAVLFCLSEDKKNIILEEGKEILVGDVGQTVDDPYATFVKMLPDKDCRYALYDATYETKESKKEDLVFIFWAPESAPLKSKMIYASSKDAIKKKLTGIKHELQANCYEEVKDRCTLAEKLGGSAVISLEGKPL
Q9UIS9	Q9UIS9	4.71041	2.19395716027926E-05	Methyl-CpG-binding domain protein 1 OS=Homo sapiens GN=MBD1 PE=1 SV=2	88.099	0.0	gi|530413794|ref|XP_005258325.1|	PREDICTED: methyl-CpG-binding domain protein 1 isoform X8 [Homo sapiens]	-	-	-	-	-	-	-	K11589|1|0.0|1055|hsa:4152| methyl-CpG-binding domain protein 1	GO:0045892//negative regulation of transcription, DNA-templated;GO:0006366//transcription from RNA polymerase II promoter	GO:0008270//zinc ion binding;GO:0003714//transcription corepressor activity;GO:0005515//protein binding;GO:0003700//sequence-specific DNA binding transcription factor activity;GO:0008327//methyl-CpG binding	GO:0016607//nuclear speck;GO:0000792//heterochromatin;GO:0005737//cytoplasm	MAEDWLDCPALGPGWKRREVFRKSGATCGRSDTYYQSPTGDRIRSKVELTRYLGPACDLTLFDFKQGILCYPAPKAHPVAVASKKRKKPSRPAKTRKRQVGPQSGEVRKEAPRDETKADTDTAPASFPAPGCCENCGISFSGDGTQRQRLKTLCKDCRAQRIAFNREQRMFKRVGCGECAACQVTEDCGACSTCLLQLPHDVASGLFCKCERRRCLRIVERSRGCGVCRGCQTQEDCGHCPICLRPPRPGLRRQWKCVQRRCLRGKHARRKGGCDSKMAARRRPGAQPLPPPPPSQSPEPTEPHPRALAPSPPAEFIYYCVDEDELQPYTNRRQNRKCGACAACLRRMDCGRCDFCCDKPKFGGSNQKRQKCRWRQCLQFAMKRLLPSVWSESEDGAGSPPPYRRRKRPSSARRHHLGPTLKPTLATRTAQPDHTQAPTKQEAGGGFVLPPPGTDLVFLREGASSPVQVPGPVAASTEALLQEAQCSGLSWVVALPQVKQEKADTQDEWTPGTAVLTSPVLVPGCPSKAVDPGLPSVKQEPPDPEEDKEENKDDSASKLAPEEEAGGAGTPVITEIFSLGGTRFRDTAVWLPRSKDLKKPGARKQ
Q96SL4	Q96SL4	5.355555	3.31254329816701E-07	Glutathione peroxidase 7 OS=Homo sapiens GN=GPX7 PE=1 SV=1	100.000	3e-124	gi|15618997|ref|NP_056511.2|	glutathione peroxidase 7 precursor [Homo sapiens]	gi|384216388|ref|YP_005607554.1|	149	2e-44	COG0386	Glutathione peroxidase, house-cleaning role in reducing lipid peroxides	VI	Defense mechanisms;Lipid transport and metabolism	K00432|1|5e-125|353|pon:100448003| glutathione peroxidase [EC:1.11.1.9]	GO:0006979//response to oxidative stress;GO:0055114//oxidation-reduction process	GO:0004602//glutathione peroxidase activity	GO:0005576//extracellular region	MVAATVAAAWLLLWAAACAQQEQDFYDFKAVNIRGKLVSLEKYRGSVSLVVNVASECGFTDQHYRALQQLQRDLGPHHFNVLAFPCNQFGQQEPDSNKEIESFARRTYSVSFPMFSKIAVTGTGAHPAFKYLAQTSGKEPTWNFWKYLVAPDGKVVGAWDPTVSVEEVRPQITALVRKLILLKREDL
P57739	P57739	3.498044	0.00607165842178974	Claudin-2 OS=Homo sapiens GN=CLDN2 PE=1 SV=1	85.222	4e-122	gi|426396981|ref|XP_004064707.1|	PREDICTED: claudin-2 isoform 1 [Gorilla gorilla gorilla]	-	-	-	-	-	-	-	K06087|1|7e-123|352|ggo:101152797| claudin	GO:0016338//calcium-independent cell-cell adhesion via plasma membrane cell-adhesion molecules	GO:0005198//structural molecule activity;GO:0042802//identical protein binding	GO:0016021//integral component of membrane;GO:0005923//tight junction	MASLGLQLVGYILGLLGLLGTLVAMLLPSWKTSSYVGASIVTAVGFSKGLWMECATHSTGITQCDIYSTLLGLPADIQAAQAMMVTSSAISSLACIISVVGMRCTVFCQESRAKDRVAVAGGVFFILGGLLGFIPVAWNLHGILRDFYSPLVPDSMKFEIGEALYLGIISSLFSLIAGIILCFSCSSQRNRSNYYDAYQAQPLATRSSPRPGQPPKVKSEFNSYSLTGYV
Q8NCE0	Q8NCE0	4.464083	9.03216639328836E-05	tRNA-splicing endonuclease subunit Sen2 OS=Homo sapiens GN=TSEN2 PE=1 SV=2	100.000	0.0	gi|13376882|ref|NP_079541.1|	tRNA-splicing endonuclease subunit Sen2 isoform 1 [Homo sapiens]	gi|352682773|ref|YP_004893297.1|	54.7	5e-07	COG1676	tRNA splicing endonuclease	J	Translation, ribosomal structure and biogenesis	K15322|1|0.0|969|hsa:80746| tRNA-splicing endonuclease subunit Sen2 [EC:3.1.27.9]	GO:0090305//nucleic acid phosphodiester bond hydrolysis;GO:0006397//mRNA processing;GO:0006388//tRNA splicing, via endonucleolytic cleavage and ligation	GO:0000213//tRNA-intron endonuclease activity;GO:0003676//nucleic acid binding	GO:0005730//nucleolus;GO:0005813//centrosome;GO:0000214//tRNA-intron endonuclease complex	MAEAVFHAPKRKRRVYETYESPLPIPFGQDHGPLKEFKIFRAEMINNNVIVRNAEDIEQLYGKGYFGKGILSRSRPSFTISDPKLVAKWKDMKTNMPIITSKRYQHSVEWAAELMRRQGQDESTVRRILKDYTKPLEHPPVKRNEEAQVHDKLNSGMVSNMEGTAGGERPSVVNGDSGKSGGVGDPREPLGCLQEGSGCHPTTESFEKSVREDASPLPHVCCCKQDALILQRGLHHEDGSQHIGLLHPGDRGPDHEYVLVEEAECAMSEREAAPNEELVQRNRLICRRNPYRIFEYLQLSLEEAFFLVYALGCLSIYYEKEPLTIVKLWKAFTVVQPTFRTTYMAYHYFRSKGWVPKVGLKYGTDLLLYRKGPPFYHASYSVIIELVDDHFEGSLRRPLSWKSLAALSRVSVNVSKELMLCYLIKPSTMTDKEMESPECMKRIKVQEVILSRWVSSRERSDQDDL
Q9Y6Q1	Q9Y6Q1	5.067678	2.30788530889444E-06	Calpain-6 OS=Homo sapiens GN=CAPN6 PE=1 SV=2	100.000	0.0	gi|13186316|ref|NP_055104.2|	calpain-6 [Homo sapiens]	-	-	-	-	-	-	-	K08575|1|0.0|1339|hsa:827| calpain-6 [EC:3.4.22.-]	GO:0051493//regulation of cytoskeleton organization;GO:0001578//microtubule bundle formation;GO:0006508//proteolysis	GO:0008017//microtubule binding;GO:0004198//calcium-dependent cysteine-type endopeptidase activity	GO:0005876//spindle microtubule;GO:0048471//perinuclear region of cytoplasm	MGPPLKLFKNQKYQELKQECIKDSRLFCDPTFLPENDSLFYNRLLPGKVVWKRPQDICDDPHLIVGNISNHQLTQGRLGHKPMVSAFSCLAVQESHWTKTIPNHKEQEWDPQKTEKYAGIFHFRFWHFGEWTEVVIDDLLPTINGDLVFSFSTSMNEFWNALLEKAYAKLLGCYEALDGLTITDIIVDFTGTLAETVDMQKGRYTELVEEKYKLFGELYKTFTKGGLICCSIESPNQEEQEVETDWGLLKGHTYTMTDIRKIRLGERLVEVFSAEKVYMVRLRNPLGRQEWSGPWSEISEEWQQLTASDRKNLGLVMSDDGEFWMSLEDFCRNFHKLNVCRNVNNPIFGRKELESVLGCWTVDDDPLMNRSGGCYNNRDTFLQNPQYIFTVPEDGHKVIMSLQQKDLRTYRRMGRPDNYIIGFELFKVEMNRKFRLHHLYIQERAGTSTYIDTRTVFLSKYLKKGNYVLVPTMFQHGRTSEFLLRIFSEVPVQLRELTLDMPKMSCWNLARGYPKVVTQITVHSAEDLEKKYANETVNPYLVIKCGKEEVRSPVQKNTVHAIFDTQAIFYRRTTDIPIIVQVWNSRKFCDQFLGQVTLDADPSDCRDLKSLYLRKKGGPTAKVKQGHISFKVISSDDLTEL
Q5TGY1	Q5TGY1	3.926184	0.00122682906327072	Transmembrane and coiled-coil domain-containing protein 4 OS=Homo sapiens GN=TMCO4 PE=2 SV=1	85.804	0.0	gi|297666195|ref|XP_002811408.1|	PREDICTED: transmembrane and coiled-coil domain-containing protein 4 [Pongo abelii]	-	-	-	-	-	-	-	-	-	-	-	MAMWNRPCQRLPQQPLVAEPTAEGEPHLPTGRELTEANRFAYAALCGISLSQLFPEPEHSSFCTEFMAGLVQWLELSEAVLPTMTAFASGLGGEGADVFVQILLKDPILKDDPTVITQDLLSFSLKDGHYDARARVLVCHMTSLLQVPLEELDVLEEMFLESLKEIKEEESEMAEASRKKKENRRKWKRYLLIGLATVGGGTVIGVTGGLAAPLVAAGAATIIGSAGAAALGSAAGIAIMTSLFGAAGAGLTGYKMKKRVGAIEEFTFLPLTEGRQLHITIAVTGWLASGKYRTFSAPWAALAHSREQYCLAWEAKYLMELGNALETILSGLANMVAQEALKYTVLSGIVAALTWPASLLSVANVIDNPWGVCLHRSAEVGKHLAHILLSRQQGRRPVTLIGFSLGARVIYFCLQEMAQEKDCQGIIEDVILLGAPVEGEAKHWEPFRKVVSGRIINGYCRGDWLLSFVYRTSSVQLRVAGLQPVLLQDRRVENVDLTSVVSGHLDYAKQMDAILKAVGIRTKPGWDEKGLLLAPGCLPSEEPRQAAAAASSGETPHQVGQTQGPISGDTSKLAMSTDPSQAQVPVGLDQSEGASLPAAASPERPPICSHGMDPNPLGCPDCACKTQGPSTGLD
Q9ULH7	Q9ULH7	5.369997	3.00700952670325E-07	MKL/myocardin-like protein 2 OS=Homo sapiens GN=MKL2 PE=1 SV=3	78.033	0.0	gi|32363203|sp|Q9ULH7.3|MKL2_HUMAN	RecName: Full=MKL/myocardin-like protein 2; AltName: Full=Megakaryoblastic leukemia 2; AltName: Full=Myocardin-related transcription factor B; Short=MRTF-B [Homo sapiens]	-	-	-	-	-	-	-	-	GO:0045844//positive regulation of striated muscle tissue development;GO:0045944//positive regulation of transcription from RNA polymerase II promoter;GO:0007507//heart development;GO:0030154//cell differentiation;GO:0009653//anatomical structure morphogenesis;GO:0009790//embryo development	GO:0005515//protein binding;GO:0003713//transcription coactivator activity	GO:0005634//nucleus	MIDSSKKQQQGFPEILTAGDFEPLKEKECLEGSNQKSLKEVLQLRLQQRRTREQLVDQGIMPPLKSPAAFHEQIKSLERARTENFLKHKIRSRPDRSELVRMHILEETFAEPSLQATQMKLKRARLADDLNEKIAQRPGPMELVEKNILPVDSSVKEAIIGVGKEDYPHTQGDFSFDEDSSDALSPDQPASQESQGSAASPSEPKVSESPSPVTTNTPAQFASVSPTVPEFLKTPPTADQPPPRPAAPVLPTNTVSSAKPGPALVKQSHPKNPNDKHRSKKCKDPKPRVKKLKYHQYIPPDQKGEKNEPQMDSNYARLLQQQQLFLQLQILSQQKQHYNYQTILPAPFKPLNDKNSNSGNSALNNATPNTPRQNTSTPVRKPGPLPSSLDDLKVSELKTELKLRGLPVSGTKPDLIERLKPYQEVNSSGLAAGGIVAVSSSAIVTSNPEVTVALPVTTLHNTVTSSVSTLKAELPPTGTSNATRVENVHSPLPISPSPSEQSSLSTDDTNMADTFTEIMTMMSPSQFLSSSPLRMTNNEDSLSPTSSTLSNLELDAAEKDRKLQEKEKQIEELKRKLEQEQKLVEVLKMQLEVEKRGQQQRPLEAQPSAPGHSVKSDQKHGSLGSSIKDEASLPDCSSSRQPIPVASHAVGQPVSTGGQTLVAKKAVVIKQEVPVGQAEQQSVVSQFYVSSQGQPPPAVVAQPQALLTTQTAQLLLPVSIQGSSVTSVQLPVGSLKLQTSPQAGMQTQPQIATAAQIPTAALASGLAPTVPQTQDTFPQHVLSQPQQVRKVFTNSASSNTVLPYQRHPAPAVQQPFINKASNSVLQSRNAPLPSLQNGPNTPNKPSSPPPPQQFVVQHSLFGSPVAKTKDPPRYEEAIKQTRSTQAPLPEISNAHSQQMDDLFDILIKSGEISLPIKEEPSPISKMRPVTASITTMPVNTVVSRPPPQVQMAPPVSLEPMGSLSASLENQLEAFLDGTLPSANEIPPLQSSSEDREPFSLIEDLQNDLLSHSGMLDHSHSPMETSETQFAAGTPCLSLDLSDSNLDNMEWLDITMPNSSSGLTPLSTTAPSMFSADFLDPQDLPLPWD
P35606	P35606	6.821894	2.20786700639429E-12	Coatomer subunit beta' OS=Homo sapiens GN=COPB2 PE=1 SV=2	98.124	0.0	gi|4758032|ref|NP_004757.1|	coatomer subunit beta' [Homo sapiens]	gi|428771446|ref|YP_007163236.1|	154	2e-36	COG2319	WD40 repeat	R	General function prediction only	K17302|1|0.0|1850|hsa:9276| coatomer subunit beta'	GO:0006890//retrograde vesicle-mediated transport, Golgi to ER;GO:0006891//intra-Golgi vesicle-mediated transport;GO:0048205//COPI coating of Golgi vesicle;GO:0006886//intracellular protein transport	GO:0005198//structural molecule activity	GO:0030126//COPI vesicle coat;GO:0005829//cytosol;GO:0015629//actin cytoskeleton	MPLRLDIKRKLTARSDRVKSVDLHPTEPWMLASLYNGSVCVWNHETQTLVKTFEVCDLPVRAAKFVARKNWVVTGADDMQIRVFNYNTLERVHMFEAHSDYIRCIAVHPTQPFILTSSDDMLIKLWDWDKKWSCSQVFEGHTHYVMQIVINPKDNNQFASASLDRTIKVWQLGSSSPNFTLEGHEKGVNCIDYYSGGDKPYLISGADDRLVKIWDYQNKTCVQTLEGHAQNVSCASFHPELPIIITGSEDGTVRIWHSSTYRLESTLNYGMERVWCVASLRGSNNVALGYDEGSIIVKLGREEPAMSMDANGKIIWAKHSEVQQANLKAMGDAEIKDGERLPLAVKDMGSCEIYPQTIQHNPNGRFVVVCGDGEYIIYTAMALRNKSFGSAQEFAWAHDSSEYAIRESNSIVKIFKNFKEKKSFKPDFGAESIYGGFLLGVRSVNGLAFYDWDNTELIRRIEIQPKHIFWSDSGELVCIATEESFFILKYLSEKVLAAQETHEGVTEDGIEDAFEVLGEIQEIVKTGLWVGDCFIYTSSVNRLNYYVGGEIVTIAHLDRTMYLLGYIPKDNRLYLGDKELNIISYSLLVSVLEYQTAVMRRDFSMADKVLPTIPKEQRTRVAHFLEKQGFKQQALTVSTDPEHRFELALQLGELKIAYQLAVEAESEQKWKQLAELAISKCQFGLAQECLHHAQDYGGLLLLATASGNANMVNKLAEGAERDGKNNVAFMSYFLQGKVDACLELLIRTGRLPEAAFLARTYLPSQVSRVVKLWRENLSKVNQKAAESLADPTEYENLFPGLKEAFVVEEWVKETHADLWPAKQYPLVTPNEERNVMEEGKDFQPSRSTAQQELDGKPASPTPVIVASHTANKEEKSLLELEVDLDNLELEDIDTTDINLDEDILDD
Q93050	Q93050	5.313442	4.41926991083053E-07	V-type proton ATPase 116 kDa subunit a isoform 1 OS=Homo sapiens GN=ATP6V0A1 PE=1 SV=3	95.221	0.0	gi|194097403|ref|NP_001123493.1|	V-type proton ATPase 116 kDa subunit a isoform 1 isoform b [Homo sapiens]	gi|385805997|ref|YP_005842395.1|	97.1	6e-19	COG1269	Archaeal/vacuolar-type H+-ATPase subunit I/STV1	C	Energy production and conversion	K02154|1|0.0|1641|hsa:535| V-type H+-transporting ATPase subunit a	GO:0033572//transferrin transport;GO:0090382//phagosome maturation;GO:0008286//insulin receptor signaling pathway;GO:0006879//cellular iron ion homeostasis;GO:0015991//ATP hydrolysis coupled proton transport;GO:0051701//interaction with host	GO:0015078//hydrogen ion transmembrane transporter activity;GO:0051117//ATPase binding	GO:0030670//phagocytic vesicle membrane;GO:0042470//melanosome;GO:0016021//integral component of membrane;GO:0000220//vacuolar proton-transporting V-type ATPase, V0 domain;GO:0005794//Golgi apparatus;GO:0005730//nucleolus;GO:0005886//plasma membrane;GO:0010008//endosome membrane	MGELFRSEEMTLAQLFLQSEAAYCCVSELGELGKVQFRDLNPDVNVFQRKFVNEVRRCEEMDRKLRFVEKEIRKANIPIMDTGENPEVPFPRDMIDLEANFEKIENELKEINTNQEALKRNFLELTELKFILRKTQQFFDEMADPDLLEESSSLLEPSEMGRGTPLRLGFVAGVINRERIPTFERMLWRVCRGNVFLRQAEIENPLEDPVTGDYVHKSVFIIFFQGDQLKNRVKKICEGFRASLYPCPETPQERKEMASGVNTRIDDLQMVLNQTEDHRQRVLQAAAKNIRVWFIKVRKMKAIYHTLNLCNIDVTQKCLIAEVWCPVTDLDSIQFALRRGTEHSGSTVPSILNRMQTNQTPPTYNKTNKFTYGFQNIVDAYGIGTYREINPAPYTIITFPFLFAVMFGDFGHGILMTLFAVWMVLRESRILSQKNENEMFSTVFSGRYIILLMGVFSMYTGLIYNDCFSKSLNIFGSSWSVRPMFTYNWTEETLRGNPVLQLNPALPGVFGGPYPFGIDPIWNIATNKLTFLNSFKMKMSVILGIIHMLFGVSLSLFNHIYFKKPLNIYFGFIPEIIFMTSLFGYLVILIFYKWTAYDAHTSENAPSLLIHFINMFLFSYPESGYSMLYSGQKGIQCFLVVVALLCVPWMLLFKPLVLRRQYLRRKHLGTLNFGGIRVGNGPTEEDAEIIQHDQLSTHSEDADEPSEDEVFDFGDTMVHQAIHTIEYCLGCISNTASYLRLWALSLAHAQLSEVLWTMVIHIGLSVKSLAGGLVLFFFFTAFATLTVAILLIMEGLSAFLHALRLHWVEFQNKFYSGTGFKFLPFSFEHIREGKFEE
Q7Z7H5	Q7Z7H5	5.832786	1.3105102095513E-08	Transmembrane emp24 domain-containing protein 4 OS=Homo sapiens GN=TMED4 PE=1 SV=1	90.308	4e-150	gi|33457308|ref|NP_872353.2|	transmembrane emp24 domain-containing protein 4 precursor [Homo sapiens]	-	-	-	-	-	-	-	K20346|1|6e-151|422|ggo:101143012| p24 family protein alpha	GO:0043123//positive regulation of I-kappaB kinase/NF-kappaB signaling;GO:0015031//protein transport	GO:0004871//signal transducer activity	GO:0005789//endoplasmic reticulum membrane;GO:0016021//integral component of membrane	MAGVGAGPLRAMGRQALLLLALCATGAQGLYFHIGETEKRCFIEEIPDETMVIGNYRTQMWDKQKEVFLPSTPGLGMHVEVKDPDGKVVLSRQYGSEGRFTFTSHTPGDHQICLHSNSTRMALFAGGKLRVHLDIQVGEHANNYPEIAAKDKLTELQLRARQLLDQVEQIQKEQDYQRYREERFRLTSESTNQRVLWWSIAQTVILILTGIWQMRHLKSFFEAKKLV
P01601	P01601	4.698129	2.36396850305215E-05	Immunoglobulin kappa variable 1D-16 (Fragment) OS=Homo sapiens GN=IGKV1D-16 PE=3 SV=2	91.453	9e-72	gi|584461476|gb|AHI97204.1|	immunoglobulin variable region VK-NHL104, partial [Homo sapiens]	-	-	-	-	-	-	-	K06553|1|1e-17|77.0|cge:100762263| pre-B lymphocyte gene!K06554|3|9e-17|77.4|bta:789205| immunoglobulin lambda-like polypeptide 1	GO:0045087//innate immune response;GO:0006958//complement activation, classical pathway	GO:0003823//antigen binding	GO:0005886//plasma membrane;GO:0005576//extracellular region	MDMRVLAQLLGLLLLCFPGARCDIQMTQSPSSLSASVGDRVTITCRASQGISSWLAWYQQKPEKAPKSLIYAASSLQSGVPSRFSGSGSGTDFTLTISSLQPEDFATYYCQQYNSYP
Q9ULD4	Q9ULD4	4.319664	0.000194406979426477	Bromodomain and PHD finger-containing protein 3 OS=Homo sapiens GN=BRPF3 PE=1 SV=2	87.718	0.0	gi|148727368|ref|NP_056510.2|	bromodomain and PHD finger-containing protein 3 [Homo sapiens]	-	-	-	-	-	-	-	K11350|1|0.0|2113|hsa:27154| bromodomain and PHD finger-containing protein 3	GO:0030168//platelet activation;GO:0043966//histone H3 acetylation;GO:0002576//platelet degranulation	GO:0008270//zinc ion binding;GO:0005515//protein binding	GO:0005829//cytosol;GO:0070776//MOZ/MORF histone acetyltransferase complex;GO:0005576//extracellular region	MRKPRRKSRQNAEGRRSPSPYSLKCSPTRETLTYAQAQRIVEVDIDGRLHRISIYDPLKIITEDELTAQDITECNSNKENSEQPQFPGKSKKPSSKGKKKESCSKHASGTSFHLPQPSFRMVDSGIQPEAPPLPAAYYRYIEKPPEDLDAEVEYDMDEEDLAWLDMVNEKRRVDGHSLVSADTFELLVDRLEKESYLESRSSGAQQSLIDEDAFCCVCLDDECHNSNVILFCDICNLAVHQECYGVPYIPEGQWLCRCCLQSPSRPVDCILCPNKGGAFKQTSDGHWAHVVCAIWIPEVCFANTVFLEPIEGIDNIPPARWKLTCYICKQKGLGAAIQCHKVNCYTAFHVTCAQRAGLFMKIEPMRETSLNGTIFTVRKTAYCEAHSPPGAATARRKGDSPRSISETGDEEGLKEGDGEEEEEEEVEEEEQEAQGGVSGSLKGVPKKSKMSLKQKIKKEPEEAGQDTPSTLPMLAVPQIPSYRLNKICSGLSFQRKNQFMQRLHNYWLLKRQARNGVPLIRRLHSHLQSQRNAEQREQDEKTSAVKEELKYWQKLRHDLERARLLIELIRKREKLKREQVKVQQAAMELELMPFNVLLRTTLDLLQEKDPAHIFAEPVNLSEVPDYLEFISKPMDFSTMRRKLESHLYRTLEEFEEDFNLIVTNCMKYNAKDTIFHRAAVRLRDLGGAILRHARRQAENIGYDPERGTHLPESPKLEDFYRFSWEDVDNILIPENRAHLSPEVQLKELLEKLDLVSAMRSSGARTRRVRLLRREINALRQKLAQPPPPQPPSLNKTVSNGELPAGPQGDAAVLEQALQEEPEDDGDRDDSKLPPPPTLEPTGPAPSLSEQESPPEPPTLKPINDSKPPSRFLKPRKVEEDELLEKSPLQLGNEPLQRLLSDNGINRLSLMAPDTPAGTPLSGVGRRTSVLFKKAKNGVKLQRSPDRVLENGEDHGVAGSPASPASIEEERHSRKRPRSRSCSESEGERSPQQEEETGMTNGFGKHTESGSDSECSLGLSGGLAFEACSGLTPPKRSRGKPALSRVPFLEGVNGDSDYNGSGRSLLLPFEDRGDLEPLELVWAKCRGYPSYPALIIDPKMPREGLLHNGVPIPVPPLDVLKLGEQKQAEAGEKLFLVLFFDNKRTWQWLPRDKVLPLGVEDTVDKLKMLEGRKTSIRKSVQVAYDRAMIHLSRVRGPHSFVTSSYL
Q8N9N7	Q8N9N7	5.728935	2.65729703518034E-08	Leucine-rich repeat-containing protein 57 OS=Homo sapiens GN=LRRC57 PE=1 SV=1	94.979	8e-161	gi|31874816|emb|CAD98097.1|	hypothetical protein [Homo sapiens]	gi|186686076|ref|YP_001869272.1|	116	5e-28	COG4886	Leucine-rich repeat (LRR) protein	K	Transcription	K19613|1|2e-19|92.0|lgi:LOTGIDRAFT_175347| leucine-rich repeat protein SHOC2	-	-	-	MGNSALRAHVETAQKTGVFQLKDRGLTEFPADLQKLTSNLRTIDLSNNKIESLPPLLIGKFTLLKSLSLNNNKLTVLPDEICNLKKLETLSLNNNHLRELPSTFGQLSALKTLSLSGNQLGALPPQLCSLRHLDVMDLSKNQIRSIPDSVGELQVIELNLNQNQISQISVKISCCPRLKILRLEENCLELSMLPQSILSDSQICLLAVEGNLFEIKKLRELEGYDKYMERFTATKKKFA
Q53F19	Q53F19	4.575292	4.85023778569784E-05	Nuclear cap-binding protein subunit 3 OS=Homo sapiens GN=NCBP3 PE=1 SV=2	82.838	0.0	gi|166295179|ref|NP_001107590.1|	uncharacterized protein C17orf85 [Homo sapiens]	-	-	-	-	-	-	-	K06524|1|0.0|933|tup:102476205| integrin alpha E!K12838|2|2e-32|137|acs:100555963| poly(U)-binding-splicing factor PUF60		GO:0000166//nucleotide binding	-	MAAVRGLRVSVKAEAPAGPALGLPSPEAESGVDRGEPEPMEVEEGELEIVPVRRSLKELIPDTSRRYENKAGSFITGIDVTSKEAIEKKEQRAKRFHFRSEVNLAQRNVALDRDMMKKAIPKVRLETIYICGVDEMSTQDVFSYFKEYPPAHIEWLDDTSCNVVWLDEMTATRALINMSSLPAQDKIRSRDASEDKSAEKRKKDKQEDSSDDDEAEEGEVEDENSSDVELDTLSQVEEESLLRNDLRPANKLAKGNRLFMRFATKDDKKELGAARRSQYYMKYGNPNYGGMKGILSNSWKRRYHSRRIQRDVIKKRALIGDDVGLTSYKHRHSGLVNVPEEPIEEEEEEEEEEEEEEEEDQDMDADDRVVVEYHEELPALKQPRERSASRRSSASSSDSDEMDYDLELKMISTPSPKKSMKMTMYADEVESQLKNIRNSMRADSVSSSNIKNRIGNKLPPEKFADVRHLLDEKRQHSRPRPPVSSTKSDIRQRLGKRPHSPEKAFSSNPVVRREPSSDVHSRLGVPRQDSKGLYADTREKKSGNLWTRLGSAPKTKEKNTKKVDHRAPGAEEDDSELQRAWGALIKEKEQSRQKKSRLDNLPSLQIEVSRESSSGSEAES
Q8WV24	Q8WV24	4.816021	1.15323384862828E-05	Pleckstrin homology-like domain family A member 1 OS=Homo sapiens GN=PHLDA1 PE=1 SV=4	83.446	4e-166	gi|83977459|ref|NP_031376.3|	pleckstrin homology-like domain family A member 1 [Homo sapiens]	-	-	-	-	-	-	-	-	GO:0045210//FasL biosynthetic process	GO:0005543//phospholipid binding;GO:0005515//protein binding	GO:0030659//cytoplasmic vesicle membrane;GO:0005730//nucleolus;GO:0005886//plasma membrane	MRRAPAAERLLELGFPPRCGRQEPPFPLGVTRGWGRWPIQKRREGARPVPFSERSQEDGRGPAARSSGTLWRIRTRLSLCRDPEPPPPLCLLRVSLLCALRAGGRGSRWGEDGARLLLLPPARAAGNGEAEPSGGPSYAGRMLESSGCKALKEGVLEKRSDGLLQLWKKKCCILTEEGLLLIPPKQLQHQQQQQQQQQQQQQQQPGQGPAEPSQPSGPAVASLEPPVKLKELHFSNMKTVDCVERKGKYMYFTVVMAEGKEIDFRCPQDQGWNAEITLQMVQYKNRQAILAVKSTRQKQQHLVQQQPPSQPQPQPQLQPQPQPQPQPQPQPQSQPQPQPQPKPQPQQLHPYPHPHPHPHSHPHSHPHPHPHPHPHQIPHPHPQPHSQPHGHRLLRSTSNSA
O95236	O95236	4.21564	0.000327460047466524	Apolipoprotein L3 OS=Homo sapiens GN=APOL3 PE=1 SV=3	88.060	0.0	gi|22035646|ref|NP_663615.1|	apolipoprotein L3 isoform 1 [Homo sapiens]	-	-	-	-	-	-	-	K14480|1|0.0|717|hsa:80833| apolipoprotein L	GO:0042157//lipoprotein metabolic process;GO:0006954//inflammatory response;GO:0043123//positive regulation of I-kappaB kinase/NF-kappaB signaling;GO:0006869//lipid transport	GO:0005319//lipid transporter activity;GO:0004871//signal transducer activity;GO:0008289//lipid binding	GO:0005737//cytoplasm;GO:0005576//extracellular region	MGLGQGWGWEASCFACLIRSCCQVVTFTFPFGFQGISQSLENVSGYYADARLEVGSTQLRTAGSCSHSFKRSFLEKKRFTEEATKYFRERVSPVHLQILLTNNEAWKRFVTAAELPRDEADALYEALKKLRTYAAIEDEYVQQKDEQFREWFLKEFPQVKRKIQESIEKLRALANGIEEVHRGCTISNVVSSSTGAASGIMSLAGLVLAPFTAGTSLALTAAGVGLGAASAVTGITTSIVEHSYTSSAEAEASRLTATSIDRLKVFKEVMRDITPNLLSLLNNYYEATQTIGSEIRAIRQARARARLPVTTWRISAGSGGQAERTIAGTTRAVSRGARILSATTSGIFLALDVVNLVYESKHLHEGAKSASAEELRRQAQELEENLMELTQIYQRLNPCHTH
P78347	P78347	5.596817	6.39810856458293E-08	General transcription factor II-I OS=Homo sapiens GN=GTF2I PE=1 SV=2	98.697	0.0	gi|14670350|ref|NP_127492.1|	general transcription factor II-I isoform 1 [Homo sapiens]	-	-	-	-	-	-	-	K03121|1|0.0|2004|ptr:450163| transcription initiation factor TFII-I	GO:0006367//transcription initiation from RNA polymerase II promoter;GO:0016525//negative regulation of angiogenesis;GO:0007165//signal transduction;GO:0009790//embryo development	GO:0003677//DNA binding;GO:0003700//sequence-specific DNA binding transcription factor activity;GO:0051019//mitogen-activated protein kinase binding	GO:0005730//nucleolus;GO:0042995//cell projection;GO:0043025//neuronal cell body;GO:0005737//cytoplasm	MAQVAMSTLPVEDEESSESRMVVTFLMSALESMCKELAKSKAEVACIAVYETDVFVVGTERGRAFVNTRKDFQKDFVKYCVEEEEKAAEMHKMKSTTQANRMSVDAVEIETLRKTVEDYFCFCYGKALGKSTVVPVPYEKMLRDQSAVVVQGLPEGVAFKHPENYDLATLKWILENKAGISFIIKRPFLEPKKHVGGRVMVTDADRSILSPGGSCGPIKVKTEPTEDSGISLEMAAVTVKEESEDPDYYQYNIQAGPSETDDVDEKQPLSKPLQGSHHSSEGNEGTEMEVPAEDSTQHVPSETSEDPEVEVTIEDDDYSPPSKRPKANELPQPPVPEPANAGKRKVREFNFEKWNARITDLRKQVEELFERKYAQAIKAKGPVTIPYPLFQSHVEDLYVEGLPEGIPFRRPSTYGIPRLERILLAKERIRFVIKKHELLNSTREDLQLDKPASGVKEEWYARITKLRKMVDQLFCKKFAEALGSTEAKAVPYQKFEAHPNDLYVEGLPENIPFRSPSWYGIPRLEKIIQVGNRIKFVIKRPELLTHSTTEVTQPRTNTPVKEDWNVRITKLRKQVEEIFNLKFAQALGLTEAVKVPYPVFESNPEFLYVEGLPEGIPFRSPTWFGIPRLERIVRGSNKIKFVVKKPELVISYLPPGMASKINTKALQSPKRPRSPGSNSKVPEIEVTVEGPNNNNPQTSAVRTPTQTNGSNVPFKPRGREFSFEAWNAKITDLKQKVENLFNEKCGEALGLKQAVKVPFALFESFPEDFYVEGLPEGVPFRRPSTFGIPRLEKILRNKAKIKFIIKKPEMFETAIKESTSSKSPPRKINSSPNVNTTASGVEDLNIIQVTIPDDDNERLSKVEKARQLREQVNDLFSRKFGEAIGMGFPVKVPYRKITINPGCVVVDGMPPGVSFKAPSYLEISSMRRILDSAEFIKFTVIRPFPGLVINNQLVDQSESEGPVIQESAEPSQLEVPATEEIKETDGSSQIKQEPDPTW
Q9UKF6	Q9UKF6	5.960152	4.88642106434221E-09	Cleavage and polyadenylation specificity factor subunit 3 OS=Homo sapiens GN=CPSF3 PE=1 SV=1	100.000	0.0	gi|7706427|ref|NP_057291.1|	cleavage and polyadenylation specificity factor subunit 3 [Homo sapiens]	gi|15668334|ref|NP_247130.1|	232	1e-67	COG1236	RNA processing exonuclease, beta-lactamase fold, Cft2 family	J	Translation, ribosomal structure and biogenesis	K14403|1|0.0|1428|hsa:51692| cleavage and polyadenylation specificity factor subunit 3 [EC:3.1.27.-]	GO:0006379//mRNA cleavage;GO:0006369//termination of RNA polymerase II transcription;GO:0006378//mRNA polyadenylation;GO:0000398//mRNA splicing, via spliceosome;GO:0006398//histone mRNA 3'-end processing;GO:0006406//mRNA export from nucleus	GO:0008409//5'-3' exonuclease activity;GO:0003723//RNA binding;GO:0046872//metal ion binding;GO:0004521//endoribonuclease activity;GO:0005515//protein binding	GO:0030529//ribonucleoprotein complex;GO:0005847//mRNA cleavage and polyadenylation specificity factor complex	MSAIPAEESDQLLIRPLGAGQEVGRSCIILEFKGRKIMLDCGIHPGLEGMDALPYIDLIDPAEIDLLLISHFHLDHCGALPWFLQKTSFKGRTFMTHATKAIYRWLLSDYVKVSNISADDMLYTETDLEESMDKIETINFHEVKEVAGIKFWCYHAGHVLGAAMFMIEIAGVKLLYTGDFSRQEDRHLMAAEIPNIKPDILIIESTYGTHIHEKREEREARFCNTVHDIVNRGGRGLIPVFALGRAQELLLILDEYWQNHPELHDIPIYYASSLAKKCMAVYQTYVNAMNDKIRKQININNPFVFKHISNLKSMDHFDDIGPSVVMASPGMMQSGLSRELFESWCTDKRNGVIIAGYCVEGTLAKHIMSEPEEITTMSGQKLPLKMSVDYISFSAHTDYQQTSEFIRALKPPHVILVHGEQNEMARLKAALIREYEDNDEVHIEVHNPRNTEAVTLNFRGEKLAKVMGFLADKKPEQGQRVSGILVKRNFNYHILSPCDLSNYTDLAMSTVKQTQAIPYTGPFNLLCYQLQKLTGDVEELEIQEKPALKVFKNITVIQEPGMVVLEWLANPSNDMYADTVTTVILEVQSNPKIRKGAVQKVSKKLEMHVYSKRLEIMLQDIFGEDCVSVKDDSILSVTVDGKTANLNLETRTVECEEGSEDDESLREMVELAAQRLYEALTPVH
Q12791	Q12791	4.797803	1.28898619006622E-05	Calcium-activated potassium channel subunit alpha-1 OS=Homo sapiens GN=KCNMA1 PE=1 SV=2	92.010	0.0	gi|238624130|ref|NP_001154824.1|	calcium-activated potassium channel subunit alpha-1 isoform c [Homo sapiens]	gi|307595122|ref|YP_003901439.1|	92.4	3e-18	COG1226	Voltage-gated potassium channel Kch	P	Inorganic ion transport and metabolism	K04936|1|0.0|2300|hsa:3778| potassium large conductance calcium-activated channel subfamily M alpha member 1	GO:0043065//positive regulation of apoptotic process;GO:0050885//neuromuscular process controlling balance;GO:0051289//protein homotetramerization;GO:0007268//synaptic transmission;GO:0046541//saliva secretion;GO:0007605//sensory perception of sound;GO:0007596//blood coagulation;GO:0060087//relaxation of vascular smooth muscle;GO:0031960//response to corticosteroid;GO:0009268//response to pH;GO:0042491//auditory receptor cell differentiation;GO:0006970//response to osmotic stress;GO:0030007//cellular potassium ion homeostasis;GO:0001666//response to hypoxia;GO:0051592//response to calcium ion;GO:0060083//smooth muscle contraction involved in micturition;GO:0045794//negative regulation of cell volume;GO:0034765//regulation of ion transmembrane transport;GO:0032344//regulation of aldosterone metabolic process;GO:0007628//adult walking behavior;GO:0043627//response to estrogen;GO:0045475//locomotor rhythm;GO:0042312//regulation of vasodilation;GO:0034465//response to carbon monoxide;GO:0071805//potassium ion transmembrane transport;GO:0048469//cell maturation;GO:0060082//eye blink reflex;GO:0019228//neuronal action potential	GO:0042803//protein homodimerization activity;GO:0005249//voltage-gated potassium channel activity;GO:0046872//metal ion binding;GO:0000166//nucleotide binding;GO:0032403//protein complex binding;GO:0060072//large conductance calcium-activated potassium channel activity;GO:0003779//actin binding	GO:0016324//apical plasma membrane;GO:0005901//caveola;GO:0005783//endoplasmic reticulum;GO:0048471//perinuclear region of cytoplasm;GO:0009897//external side of plasma membrane;GO:0008076//voltage-gated potassium channel complex;GO:0045211//postsynaptic membrane;GO:0048787//presynaptic active zone membrane;GO:0030425//dendrite;GO:0043025//neuronal cell body;GO:0043195//terminal bouton	MANGGGGGGGSSGGGGGGGGSSLRMSSNIHANHLSLDASSSSSSSSSSSSSSSSSSSSSSVHEPKMDALIIPVTMEVPCDSRGQRMWWAFLASSMVTFFGGLFIILLWRTLKYLWTVCCHCGGKTKEAQKINNGSSQADGTLKPVDEKEEAVAAEVGWMTSVKDWAGVMISAQTLTGRVLVVLVFALSIGALVIYFIDSSNPIESCQNFYKDFTLQIDMAFNVFFLLYFGLRFIAANDKLWFWLEVNSVVDFFTVPPVFVSVYLNRSWLGLRFLRALRLIQFSEILQFLNILKTSNSIKLVNLLSIFISTWLTAAGFIHLVENSGDPWENFQNNQALTYWECVYLLMVTMSTVGYGDVYAKTTLGRLFMVFFILGGLAMFASYVPEIIELIGNRKKYGGSYSAVSGRKHIVVCGHITLESVSNFLKDFLHKDRDDVNVEIVFLHNISPNLELEALFKRHFTQVEFYQGSVLNPHDLARVKIESADACLILANKYCADPDAEDASNIMRVISIKNYHPKIRIITQMLQYHNKAHLLNIPSWNWKEGDDAICLAELKLGFIAQSCLAQGLSTMLANLFSMRSFIKIEEDTWQKYYLEGVSNEMYTEYLSSAFVGLSFPTVCELCFVKLKLLMIAIEYKSANRESRILINPGNHLKIQEGTLGFFIASDAKEVKRAFFYCKACHDDITDPKRIKKCGCKRPKMSIYKRMRRACCFDCGRSERDCSCMSGRVRGNVDTLERAFPLSSVSVNDCSTSFRAFEDEQPSTLSPKKKQRNGGMRNSPNTSPKLMRHDPLLIPGNDQIDNMDSNVKKYDSTGMFHWCAPKEIEKVILTRSEAAMTVLSGHVVVCIFGDVSSALIGLRNLVMPLRASNFHYHELKHIVFVGSIEYLKREWETLHNFPKVSILPGTPLSRADLRAVNINLCDMCVILSANQNNIDDTSLQDKECILASLNIKSMQFDDSIGVLQANSQGFTPPGMDRSSPDNSPVHGMLRQPSITTGVNIPIITELVNDTNVQFLDQDDDDDPDTELYLTQPFACGTAFAVSVLDSLMSATYFNDNILTLIRTLVTGGATPELEALIAEENALRGGYSTPQTLANRDRCRVAQLALLDGPFADLGDGGCYGDLFCKALKTYNMLCFGIYRLRDAHLSTPSQCTKRYVITNPPYEFELVPTDLIFCLMQFDHNAGQSRASLSHSSHSSQSSSKKSSSVHSIPSTANRQNRPKSRESRDKQKYVQEERL
P36542	P36542	7.276716	1.39455701045397E-13	ATP synthase subunit gamma, mitochondrial OS=Homo sapiens GN=ATP5C1 PE=1 SV=1	100.000	0.0	gi|50345988|ref|NP_001001973.1|	ATP synthase subunit gamma, mitochondrial isoform L (liver) precursor [Homo sapiens]	gi|209965527|ref|YP_002298442.1|	205	3e-63	COG0224	FoF1-type ATP synthase, gamma subunit	C	Energy production and conversion	K02136|1|0.0|610|ptr:450294| F-type H+-transporting ATPase subunit gamma	GO:0042776//mitochondrial ATP synthesis coupled proton transport;GO:0006119//oxidative phosphorylation;GO:0006200//ATP catabolic process;GO:0022904//respiratory electron transport chain	GO:0046961//proton-transporting ATPase activity, rotational mechanism;GO:0046933//proton-transporting ATP synthase activity, rotational mechanism	GO:0005759//mitochondrial matrix;GO:0000275//mitochondrial proton-transporting ATP synthase complex, catalytic core F(1)	MFSRAGVAGLSAWTLQPQWIQVRNMATLKDITRRLKSIKNIQKITKSMKMVAAAKYARAERELKPARIYGLGSLALYEKADIKGPEDKKKHLLIGVSSDRGLCGAIHSSIAKQMKSEVATLTAAGKEVMLVGIGDKIRGILYRTHSDQFLVAFKEVGRKPPTFGDASVIALELLNSGYEFDEGSIIFNKFRSVISYKTEEKPIFSLNTVASADSMSIYDDIDADVLQNYQEYNLANIIYYSLKESTTSEQSARMTAMDNASKNASEMIDKLTLTFNRTRQAVITKELIEIISGAAALD
Q9UPQ9	Q9UPQ9	4.027084	0.000791480059805509	Trinucleotide repeat-containing gene 6B protein OS=Homo sapiens GN=TNRC6B PE=1 SV=4	85.296	0.0	gi|241982729|ref|NP_001155973.1|	trinucleotide repeat-containing gene 6B protein isoform 1 [Homo sapiens]	-	-	-	-	-	-	-	K18412|1|0.0|2901|hsa:23112| trinucleotide repeat-containing gene 6 protein	GO:0006417//regulation of translation;GO:0007219//Notch signaling pathway;GO:0031047//gene silencing by RNA	GO:0003723//RNA binding;GO:0000166//nucleotide binding	GO:0005829//cytosol;GO:0000932//cytoplasmic mRNA processing body	MREKEQEREEQLMEDKKRKKEDKKKKEATQKVTEQKTKVPEVTKPSLSQPTAASPIGSSPSPPVNGGNNAKRVAVPNGQPPSAARYMPREVPPRFRCQQDHKVLLKRGQPPPPSCMLLGGGAGPPPCTAPGANPNNAQVTGALLQSESGTAPDSTLGGAAASNYANSTWGSGASSNNGTSPNPIHIWDKVIVDGSDMEEWPCIASKDTESSSENTTDNNSASNPGSEKSTLPGSTTSNKGKGSQCQSASSGNECNLGVWKSDPKAKSVQSSNSTTENNNGLGNWRNVSGQDRIGPGSGFSNFNPNSNPSAWPALVQEGTSRKGALETDNSNSSAQVSTVGQTSREQQSKMENAGVNFVVSGREQAQIHNTDGPKNGNTNSLNLSSPNPMENKGMPFGMGLGNTSRSTDAPSQSTGDRKTGSVGSWGAARGPSGTDTVSGQSNSGNNGNNGKEREDSWKGASVQKSTGSKNDSWDNNNRSTGGSWNFGPQDSNDNKWGEGNKMTSGVSQGEWKQPTGSDELKIGEWSGPNQPNSSTGAWDNQKGHPLPENQGNAQAPCWGRSSSSTGSEVGGQSTGSNHKAGSSDSHNSGRRSYRPTHPDCQAVLQTLLSRTDLDPRVLSNTGWGQTQIKQDTVWDIEEVPRPEGKSDKGTEGWESAATQTKNSGGWGDAPSQSNQMKSGWGELSASTEWKDPKNTGGWNDYKNNNSSNWGGGRPDEKTPSSWNENPSKDQGWGGGRQPNQGWSSGKNGWGEEVDQTKNSNWESSASKPVSGWGEGGQNEIGTWGNGGNASLASKGGWEDCKRSPAWNETGRQPNSWNKQHQQQQPPQQPPPPQPEASGSWGGPPPPPPGNVRPSNSSWSSGPQPATPKDEEPSGWEEPSPQSISRKMDIDDGTSAWGDPNSYNYKNVNLWDKNSQGGPAPREPNLPTPMTSKSASVWSKSTPPAPDNGTSAWGEPNESSPGWGEMDDTGASTTGWGNTPANAPNAMKPNSKSMQDGWGESDGPVTGARHPSWEEEEDGGVWNTTGSQGSASSHNSASWGQGGKKQMKCSLKGGNNDSWMNPLAKQFSNMGLLSQTEDNPSSKMDLSVGSLSDKKFDVDKRAMNLGDFNDIMRKDRSGFRPPNSKDMGTTDSGPYFEKLTLPFSNQDGCLGDEAPCSPFSPSPSYKLSPSGSTLPNVSLGAIGTGLNPQNFAARQGGSHGLFGNSTAQSRGLHTPVQPLNSSPSLRAQVPPQFISPQVSASMLKQFPNSGLSPGLFNVGPQLSPQQIAMLSQLPQIPQFQLACQLLLQQQQQQQLLQNQRKISQAVRQQQEQQLARMVSALQQQQQQQQRQPGMKHSPSHPVGPKPHLDNMVPNALNVGLPDLQTKGPIPGYGSGFSSGGMDYGMVGGKEAGTESRFKQWTSMMEGLPSVATQEANMHKNGAIVAPGKTRGGSPYNQFDIIPGDTLGGHTGPAGDSWLPAKSPPTNKIGSKSSNASWPPEFQPGVPWKGIQNIDPESDPYVTPGSVLGGTATSPIVDTDHQLLRDNTTGSNSSLNTSLPSPGAWPYSASDNSFTNVHSTSAKFPDYKSTWSPDPIGHNPTHLSNKMWKNHISSRNTTPLPRPPPGLTNPKPSSPWSSTAPRSVRGWGTQDSRLASASTWSDGGSVRPSYWLVLHNLTPQIDGSTLRTICMQHGPLLTFHLNLTQGTALIRYSTKQEAAKAQTALHMCVLGNTTILAEFATDDEVSRFLAQAQPPTPAATPSAPAAGWQSLETGQNQSDPVGPALNLFGGSTGLGQWSSSAGGSSGADLAGASLWGPPNYSSSLWGVPTVEDPHRMGSPAPLLPGDLLGGGSDSI
Q5T7N2	Q5T7N2	5.746111	2.37003695457283E-08	LINE-1 type transposase domain-containing protein 1 OS=Homo sapiens GN=L1TD1 PE=1 SV=1	86.474	0.0	gi|157694505|ref|NP_061952.3|	LINE-1 type transposase domain-containing protein 1 [Homo sapiens]	-	-	-	-	-	-	-	K19352|1|9e-07|58.5|lcm:102346445| coiled-coil and C2 domain-containing protein 2A	-	-	-	MSDVSTSVQSKFARLAKKKENITYMKREQLTETDKDIAPVLDLKCKDVSAIMNKFKVLMEIQDLMFEEMRETLKNDLKAVLGGKATIPEVKNSENSSSRTEFQQIINLALQKTGMVGKIEGENSKIGDDNENLTFKLEVNELSGKLDNTNEYNSNDGKKLPQGESRSYEVMGSMEETLCNIDDRDGNRNVHLEFTERESRKDGEDEFVKEMREERKFQKLKNKEEVLKASREEKVLMDEGAVLTLVADLSSATLDISKQWSNVFNILRENDFEPKFLCEVKLAFKCDGEIKTFSDLQSLRKFASQKSSVKELLKDVLPQKEEINQGGRKYGIQEKRDKTLIDSKHRAGEITSDGLSFLFLKEVKVAKPEEMKNLETQEEEFSELEELDEEASGMEDDEDTSGLEEEEEEPSGLEEEEEEEASGLEEDEASGLEEEEEQTSEQDSTFQGHTLVDAKHEVEITSDGMETTFIDSVEDSESEEEEEGKSSETGKVKTTSLTEKKASRRQKEIPFSYLVGDSGKKKLVKHQVVHKTQEEEETAVPTSQGTGTPCLTLCLASPSKSLEMSHDEHKKHSHTNLSISTGVTKLKKTEEKKHRTLHTEELTSKEADLTEETEENLRSSVINSIREIKEEIGNLKSSHSGVLEIENSVDDLSSRMDILEERIDSLEDQIEEFSKDTMQMTKQIISKERQRDIEERSRSCNIRLIGIPEKESYENRAEDIIKEIIDENFAELKKGSSLEIVSACRVPSKIDEKRLTPRHILVKFWNSSDKEKIIRASRERREITYQGTRIRLTADLSLDTLDARSKWSNVFKVLLEKGFNPRILYPAKMAFDFRGKTKVFLSIEEFRDYVLHMPTLRELLGNNIP
Q6NT76	Q6NT76	3.659103	0.00349742765478159	Homeobox-containing protein 1 OS=Homo sapiens GN=HMBOX1 PE=1 SV=1	87.619	0.0	gi|47059040|ref|NP_078843.2|	homeobox-containing protein 1 [Homo sapiens]	-	-	-	-	-	-	-	K08034|1|2e-12|74.3|cmk:103183325| transcription factor 2, hepatocyte nuclear factor 1-beta!K08036|2|1e-11|72.0|spu:764728| transcription factor 1, hepatocyte nuclear factor 1-alpha	GO:0045892//negative regulation of transcription, DNA-templated;GO:0045893//positive regulation of transcription, DNA-templated	GO:0043565//sequence-specific DNA binding;GO:0003700//sequence-specific DNA binding transcription factor activity	GO:0005737//cytoplasm;GO:0005634//nucleus	MLSSFPVVLLETMSHYTDEPRFTIEQIDLLQRLRRTGMTKHEILHALETLDRLDQEHSDKFGRRSSYGGSSYGNSTNNVPASSSTATASTQTQHSGMSPSPSNSYDTSPQPCTTNQNGRENNERLSTSNGKMSPTRYHANSMGQRSYSFEASEEDLDVDDKVEELMRRDSSVIKEEIKAFLANRRISQAVVAQVTGISQSRISHWLLQQGSDLSEQKKRAFYRWYQLEKTNPGATLSMRPAPIPIEDPEWRQTPPPVSATSGTFRLRRGSRFTWRKECLAVMESYFNENQYPDEAKREEIANACNAVIQKPGKKLSDLERVTSLKVYNWFANRRKEIKRRANIEAAILESHGIDVQSPGGHSNSDDVDGNDYSEQDDSTSHSDHQDPISLAVEMAAVNHTILALARQGANEIKTEALDDD
O75489	O75489	6.349616	1.45765182780502E-10	NADH dehydrogenase [ubiquinone] iron-sulfur protein 3, mitochondrial OS=Homo sapiens GN=NDUFS3 PE=1 SV=1	100.000	0.0	gi|4758788|ref|NP_004542.1|	NADH dehydrogenase [ubiquinone] iron-sulfur protein 3, mitochondrial precursor [Homo sapiens]	gi|83311884|ref|YP_422148.1|	231	3e-75	COG0852	NADH:ubiquinone oxidoreductase 27 kD subunit (chain C)	C	Energy production and conversion	K03936|1|0.0|543|hsa:4722| NADH dehydrogenase (ubiquinone) Fe-S protein 3 [EC:1.6.5.3 1.6.99.3]	GO:0019684//photosynthesis, light reaction;GO:0030308//negative regulation of cell growth;GO:0072593//reactive oxygen species metabolic process;GO:0006120//mitochondrial electron transport, NADH to ubiquinone;GO:0044281//small molecule metabolic process	GO:0008137//NADH dehydrogenase (ubiquinone) activity;GO:0009055//electron carrier activity;GO:0005515//protein binding	GO:0005747//mitochondrial respiratory chain complex I;GO:0005886//plasma membrane	MAAAAVARLWWRGILGASALTRGTGRPSVLLLPVRRESAGADTRPTVRPRNDVAHKQLSAFGEYVAEILPKYVQQVQVSCFNELEVCIHPDGVIPVLTFLRDHTNAQFKSLVDLTAVDVPTRQNRFEIVYNLLSLRFNSRIRVKTYTDELTPIESAVSVFKAANWYEREIWDMFGVFFANHPDLRRILTDYGFEGHPFRKDFPLSGYVELRYDDEVKRVVAEPVELAQEFRKFDLNSPWEAFPVYRQPPESLKLEAGDKKPDAK
Q9UKK9	Q9UKK9	5.726823	2.69568337755631E-08	ADP-sugar pyrophosphatase OS=Homo sapiens GN=NUDT5 PE=1 SV=1	94.977	8e-154	gi|37594464|ref|NP_054861.2|	ADP-sugar pyrophosphatase [Homo sapiens]	gi|148378477|ref|YP_001253018.1|	99.8	2e-24	COG0494	8-oxo-dGTP pyrophosphatase MutT and related house-cleaning NTP pyrophosphohydrolases, NUDIX family	V	Defense mechanisms	K13987|1|1e-154|431|ggo:101148720| ADP-sugar pyrophosphatase / 8-oxo-dGDP phosphatase / ADP-D-ribose pyrophosphorylase [EC:3.6.1.13 3.6.1.58 3.6.1.- 2.7.7.96]	GO:0019303//D-ribose catabolic process;GO:0009191//ribonucleoside diphosphate catabolic process;GO:0009117//nucleotide metabolic process	GO:0047631//ADP-ribose diphosphatase activity;GO:0019144//ADP-sugar diphosphatase activity;GO:0017110//nucleoside-diphosphatase activity;GO:0000287//magnesium ion binding	GO:0005622//intracellular	MESQEPTESSQNGKQYIISEELISEGKWVKLEKTTYMDPTGKTRTWESVKRTTRKEQTADGVAVIPVLQRTLHYECIVLVKQFRPPMGGYCIEFPAGLIDDGETPEAAALRELEEETGYKGDIAECSPAVCMDPGLSNCTIHIVTVTINGDDAENARPKPKPGDGEFVEVISLPKNDLLQRLDALVAEEHLTVDARVYSYALALKHANAKPFEVPFLKF
Q2TBE0	Q2TBE0	5.185678	1.05193100549975E-06	CWF19-like protein 2 OS=Homo sapiens GN=CWF19L2 PE=1 SV=4	92.953	0.0	gi|169234949|ref|NP_689647.2|	CWF19-like protein 2 [Homo sapiens]	-	-	-	-	-	-	-	K04467|1|1e-11|74.7|fpg:101914413| inhibitor of nuclear factor kappa-B kinase subunit alpha [EC:2.7.11.10]	GO:0008152//metabolic process	GO:0003824//catalytic activity	-	MATSMAAASGRFESAKSIEERKEQTRNARAEVLRQAKANFEKEERRKELKRLRGEDTWMLPDVNERIEQFSQEHSVKKKKKKDKHSKKAKKEKKKKSKKQKYEKNNESSDSSSSSEDEWVEAVPSQTPDKEKAWKVKDEKSGKDDTQIIKRDEWMTVDFMSVKTVSSSSLKAEKETMRKIEQEKNQALEQSKLMERELNPYWKDGGTGLPPEDCSVSSITKVSVVEDGGLSWLRKSYLRMKEQAEKQSRNFEDIVAERYGSMEIFQSKLEDAEKAASTKEDYRRERWRKPTYSDKAQNCQESRESDLVKYGNSSRDRYATTDTAKNSNNEKFIGDEKDKRPGSLETCRRESNPRQNQEFSFGNLRAKFLRPSDDEELSFHSKGRKFEPLSSSSALVAQGSLCSGFRKPTKNSEERLTSWSRSDGRGDKKHSNQKPSETSTDEHQHVPEDPREKSQDEVLRDDPPKKEHLRDTKSTFAGSPERESIHILSVDEKNKLGAKIIKAEMMGNMELAEQLKVQLEKANKFKETITQIPKKSGVENEDQQEVILVRTDQSGRVWPVNTPGKSLESQGGRRKRQMVSTHEERERVRYFHDDDNLSLNDLVKNEKMGTAENQNKLFMRMASKFMGKTDGDYYTLDDMFVSKAAERERLGEEEENQRKKAIAEHRSLAAQMEKCLYCFDSSQFPKHLIVAIGVKVYLCLPNVRSLTEGHCLIVPLQHHRAATLLDEDIWEEIQMFRKSLVKMFEDKGLDCIFLETNMSMKKQYHMVYECIPLPKEVGDMAPIYFKKAIMESDEEWSMNKKLIDLSSKDIRKSVPRGLPYFSVDFGLHGGFAHVIEDQHKFPHYFGKEIIGGMLDIEPRLWRKGIRESFEDQRKKALQFAQWWKPYDFTKSKNY
Q9Y3C4	Q9Y3C4	5.716157	2.91124756573613E-08	EKC/KEOPS complex subunit TPRKB OS=Homo sapiens GN=TPRKB PE=1 SV=1	100.000	2e-125	gi|7705590|ref|NP_057142.1|	EKC/KEOPS complex subunit TPRKB [Homo sapiens]	-	-	-	-	-	-	-	K15901|1|3e-126|356|hsa:51002| EKC/KEOPS complex subunit CGI121/TPRKB	GO:0030163//protein catabolic process	GO:0019901//protein kinase binding	GO:0005829//cytosol;GO:0005634//nucleus	MQLTHQLDLFPECRVTLLLFKDVKNAGDLRRKAMEGTIDGSLINPTVIVDPFQILVAANKAVHLYKLGKMKTRTLSTEIIFNLSPNNNISEALKKFGISANDTSILIVYIEEGEKQINQEYLISQVEGHQVSLKNLPEIMNITEVKKIYKLSSQEESIGTLLDAIICRMSTKDVL
Q9H061	Q9H061	5.631093	5.13280305883685E-08	Transmembrane protein 126A OS=Homo sapiens GN=TMEM126A PE=1 SV=1	100.000	5e-142	gi|14150017|ref|NP_115649.1|	transmembrane protein 126A isoform 1 [Homo sapiens]	-	-	-	-	-	-	-	K18157|1|9e-143|399|pps:100978373| transmembrane protein 126A	GO:0021554//optic nerve development		GO:0016021//integral component of membrane;GO:0005739//mitochondrion	MENHKSNNKENITIVDISRKINQLPEAERNLLENGSVYVGLNAALCGLIANSLFRRILNVTKARIAAGLPMAGIPFLTTDLTYRCFVSFPLNTGDLDCETCTITRSGLTGLVIGGLYPVFLAIPVNGGLAARYQSALLPHKGNILSYWIRTSKPVFRKMLFPILLQTMFSAYLGSEQYKLLIKALQLSEPGKEIH
P14859	P14859	5.492697	1.30090880842089E-07	POU domain, class 2, transcription factor 1 OS=Homo sapiens GN=POU2F1 PE=1 SV=2	62.103	0.0	gi|525342877|ref|NP_001266812.1|	POU domain, class 2, transcription factor 1 [Pan troglodytes]	-	-	-	-	-	-	-	K09364|1|0.0|575|ptr:457486| POU domain transcription factor, class 2	GO:0006383//transcription from RNA polymerase III promoter;GO:0045892//negative regulation of transcription, DNA-templated	GO:0043565//sequence-specific DNA binding;GO:0005515//protein binding	GO:0005654//nucleoplasm	MNNPSETSKPSMESGDGNTGTQTNGLDFQKQPVPVGGAISTAQAQAFLGHLHQVQLAGTSLQAAAQSLNVQSKSNEESGDSQQPSQPSQQPSVQAAIPQTQLMLAGGQITGLTLTPAQQQLLLQQAQAQAQLLAAAVQQHSASQQHSAAGATISASAATPMTQIPLSQPIQIAQDLQQLQQLQQQNLNLQQFVLVHPTTNLQPAQFIISQTPQGQQGLLQAQNLLTQLPQQSQANLLQSQPSITLTSQPATPTRTIAATPIQTLPQSQSTPKRIDTPSLEEPSDLEELEQFAKTFKQRRIKLGFTQGDVGLAMGKLYGNDFSQTTISRFEALNLSFKNMCKLKPLLEKWLNDAENLSSDSSLSSPSALNSPGIEGLSRRRKKRTSIETNIRVALEKSFLENQKPTSEEITMIADQLNMEKEVIRVWFCNRRQKEKRINPPSSGGTSSSPIKAIFPSPTSLVATTPSLVTSSAATTLTVSPVLPLTSAAVTNLSVTGTSDTTSNNTATVISTAPPASSAVTSPSLSPSPSASASTSEASSASETSTTQTTSTPLSSPLGTSQVMVTASGLQTAAAAALQGAAQLPANASLAAMAAAAGLNPSLMAPSQFAAGGALLSLNPGTLSGALSPALMSNSTLATIQALASGGSLPITSLDATGNLVFANAGGAPNIVTAPLFLNPQNLSLLTSNPVSLVSAAAASAGNSAPVASLHATSTSAESIQNSLFTVASASGAASTTTTASKAQ
Q5W0V3	Q5W0V3	5.487514	1.34722866272645E-07	Protein FAM160B1 OS=Homo sapiens GN=FAM160B1 PE=1 SV=1	96.601	0.0	gi|205277427|ref|NP_065991.3|	protein FAM160B1 isoform a [Homo sapiens]	-	-	-	-	-	-	-	-	-	-	-	MFSKFTSILQHAVEALAPSLPLQEDFVYHWKAITHYYIETSDDKAPVTDTNIPSHLEQMLDILVQEENERESGETGPCMEYLLHHKILETLYTLGKADCPPGMKQQVLVFYTKLLGRIRQPLLPHINVHRPVQKLIRLCGEVLATPTENEEIQFLCIVCAKLKQDPYLVNFFLENKMKSLASKGVPNVISEDTLKGQDSLSTDTGQSRQPEELSGATGMEQTELEDEPPHQMDHLSTSLDNLSVTSLPEASVVCPNQDYNLVNSLLNLTRSPDGRIAVKACEGLMLLVSLPEPAAAKCLTQSTCLCELLTDRLASLYKALPQSVDPLDIETVEAINWGLDSYSHKEDASAFPGKRALISFLSWFDYCDQLIKEAQKTAAVALAKAVHERFFIGVMEPQLMQTSEMGILTSTALLHRIVRQVTSDVLLQEMVFFILGEQREPETLAEISRHPLRHRLIEHCDHISDEISIMTLRMFEHLLQKPNEHILYNLVLRNLEERNYTEYKPLCPEDKDVVENGLIAGAVDLEEDPLFTDISPENTLPNQEWLSSSPPATPDHPKNDGKTEVHKIVNSFLCLVPDDAKSSYHVEGTGYDTYLRDAHRQFRDYCAICLRWEWPGSPKALEKCNLEAAFFEGHFLKVLFDRMGRILDQPYDVNLQVTSVLSRLSLFPHPHIHEYLLDPYVNLAPGCRSLFSVIVRVVGDLMLRIQRIQDFTPKLLLVRKRLLGLEPEGPIIDHITLLEGVIVLEEFCKELAAIAFVKYHASSTP
O60927	O60927	5.219747	8.34349065690377E-07	Protein phosphatase 1 regulatory subunit 11 OS=Homo sapiens GN=PPP1R11 PE=1 SV=1	75.962	7e-47	gi|545688673|ref|NP_001270245.1|	uncharacterized protein LOC101925924 [Macaca fascicularis]	-	-	-	-	-	-	-	K17553|1|1e-47|153|mcf:101925924| protein phosphatase 1 regulatory subunit 11			GO:0005737//cytoplasm	MAEAGAGLSETVTETTVTVTTEPENRSLTIKLRKRKPEKKVEWTSDTVDNEHMGRRSSKCCCIYEKPRAFGESSTESDEEEEEGCGHTHCVRGHRKGRRRATLGPTPTTPPQPPDPSQPPPGPMQH
Q9UBX3	Q9UBX3	5.57146	7.61665258560836E-08	Mitochondrial dicarboxylate carrier OS=Homo sapiens GN=SLC25A10 PE=1 SV=2	94.774	0.0	gi|20149598|ref|NP_036272.2|	mitochondrial dicarboxylate carrier isoform 2 [Homo sapiens]	-	-	-	-	-	-	-	K13577|1|0.0|556|hsa:1468| solute carrier family 25 (mitochondrial dicarboxylate transporter), member 10	GO:0055085//transmembrane transport;GO:0006412//translation;GO:0006839//mitochondrial transport;GO:0070221//sulfide oxidation, using sulfide:quinone oxidoreductase;GO:0006811//ion transport;GO:0034641//cellular nitrogen compound metabolic process;GO:0006835//dicarboxylic acid transport;GO:0006094//gluconeogenesis;GO:0000098//sulfur amino acid catabolic process	GO:0003735//structural constituent of ribosome;GO:0005310//dicarboxylic acid transmembrane transporter activity;GO:0005515//protein binding	GO:0005840//ribosome;GO:0005730//nucleolus;GO:0016021//integral component of membrane;GO:0005743//mitochondrial inner membrane	MAAEARVSRWYFGGLASCGAACCTHPLDLLKVHLQTQQEVKLRMTGMALRVVRTDGILALYSGLSASLCRQMTYSLTRFAIYETVRDRVAKGSQGPLPFHEKVLLGSVSGLAGGFVGTPADLVNVRMQNDVKLPQGQRRNYAHALDGLYRVAREEGLRRLFSGATMASSRGALVTVGQLSCYDQAKQLVLSTGYLSDNIFTHFVASFIAGGCATFLCQPLDVLKTRLMNSKGEYQGVFHCAVETAKLGPLAFYKGLVPAGIRLIPHTVLTFVFLEQLRKNFGIKVPS
Q9NYQ6	Q9NYQ6	4.876691	7.89078189340942E-06	Cadherin EGF LAG seven-pass G-type receptor 1 OS=Homo sapiens GN=CELSR1 PE=1 SV=1	93.617	0.0	gi|7656967|ref|NP_055061.1|	cadherin EGF LAG seven-pass G-type receptor 1 precursor [Homo sapiens]	gi|152995698|ref|YP_001340533.1|	290	2e-76	COG3210	Large exoprotein involved in heme utilization or adhesion	U	Intracellular trafficking, secretion, and vesicular transport	K04600|1|0.0|5326|hsa:9620| cadherin EGF LAG seven-pass G-type receptor 1	GO:0001764//neuron migration;GO:0045176//apical protein localization;GO:0090251//protein localization involved in establishment of planar polarity;GO:0007266//Rho protein signal transduction;GO:0007626//locomotory behavior;GO:0046928//regulation of neurotransmitter secretion;GO:0007417//central nervous system development;GO:0007218//neuropeptide signaling pathway;GO:0060489//planar dichotomous subdivision of terminal units involved in lung branching morphogenesis;GO:0001702//gastrulation with mouth forming second;GO:0001942//hair follicle development;GO:0042060//wound healing;GO:0042472//inner ear morphogenesis;GO:0007156//homophilic cell adhesion via plasma membrane adhesion molecules;GO:0032956//regulation of actin cytoskeleton organization;GO:0090179//planar cell polarity pathway involved in neural tube closure;GO:0048105//establishment of body hair planar orientation;GO:0009952//anterior/posterior pattern specification;GO:0060488//orthogonal dichotomous subdivision of terminal units involved in lung branching morphogenesis;GO:0060490//lateral sprouting involved in lung morphogenesis	GO:0004930//G-protein coupled receptor activity;GO:0005509//calcium ion binding;GO:0046983//protein dimerization activity	GO:0005887//integral component of plasma membrane	MAPPPPPVLPVLLLLAAAAALPAMGLRAAAWEPRVPGGTRAFALRPGCTYAVGAACTPRAPRELLDVGRDGRLAGRRRVSGAGRPLPLQVRLVARSAPTALSRRLRARTHLPGCGARARLCGTGARLCGALCFPVPGGCAAAQHSALAAPTTLPACRCPPRPRPRCPGRPICLPPGGSVRLRLLCALRRAAGAVRVGLALEAATAGTPSASPSPSPPLPPNLPEARAGPARRARRGTSGRGSLKFPMPNYQVALFENEPAGTLILQLHAHYTIEGEEERVSYYMEGLFDERSRGYFRIDSATGAVSTDSVLDRETKETHVLRVKAVDYSTPPRSATTYITVLVKDTNDHSPVFEQSEYRERVRENLEVGYEVLTIRASDRDSPINANLRYRVLGGAWDVFQLNESSGVVSTRAVLDREEAAEYQLLVEANDQGRNPGPLSATATVYIEVEDENDNYPQFSEQNYVVQVPEDVGLNTAVLRVQATDRDQGQNAAIHYSILSGNVAGQFYLHSLSGILDVINPLDFEDVQKYSLSIKAQDGGRPPLINSSGVVSVQVLDVNDNEPIFVSSPFQATVLENVPLGYPVVHIQAVDADSGENARLHYRLVDTASTFLGGGSAGPKNPAPTPDFPFQIHNSSGWITVCAELDREEVEHYSFGVEAVDHGSPPMSSSTSVSITVLDVNDNDPVFTQPTYELRLNEDAAVGSSVLTLQARDRDANSVITYQLTGGNTRNRFALSSQRGGGLITLALPLDYKQEQQYVLAVTASDGTRSHTAHVLINVTDANTHRPVFQSSHYTVSVSEDRPVGTSIATLSANDEDTGENARITYVIQDPVPQFRIDPDSGTMYTMMELDYENQVAYTLTIMAQDNGIPQKSDTTTLEILILDANDNAPQFLWDFYQGSIFEDAPPSTSILQVSATDRDSGPNGRLLYTFQGGDDGDGDFYIEPTSGVIRTQRRLDRENVAVYNLWALAVDRGSPTPLSASVEIQVTILDINDNAPMFEKDELELFVEENNPVGSVVAKIRANDPDEGPNAQIMYQIVEGDMRHFFQLDLLNGDLRAMVELDFEVRREYVLVVQATSAPLVSRATVHILLVDQNDNPPVLPDFQILFNNYVTNKSNSFPTGVIGCIPAHDPDVSDSLNYTFVQGNELRLLLLDPATGELQLSRDLDNNRPLEALMEVSVSDGIHSVTAFCTLRVTIITDDMLTNSITVRLENMSQEKFLSPLLALFVEGVAAVLSTTKDDVFVFNVQNDTDVSSNILNVTFSALLPGGVRGQFFPSEDLQEQIYLNRTLLTTISTQRVLPFDDNICLREPCENYMKCVSVLRFDSSAPFLSSTTVLFRPIHPINGLRCRCPPGFTGDYCETEIDLCYSDPCGANGRCRSREGGYTCECFEDFTGEHCEVDARSGRCANGVCKNGGTCVNLLIGGFHCVCPPGEYERPYCEVTTRSFPPQSFVTFRGLRQRFHFTISLTFATQERNGLLLYNGRFNEKHDFIALEIVDEQVQLTFSAGETTTTVAPKVPSGVSDGRWHSVQVQYYNKPNIGHLGLPHGPSGEKMAVVTVDDCDTTMAVRFGKDIGNYSCAAQGTQTGSKKSLDLTGPLLLGGVPNLPEDFPVHNRQFVGCMRNLSVDGKNVDMAGFIANNGTREGCAARRNFCDGRRCQNGGTCVNRWNMYLCECPLRFGGKNCEQAMPHPQLFSGESVVSWSDLNIIISVPWYLGLMFRTRKEDSVLMEATSGGPTSFRLQILNNYLQFEVSHGPSDVESVMLSGLRVTDGEWHHLLIELKNVKEDSEMKHLVTMTLDYGMDQNKADIGGMLPGLTVRSVVVGGASEDKVSVRRGFRGCMQGVRMGGTPTNVATLNMNNALKVRVKDGCDVDDPCTSSPCPPNSRCHDAWEDYSCVCDKGYLGINCVDACHLNPCENMGACVRSPGSPQGYVCECGPSHYGPYCENKLDLPCPRGWWGNPVCGPCHCAVSKGFDPDCNKTNGQCQCKENYYKLLAQDTCLPCDCFPHGSHSRTCDMATGQCACKPGVIGRQCNRCDNPFAEVTTLGCEVIYNGCPKAFEAGIWWPQTKFGQPAAVPCPKGSVGNAVRHCSGEKGWLPPELFNCTTISFVDLRAMNEKLSRNETQVDGARALQLVRALRSATQHTGTLFGNDVRTAYQLLGHVLQHESWQQGFDLAATQDADFHEDVIHSGSALLAPATRAAWEQIQRSEGGTAQLLRRLEGYFSNVARNVRRTYLRPFVIVTANMILAVDIFDKFNFTGARVPRFDTIHEEFPRELESSVSFPADFFRPPEEKEGPLLRPAGRRTTPQTTRPGPGTEREAPISRRRRHPDDAGQFAVALVIIYRTLGQLLPERYDPDRRSLRLPHRPIINTPMVSTLVYSEGAPLPRPLERPVLVEFALLEVEERTKPVCVFWNHSLAVGGTGGWSARGCELLSRNRTHVACQCSHTASFAVLMDISRRENGEVLPLKIVTYAAVSLSLAALLVAFVLLSLVRMLRSNLHSIHKHLAVALFLSQLVFVIGINQTENPFLCTVVAILLHYIYMSTFAWTLVESLHVYRMLTEVRNIDTGPMRFYYVVGWGIPAIVTGLAVGLDPQGYGNPDFCWLSLQDTLIWSFAGPIGAVIIINTVTSVLSAKVSCQRKHHYYGKKGIVSLLRTAFLLLLLISATWLLGLLAVNRDALSFHYLFAIFSGLQGPFVLLFHCVLNQEVRKHLKGVLGGRKLHLEDSATTRATLLTRSLNCNTTFGDGPDMLRTDLGESTASLDSIVRDEGIQKLGVSSGLVRGSHGEPDASLMPRSCKDPPGHDSDSDSELSLDEQSSSYASSHSSDSEDDGVGAEEKWDPARGAVHSTPKGDAVANHVPAGWPDQSLAESDSEDPSGKPRLKVETKVSVELHREEQGSHRGEYPPDQESGGAARLASSQPPEQRKGILKNKVTYPPPLTLTEQTLKGRLREKLADCEQSPTSSRTSSLGSGGPDCAITVKSPGREPGRDHLNGVAMNVRTGSAQADGSDSEKP
P34932	P34932	6.541307	2.51234284908031E-11	Heat shock 70 kDa protein 4 OS=Homo sapiens GN=HSPA4 PE=1 SV=4	94.524	0.0	gi|38327039|ref|NP_002145.3|	heat shock 70 kDa protein 4 [Homo sapiens]	gi|268317731|ref|YP_003291450.1|	266	7e-77	COG0443	Molecular chaperone DnaK (HSP70)	O	Posttranslational modification, protein turnover, chaperones	K09489|1|0.0|1629|hsa:3308| heat shock 70kDa protein 4	GO:0009408//response to heat;GO:0045040//protein import into mitochondrial outer membrane;GO:0032092//positive regulation of protein binding;GO:0006986//response to unfolded protein;GO:0051131//chaperone-mediated protein complex assembly	GO:0005524//ATP binding	GO:0005829//cytosol;GO:0005730//nucleolus;GO:0005811//lipid particle	MSVVGIDLGFQSCYVAVARAGGIETIANEYSDRCTPACISFGPKNRSIGAAAKSQVISNAKNTVQGFKRFHGRAFSDPFVEAEKSNLAYDIVQLPTGLTGIKVTYMEEERNFTTEQVTAMLLSKLKETAESVLKKPVVDCVVSVPCFYTDAERRSVMDATQIAGLNCLRLMNETTAVALAYGIYKQDLPALEEKPRNVVFVDMGHSAYQVSVCAFNRGKLKVLATAFDTTLGGRKFDEVLVNHFCEEFGKKYKLDIKSKIRALLRLSQECEKLKKLMSANASDLPLSIECFMNDVDVSGTMNRGKFLEMCNDLLARVEPPLRSVLEQTKLKKEDIYAVEIVGGATRIPAVKEKISKFFGKELSTTLNADEAVTRGCALQCAILSPAFKVREFSITDVVPYPISLRWNSPAEEGSSDCEVFSKNHAAPFSKVLTFYRKEPFTLEAYYSSPQDLPYPDPAIAQFSVQKVTPQSDGSSSKVKVKVRVNVHGIFSVSSASLVEVHKSEENEEPMETDQNAKEEEKMQVDQEEPHVEEQQQQTPAENKAESEEMETSQAGSKDKKMDQPPQAKKAKVKTSTVDLPIENQLLWQIDREMLNLYIENEGKMIMQDKLEKERNDAKNAVEEYVYEMRDKLSGEYEKFVSEDDRNSFTLKLEDTENWLYEDGEDQPKQVYVDKLAELKNLGQPIKIRFQESEERPKLFEELGKQIQQYMKIISSFKNKEDQYDHLDAADMTKVEKSTNEAMEWMNNKLNLQNKQSLTMDPVVKSKEIEAKIKELTSTCSPIISKPKPKVEPPKEEQKNAEQNGPVDGQGDNPGPQAAEQGTDTAVPSDSDKKLPEMDID
Q9Y2Q0	Q9Y2Q0	5.304661	4.6995338745588E-07	Phospholipid-transporting ATPase IA OS=Homo sapiens GN=ATP8A1 PE=1 SV=1	98.625	0.0	gi|17978471|ref|NP_006086.1|	phospholipid-transporting ATPase IA isoform a [Homo sapiens]	gi|352517592|ref|YP_004886909.1|	120	9e-26	COG0474	Magnesium-transporting ATPase (P-type)	P	Inorganic ion transport and metabolism	K14802|1|0.0|2387|hsa:10396| phospholipid-transporting ATPase [EC:3.6.3.1]	GO:0015917//aminophospholipid transport;GO:0045332//phospholipid translocation;GO:0034220//ion transmembrane transport;GO:0006812//cation transport	GO:0015662//ATPase activity, coupled to transmembrane movement of ions, phosphorylative mechanism;GO:0019829//cation-transporting ATPase activity;GO:0005524//ATP binding;GO:0005515//protein binding;GO:0000287//magnesium ion binding;GO:0004012//phospholipid-translocating ATPase activity;GO:0015247//aminophospholipid transporter activity	GO:0016021//integral component of membrane;GO:0042584//chromaffin granule membrane;GO:0005783//endoplasmic reticulum;GO:0005886//plasma membrane	MPTMRRTVSEIRSRAEGYEKTDDVSEKTSLADQEEVRTIFINQPQLTKFCNNHVSTAKYNIITFLPRFLYSQFRRAANSFFLFIALLQQIPDVSPTGRYTTLVPLLFILAVAAIKEIIEDIKRHKADNAVNKKQTQVLRNGAWEIVHWEKVAVGEIVKVTNGEHLPADLISLSSSEPQAMCYIETSNLDGETNLKIRQGLPATSDIKDVDSLMRISGRIECESPNRHLYDFVGNIRLDGHGTVPLGADQILLRGAQLRNTQWVHGIVVYTGHDTKLMQNSTSPPLKLSNVERITNVQILILFCILIAMSLVCSVGSAIWNRRHSGKDWYLNLNYGGASNFGLNFLTFIILFNNLIPISLLVTLEVVKFTQAYFINWDLDMHYEPTDTAAMARTSNLNEELGQVKYIFSDKTGTLTCNVMQFKKCTIAGVAYGHVPEPEDYGCSPDEWQNSQFGDEKTFSDSSLLENLQNNHPTAPIICEFLTMMAVCHTAVPEREGDKIIYQAASPDEGALVRAAKQLNFVFTGRTPDSVIIDSLGQEERYELLNVLEFTSARKRMSVIVRTPSGKLRLYCKGADTVIYDRLAETSKYKEITLKHLEQFATEGLRTLCFAVAEISESDFQEWRAVYQRASTSVQNRLLKLEESYELIEKNLQLLGATAIEDKLQDQVPETIETLMKADIKIWILTGDKQETAINIGHSCKLLKKNMGMIVINEGSLDGTRETLSRHCTTLGDALRKENDFALIIDGKTLKYALTFGVRQYFLDLALSCKAVICCRVSPLQKSEVVEMVKKQVKVVTLAIGDGANDVSMIQTAHVGVGISGNEGLQAANSSDYSIAQFKYLKNLLMIHGAWNYNRVSKCILYCFYKNIVLYIIEIWFAFVNGFSGQILFERWCIGLYNVMFTAMPPLTLGIFERSCRKENMLKYPELYKTSQNALDFNTKVFWVHCLNGLFHSVILFWFPLKALQYGTAFGNGKTSDYLLLGNFVYTFVVITVCLKAGLETSYWTWFSHIAIWGSIALWVVFFGIYSSLWPAIPMAPDMSGEAAMLFSSGVFWMGLLFIPVASLLLDVVYKVIKRTAFKTLVDEVQELEAKSQDPGAVVLGKSLTERAQLLKNVFKKNHVNLYRSESLQQNLLHGYAFSQDENGIVSQSEVIRAYDTTKQRPDEW
Q2TAL8	Q2TAL8	5.62896	5.20076322828595E-08	Glutamine-rich protein 1 OS=Homo sapiens GN=QRICH1 PE=1 SV=1	80.799	0.0	gi|38570097|ref|NP_060200.2|	glutamine-rich protein 1 [Homo sapiens]	-	-	-	-	-	-	-	-	GO:0042981//regulation of apoptotic process		GO:0005622//intracellular	MNNSLENTISFEEYIRVKARSVPQHRMKEFLDSLASKGPEALQEFQQTATTTMVYQQGGNCIYTDSTEVAGSLLELACPVTTSVQPQTQQEQQIQVQQPQQVQVQVQVQQSPQQVSAQLSPQLTVHQPTEQPIQVQVQIQGQAPQSAAPSIQTPSLQSPSPSQLQAAQIQVQHVQAAQQIQAAEIPEEHIPHQQIQAQLVAGQSLAGGQQIQIQTVGALSPPPSQQGSPREGERRVGTASVLQPVKKRKVDMPITVSYAISGQPVATVLAIPQGQQQSYVSLRPDLLTVDSAHLYSATGTITSPTGETWTIPVYSAQPRGDPQQQSITHIAIPQEAYNAVHVSGSPTALAAVKLEDDKEKMVGTTSVVKNSHEEVVQTLANSLFPAQFMNGNIHIPVAVQAVAGTYQNTAQTVHIWDPQQQPQQQTPQEQTPPPQQQQQQLQVTCSAQTVQVAEVEPQSQPQPSPELLLPNSLKPEEGLEVWKNWAQTKNAELEKDAQNRLAPIGRRQLLRFQEDLISSAVAELNYGLCLMTREARNGEGEPYDPDVLYYIFLCIQKYLFENGRVDDIFSDLYYVRFTEWLHEVLKDVQPRVTPLGYVLPSHVTEEMLWECKQLGAHSPSTLLTTLMFFNTKYFLLKTVDQHMKLAFSKVLRQTKKNPSNPKDKSTSIRYLKALGIHQTGQKVTDDMYAEQTENPENPLRCPIKLYDFYLFKCPQSVKGRNDTFYLTPEPVVAPNSPIWYSVQPISREQMGQMLTRILVIREIQEAIAVANASTMH
Q14249	Q14249	5.013404	3.29391631832874E-06	Endonuclease G, mitochondrial OS=Homo sapiens GN=ENDOG PE=1 SV=4	87.365	4e-175	gi|297685491|ref|XP_002820316.1|	PREDICTED: endonuclease G, mitochondrial [Pongo abelii]	gi|338174724|ref|YP_004651534.1|	219	1e-68	COG1864	DNA/RNA endonuclease G, NUC1	F	Nucleotide transport and metabolism	K01173|1|8e-176|491|pon:100452114| endonuclease G, mitochondrial	GO:0006309//apoptotic DNA fragmentation;GO:0046677//response to antibiotic;GO:0043065//positive regulation of apoptotic process;GO:0034612//response to tumor necrosis factor;GO:0001701//in utero embryonic development	GO:0003676//nucleic acid binding;GO:0004519//endonuclease activity;GO:0046872//metal ion binding	GO:0005739//mitochondrion	MRALRAGLTLASGAGLGAVVEGWRRRREDARAAPGLLGRLPVLPVAAAAELPPVPGGPRGPGELAKYGLPGLAQLKSRESYVLCYDPRTRGALWVVEQLRPERLRGDGDRRECDFREDDSVHAYHRATNADYRGSGFDRGHLAAAANHRWSQKAMDDTFYLSNVAPQVPHLNQNAWNNLEKYSRSLTRSYQNVYVCTGPLFLPRTEADGKSYVKYQVIGKNHVAVPTHFFKVLILEAAGGQIELRTYVMPNAPVDEAIPLERFLVPIESIERASGLLFVPNILARAGSLKAITAGSK
Q969E4	Q969E4	4.318518	0.000195521465951303	Transcription elongation factor A protein-like 3 OS=Homo sapiens GN=TCEAL3 PE=1 SV=1	78.000	8e-100	gi|14249718|ref|NP_116315.1|	transcription elongation factor A protein-like 3 [Homo sapiens]	-	-	-	-	-	-	-	-	GO:0006351//transcription, DNA-templated	-	-	MEKPYNKNEGNLENEGKPEDEVEPDDEGKSDEEEKPDVEGKTECEGKREDEGEPGDEGQLEDEGSQEKQGRSEGEGKPQGEGKPASQAKPESQPRAAEKRPAEDYVPRKAKRKTDRGTDDSPKDSQEDLQERHLSSEEMMRECGDVSRAQEELRKKQKMGGFHWMQRDVQDPFAPRGQRGVRGVRGGGRGQRGLHDIPYL
P21217	P21217	5.834041	1.3015436770886E-08	Galactoside 3(4)-L-fucosyltransferase OS=Homo sapiens GN=FUT3 PE=2 SV=1	91.136	0.0	gi|202957358|emb|CAR64692.1|	fucosyltransferase 3 [Homo sapiens]	gi|479126481|ref|YP_005066441.1|	56.2	8e-07	COG0457	Tetratricopeptide (TPR) repeat	R	General function prediction only	K00716|1|0.0|667|hsa:2525| galactoside 3(4)-fucosyltransferase 3 [EC:2.4.1.65]	GO:0036065//fucosylation;GO:0009312//oligosaccharide biosynthetic process;GO:0006486//protein glycosylation;GO:0009988//cell-cell recognition	GO:0046920//alpha-(1->3)-fucosyltransferase activity;GO:0017060//3-galactosyl-N-acetylglucosaminide 4-alpha-L-fucosyltransferase activity	GO:0032580//Golgi cisterna membrane;GO:0016021//integral component of membrane	MDPLGAAKPQWPWRRCLAALLFQLLVAVCFFSYLRVSRDDATGSPRAPSGSSRQDTTPTRPTLLILLWTWPFHIPVALSRCSEMVPGTADCHITADRKVYPQADTVIVHHWDIMSNPKSRLPPSPRPQGQRWIWFNLEPPPNCQHLEALDRYFNLTMSYRSDSDIFTPYGWLEPWSGQPAHPPLNLSAKTELVAWAVSNWKPDSARVRYYQSLQAHLKVDVYGRSHKPLPKGTMMETLSRYKFYLAFENSLHPDYITEKLWRNALEAWAVPVVLGPSRSNYERFLPPDAFIHVDDFQSPKDLARYLQELDKDHARYLSYFRWRETLRPRSFSWALDFCKACWKLQQESRYQTVRSIAAWFT
Q9NP66	Q9NP66	5.615744	5.67573016928176E-08	High mobility group protein 20A OS=Homo sapiens GN=HMG20A PE=1 SV=1	92.219	0.0	gi|8922633|ref|NP_060670.1|	high mobility group protein 20A [Homo sapiens]	-	-	-	-	-	-	-	K17538|1|8e-138|416|tng:GSTEN00016101G001| pseudopodium-enriched atypical kinase 1 [EC:2.7.10.2]!K10802|2|4e-11|65.9|dpe:Dper_GL15829| high mobility group protein B1	GO:0016568//chromatin modification;GO:0006355//regulation of transcription, DNA-templated	GO:0003677//DNA binding;GO:0005515//protein binding;GO:0003700//sequence-specific DNA binding transcription factor activity	GO:0005730//nucleolus	MENLMTSSTLPPLFADEDGSKESNDLATTGLNHPEVPYSSGATSSTNNPEFVEDLSQGQLLQSESSNAAEGNEQRHEDEQRSKRGGWSKGRKRKKPLRDSNAPKSPLTGYVRFMNERREQLRAKRPEVPFPEITRMLGNEWSKLPPEEKQRYLDEADRDKERYMKELEQYQKTEAYKVFSRKTQDRQKGKSHRQDAARQATHDHEKETEVKERSVFDIPIFTEEFLNHSKAREAELRQLRKSNMEFEERNAALQKHVESMRTAVEKLEVDVIQERSRNTVLQQHLETLRQVLTSSFASMPLPGSGETPTVDTIDSYMNRLHSIILANPQDNENFIATVREVVNRLDR
P04233	P04233	5.373964	2.92603569679667E-07	HLA class II histocompatibility antigen gamma chain OS=Homo sapiens GN=CD74 PE=1 SV=3	100.000	0.0	gi|68448544|ref|NP_001020330.1|	HLA class II histocompatibility antigen gamma chain isoform a [Homo sapiens]	-	-	-	-	-	-	-	K06505|1|0.0|617|hsa:972| CD74 antigen	GO:0006461//protein complex assembly;GO:0002830//positive regulation of type 2 immune response;GO:0048146//positive regulation of fibroblast proliferation;GO:0002906//negative regulation of mature B cell apoptotic process;GO:0002606//positive regulation of dendritic cell antigen processing and presentation;GO:0070374//positive regulation of ERK1 and ERK2 cascade;GO:0045060//negative thymic T cell selection;GO:0043030//regulation of macrophage activation;GO:0006952//defense response;GO:0019883//antigen processing and presentation of endogenous antigen;GO:0051085//chaperone mediated protein folding requiring cofactor;GO:2000343//positive regulation of chemokine (C-X-C motif) ligand 2 production;GO:0019886//antigen processing and presentation of exogenous peptide antigen via MHC class II;GO:0016064//immunoglobulin mediated immune response;GO:0043518//negative regulation of DNA damage response, signal transduction by p53 class mediator;GO:0050731//positive regulation of peptidyl-tyrosine phosphorylation;GO:0030890//positive regulation of B cell proliferation;GO:0045582//positive regulation of T cell differentiation;GO:0001516//prostaglandin biosynthetic process;GO:0045581//negative regulation of T cell differentiation;GO:0006886//intracellular protein transport;GO:0060907//positive regulation of macrophage cytokine production;GO:0090023//positive regulation of neutrophil chemotaxis;GO:0001961//positive regulation of cytokine-mediated signaling pathway;GO:0045059//positive thymic T cell selection;GO:0000187//activation of MAPK activity;GO:0002792//negative regulation of peptide secretion;GO:0035691//macrophage migration inhibitory factor signaling pathway	GO:0050998//nitric-oxide synthase binding;GO:0035718//macrophage migration inhibitory factor binding;GO:0042289//MHC class II protein binding;GO:0001540//beta-amyloid binding;GO:0004896//cytokine receptor activity;GO:0042802//identical protein binding	GO:0035693//NOS2-CD74 complex;GO:0005771//multivesicular body;GO:0035692//macrophage migration inhibitory factor receptor complex;GO:0012507//ER to Golgi transport vesicle membrane;GO:0000139//Golgi membrane;GO:0032588//trans-Golgi network membrane;GO:0043202//lysosomal lumen;GO:0009897//external side of plasma membrane;GO:0005765//lysosomal membrane;GO:0030669//clathrin-coated endocytic vesicle membrane;GO:0071556//integral component of lumenal side of endoplasmic reticulum membrane;GO:0042613//MHC class II protein complex	MHRRRSRSCREDQKPVMDDQRDLISNNEQLPMLGRRPGAPESKCSRGALYTGFSILVTLLLAGQATTAYFLYQQQGRLDKLTVTSQNLQLENLRMKLPKPPKPVSKMRMATPLLMQALPMGALPQGPMQNATKYGNMTEDHVMHLLQNADPLKVYPPLKGSFPENLRHLKNTMETIDWKVFESWMHHWLLFEMSRHSLEQKPTDAPPKVLTKCQEEVSHIPAVHPGSFRPKCDENGNYLPLQCYGSIGYCWCVFPNGTEVPNTRSRGHHNCSESLELEDPSSGLGVTKQDLGPVPM
Q9BWM7	Q9BWM7	6.511203	3.27055580606544E-11	Sideroflexin-3 OS=Homo sapiens GN=SFXN3 PE=1 SV=3	95.327	0.0	gi|31621303|ref|NP_112233.2|	sideroflexin-3 [Homo sapiens]	-	-	-	-	-	-	-	K03351|1|5e-113|362|smm:Smp_136960| anaphase-promoting complex subunit 4!K02542|2|1e-13|76.3|pxy:105395647| DNA replication licensing factor MCM6 [EC:3.6.4.12]	GO:0055072//iron ion homeostasis;GO:0055085//transmembrane transport;GO:0006812//cation transport	GO:0008324//cation transmembrane transporter activity	GO:0016021//integral component of membrane;GO:0031966//mitochondrial membrane	MGELPLDINIQEPRWDQSTFLGRARHFFTVTDPRNLLLSGAQLEASRNIVQNYRAGVVTPGITEDQLWRAKYVYDSAFHPDTGEKVVLIGRMSAQVPMNMTITGCMLTFYRKTPTVVFWQWVNQSFNAIVNYSNRSGDTPITVRQLGTAYVSATTGAVATALGLKSLTKHLPPLVGRFVPFAAVAAANCINIPLMRQRELQVGIPVADEAGQRLGYSVTAAKQGIFQVVISRICMAIPAMAIPPLIMDTLEKKDFLKRRPWLGAPLQVGLVGFCLVFATPLCCALFPQKSSIHISNLEPELRAQIHEQNPSVEVVYYNKGL
Q9UIW2	Q9UIW2	5.473314	1.48496006546179E-07	Plexin-A1 OS=Homo sapiens GN=PLXNA1 PE=1 SV=3	95.570	0.0	gi|262118282|ref|NP_115618.3|	plexin-A1 precursor [Homo sapiens]	gi|433607361|ref|YP_007039730.1|	77.8	2e-12	COG3391	DNA-binding beta-propeller fold protein YncE	R	General function prediction only	K06820|1|0.0|3744|hsa:5361| plexin A	GO:0007411//axon guidance;GO:0060666//dichotomous subdivision of terminal units involved in salivary gland branching;GO:0007165//signal transduction	GO:0017154//semaphorin receptor activity	GO:0002116//semaphorin receptor complex;GO:0016021//integral component of membrane;GO:0005622//intracellular;GO:0005886//plasma membrane	MPLPPRSLQVLLLLLLLLLLLPGMWAEAGLPRAGGGSQPPFRTFSASDWGLTHLVVHEQTGEVYVGAVNRIYKLSGNLTLLRAHVTGPVEDNEKCYPPPSVQSCPHGLGSTDNVNKLLLLDYAANRLLACGSASQGICQFLRLDDLFKLGEPHHRKEHYLSSVQEAGSMAGVLIAGPPGQGQAKLFVGTPIDGKSEYFPTLSSRRLMANEEDADMFGFVYQDEFVSSQLKIPSDTLSKFPAFDIYYVYSFRSEQFVYYLTLQLDTQLTSPDAAGEHFFTSKIVRLCVDDPKFYSYVEFPIGCEQAGVEYRLVQDAYLSRPGRALAHQLGLAEDEDVLFTVFAQGQKNRVKPPKESALCLFTLRAIKEKIKERIQSCYRGEGKLSLPWLLNKELGCINSPLQIDDDFCGQDFNQPLGGTVTIEGTPLFVDKDDGLTAVAAYDYRGRTVVFAGTRSGRIRKILVDLSNPGGRPALAYESVVAQEGSPILRDLVLSPNHQYLYAMTEKQVTRVPVESCVQYTSCELCLGSRDPHCGWCVLHSICSRRDACERADEPQRFAADLLQCVQLTVQPRNVSVTMSQVPLVLQAWNVPDLSAGVNCSFEDFTESESVLEDGRIHCRSPSAREVAPITRGQGDQRVVKLYLKSKETGKKFASVDFVFYNCSVHQSCLSCVNGSFPCHWCKYRHVCTHNVADCAFLEGRVNVSEDCPQILPSTQIYVPVGVVKPITLAARNLPQPQSGQRGYECLFHIPGSPARVTALRFNSSSLQCQNSSYSYEGNDVSDLPVNLSVVWNGNFVIDNPQNIQAHLYKCPALRESCGLCLKADPRFECGWCVAERRCSLRHHCAADTPASWMHARHGSSRCTDPKILKLSPETGPRQGGTRLTITGENLGLRFEDVRLGVRVGKVLCSPVESEYISAEQIVCEIGDASSVRAHDALVEVCVRDCSPHYRALSPKRFTFVTPTFYRVSPSRGPLSGGTWIGIEGSHLNAGSDVAVSVGGRPCSFSWRNSREIRCLTPPGQSPGSAPIIININRAQLTNPEVKYNYTEDPTILRIDPEWSINSGGTLLTVTGTNLATVREPRIRAKYGGIERENGCLVYNDTTMVCRAPSVANPVRSPPELGERPDELGFVMDNVRSLLVLNSTSFLYYPDPVLEPLSPTGLLELKPSSPLILKGRNLLPPAPGNSRLNYTVLIGSTPCTLTVSETQLLCEAPNLTGQHKVTVRAGGFEFSPGTLQVYSDSLLTLPAIVGIGGGGGLLLLVIVAVLIAYKRKSRDADRTLKRLQLQMDNLESRVALECKEAFAELQTDIHELTNDLDGAGIPFLDYRTYAMRVLFPGIEDHPVLKEMEVQANVEKSLTLFGQLLTKKHFLLTFIRTLEAQRSFSMRDRGNVASLIMTALQGEMEYATGVLKQLLSDLIEKNLESKNHPKLLLRRTESVAEKMLTNWFTFLLYKFLKECAGEPLFMLYCAIKQQMEKGPIDAITGEARYSLSEDKLIRQQIDYKTLTLNCVNPENENAPEVPVKGLDCDTVTQAKEKLLDAAYKGVPYSQRPKAADMDLEWRQGRMARIILQDEDVTTKIDNDWKRLNTLAHYQVTDGSSVALVPKQTSAYNISNSSTFTKSLSRYESMLRTASSPDSLRSRTPMITPDLESGTKLWHLVKNHDHLDQREGDRGSKMVSEIYLTRLLATKGTLQKFVDDLFETIFSTAHRGSALPLAIKYMFDFLDEQADKHQIHDADVRHTWKSNCLPLRFWVNVIKNPQFVFDIHKNSITDACLSVVAQTFMDSCSTSEHKLGKDSPSNKLLYAKDIPNYKSWVERYYADIAKMPAISDQDMSAYLAEQSRLHLSQFNSMSALHEIYSYITKYKDEILAALEKDEQARRQRLRSKLEQVVDTMALSS
Q13510	Q13510	5.950044	5.2920721933969E-09	Acid ceramidase OS=Homo sapiens GN=ASAH1 PE=1 SV=5	94.937	0.0	gi|158259985|dbj|BAF82170.1|	unnamed protein product [Homo sapiens]	gi|338732834|ref|YP_004671307.1|	67.4	2e-10	COG4927	Predicted choloylglycine hydrolase	R	General function prediction only	K12348|1|0.0|777|hsa:427| acid ceramidase [EC:3.5.1.23]	GO:0006687//glycosphingolipid metabolic process;GO:0006644//phospholipid metabolic process;GO:0010033//response to organic substance;GO:0044281//small molecule metabolic process;GO:0030324//lung development;GO:0006672//ceramide metabolic process	GO:0017040//ceramidase activity	GO:0043202//lysosomal lumen	MPGRSCVALVLLAAAVSCAVAQHAPPWTEDCRKSTYPPSGPTYRGAVPWYTINLDLPPYKRWHELMLDKAPVLKVIVNSLKNMINTFVPSGKIMQVVDEKLPGLLGNFPGPFEEEMKGIAAVTDIPLGEIISFNIFYELFTICTSIVAEDKKGHLIHGRNMDFGVFLGWNINNDTWVITEQLKPLTVNLDFQRNNKTVFKASSFAGYVGMLTGFKPGLFSLTLNERFSINGGYLGILEWILGKKDVMWIGFLTRTVLENSTSYEEAKNLLTKTKILAPAYFILGGNQSGEGCVITRDRKESLDVYELDAKQGRWYVVQTNYDRWKHPFFLDDRRTPAKMCLNRTSQENISFETMYDVLSTKPVLNKLTVYTTLIDVTKGQFETYLRDCPDPCIGW
Q9UHD9	Q9UHD9	5.975555	4.30862956373755E-09	Ubiquilin-2 OS=Homo sapiens GN=UBQLN2 PE=1 SV=2	74.718	0.0	gi|10241759|emb|CAC09446.1|	hypothetical protein [Homo sapiens]	-	-	-	-	-	-	-	K04523|1|0.0|620|hsa:29978| ubiquilin		GO:0005515//protein binding	GO:0005737//cytoplasm;GO:0005886//plasma membrane	MAENGESSGPPRPSRGPAAAQGSAAAPAEPKIIKVTVKTPKEKEEFAVPENSSVQQFKEAISKRFKSQTDQLVLIFAGKILKDQDTLIQHGIHDGLTVHLVIKSQNRPQGQSTQPSNAAGTNTTSASTPRSNSTPISTNSNPFGLGSLGGLAGLSSLGLSSTNFSELQSQMQQQLMASPEMMIQIMENPFVQSMLSNPDLMRQLIMANPQMQQLIQRNPEISHLLNNPDIMRQTLEIARNPAMMQEMMRNQDLALSNLESIPGGYNALRRMYTDIQEPMLNAAQEQFGGNPFASVGSSSSSGEGTQPSRTENRDPLPNPWAPPPATQSSATTSTTTSTGSGSGNSSSNATGNTVAAANYVASIFSTPGMQSLLQQITENPQLIQNMLSAPYMRSMMQSLSQNPDLAAQMMLNSPLFTANPQLQEQMRPQLPAFLQQMQNPDTLSAMSNPRAMQALMQIQQGLQTLATEAPGLIPSFTPGVGVGVLGTAIGPVGPVTPIGPIGPIVPFTPIGPIGPIGPTGPAAPPGSTGSGGPTGPTVSSAAPSETTSPTSESGPNQQFIQQMVQALAGANAPQLPNPEVRFQQQLEQLNAMGFLNREANLQALIATGGDINAAIERLLGSQPS
Q70EL4	Q70EL4	3.990465	0.000930717107898575	Ubiquitin carboxyl-terminal hydrolase 43 OS=Homo sapiens GN=USP43 PE=1 SV=2	92.537	0.0	gi|148612811|ref|NP_694942.3|	ubiquitin carboxyl-terminal hydrolase 43 isoform 1 [Homo sapiens]	-	-	-	-	-	-	-	K11856|1|0.0|1996|hsa:124739| ubiquitin carboxyl-terminal hydrolase 43 [EC:3.4.19.12]	GO:0006511//ubiquitin-dependent protein catabolic process	GO:0008234//cysteine-type peptidase activity;GO:0004221//ubiquitin thiolesterase activity	-	MDLGPGDAAGGGPLAPRPRRRRSLRRLFSRFLLALGSRSRPGDSPPRPQPGHCDGDGEGGFACAPGPVPAAPGSPGEERPPGPQPQLQLPAGDGARPPGAQGLKNHGNTCFMNAVVQCLSNTDLLAEFLALGRYRAAPGRAEVTEQLAALVRALWTREYTPQLSAEFKNAVSKYGSQFQGNSQHDALEFLLWLLDRVHEDLEGSSRGPVSEKLPPEATKTSENCLSPSAQLPLGQSFVQSHFQAQYRSSLTCPHCLKQSNTFDPFLCVSLPIPLRQTRFLSVTLVFPSKSQRFLRVGLAVPILSTVAALRKMVAEEGGVPADEVILVELYPSGFQRSFFDEEDLNTIAEGDNVYAFQVPPSPSQGTLSAHPLGLSASPRLAAREGQRFSLSLHSESKVLILFCNLVGSGQQASRFGPPFLIREDRAVSWAQLQQSILSKVRHLMKSEAPVQNLGSLFSIRVVGLSVACSYLSPKDSRPLCHWAVDRVLHLRRPGGPPHVKLAVEWDSSVKERLFGSLQEERAQDADSVWQQQQAHQQHSCTLDECFQFYTKEEQLAQDDAWKCPHCQVLQQGMVKLSLWTLPDILIIHLKRFCQVGERRNKLSTLVKFPLSGLNMAPHVAQRSTSPEAGLGPWPSWKQPDCLPTSYPLDFLYDLYAVCNHHGNLQGGHYTAYCRNSLDGQWYSYDDSTVEPLREDEVNTRGAYILFYQKRNSIPPWSASSSMRGSTSSSLSDHWLLRLGSHAGSTRGSLLSWSSAPCPSLPQVPDSPIFTNSLCNQEKGGLEPRRLVRGVKGRSISMKAPTTSRAKQGPFKTMPLRWSFGSKEKPPGASVELVEYLESRRRPRSTSQSIVSLLTGTAGEDEKSASPRSNVALPANSEDGGRAIERGPAGVPCPSAQPNHCLAPGNSDGPNTARKLKENAGQDIKLPRKFDLPLTVMPSVEHEKPARPEGQKAMNWKESFQMGSKSSPPSPYMGFSGNSKDSRRGTSELDRPLQGTLTLLRSVFRKKENRRNERAEVSPQVPPVSLVSGGLSPAMDGQAPGSPPALRIPEGLARGLGSRLERDVWSAPSSLRLPRKASRAPRGSALGMSQRTVPGEQASYGTFQRVKYHTLSLGRKKTLPESSF
O43660	O43660	5.952312	5.19544081877942E-09	Pleiotropic regulator 1 OS=Homo sapiens GN=PLRG1 PE=1 SV=1	100.000	0.0	gi|4505895|ref|NP_002660.1|	pleiotropic regulator 1 isoform 1 [Homo sapiens]	gi|307154267|ref|YP_003889651.1|	191	9e-52	COG2319	WD40 repeat	R	General function prediction only	K12862|1|0.0|1073|hsa:5356| pleiotropic regulator 1	GO:0000398//mRNA splicing, via spliceosome;GO:0007165//signal transduction	GO:0004871//signal transducer activity;GO:0003714//transcription corepressor activity;GO:0005515//protein binding	GO:0016607//nuclear speck;GO:0071013//catalytic step 2 spliceosome	MVEEVQKHSVHTLVFRSLKRTHDMFVADNGKPVPLDEESHKRKMAIKLRNEYGPVLHMPTSKENLKEKGPQNATDSYVHKQYPANQGQEVEYFVAGTHPYPPGPGVALTADTKIQRMPSESAAQSLAVALPLQTKADANRTAPSGSEYRHPGASDRPQPTAMNSIVMETGNTKNSALMAKKAPTMPKPQWHPPWKLYRVISGHLGWVRCIAVEPGNQWFVTGSADRTIKIWDLASGKLKLSLTGHISTVRGVIVSTRSPYLFSCGEDKQVKCWDLEYNKVIRHYHGHLSAVYGLDLHPTIDVLVTCSRDSTARIWDVRTKASVHTLSGHTNAVATVRCQAAEPQIITGSHDTTIRLWDLVAGKTRVTLTNHKKSVRAVVLHPRHYTFASGSPDNIKQWKFPDGSFIQNLSGHNAIINTLTVNSDGVLVSGADNGTMHLWDWRTGYNFQRVHAAVQPGSLDSESGIFACAFDQSESRLLTAEADKTIKVYREDDTATEETHPVSWKPEIIKRKRF
Q96NB2	Q96NB2	5.57672	7.35480298507682E-08	Sideroflexin-2 OS=Homo sapiens GN=SFXN2 PE=1 SV=2	96.584	0.0	gi|530393040|ref|XP_005269574.1|	PREDICTED: sideroflexin-2 isoform X1 [Homo sapiens]	-	-	-	-	-	-	-	K03351|1|7e-92|303|smm:Smp_136960| anaphase-promoting complex subunit 4!K02542|2|8e-09|61.6|pxy:105395647| DNA replication licensing factor MCM6 [EC:3.6.4.12]	GO:0055072//iron ion homeostasis;GO:0055085//transmembrane transport;GO:0006812//cation transport	GO:0008324//cation transmembrane transporter activity	GO:0005743//mitochondrial inner membrane;GO:0016021//integral component of membrane	MEADLSGFNIDAPRWDQRTFLGRVKHFLNITDPRTVFVSERELDWAKVMVEKSRMGVVPPGTQVEQLLYAKKLYDSAFHPDTGEKMNVIGRMSFQLPGGMIITGFMLQFYRTMPAVIFWQWVNQSFNALVNYTNRNAASPTSVRQMALSYFTATTTAVATAVGMNMLTKKAPPLVGRWVPFAAVAAANCVNIPMMRQQELIKGICVKDRNENEIGHSRRAAAIGITQVVISRITMSAPGMILLPVIMERLEKLHFMQKVKVLHAPLQVMLSGCFLIFMVPVACGLFPQKCELPVSYLEPKLQDTIKAKYGELEPYVYFNKGL
P18433	P18433	5.646115	4.65082948753137E-08	Receptor-type tyrosine-protein phosphatase alpha OS=Homo sapiens GN=PTPRA PE=1 SV=2	96.010	0.0	gi|126467|sp|P18433.2|PTPRA_HUMAN	RecName: Full=Receptor-type tyrosine-protein phosphatase alpha; Short=Protein-tyrosine phosphatase alpha; Short=R-PTP-alpha; Flags: Precursor [Homo sapiens]	gi|338175150|ref|YP_004651960.1|	127	3e-29	COG5599	Protein tyrosine phosphatase	T	Signal transduction mechanisms	K18032|1|0.0|1583|ggo:101146876| receptor-type tyrosine-protein phosphatase A [EC:3.1.3.48]	GO:0007411//axon guidance;GO:0035335//peptidyl-tyrosine dephosphorylation;GO:0008286//insulin receptor signaling pathway;GO:0006468//protein phosphorylation	GO:0005001//transmembrane receptor protein tyrosine phosphatase activity	GO:0005887//integral component of plasma membrane	MDSWFILVLLGSGLICVSANNATTVAPSVGITRLINSSTAEPVKEEAKTSNPTSSLTSLSVAPTFSPNITLGPTYLTTVNSSDSDNGTTRTASTNSIGITISPNGTWLPDNQFTDARTEPWEGNSSTAATTPETFPPSDETPIIAVMVALSSLLVIVFIIIVLYMLRFKKYKQAGSHSNSKQAGSHSNSFRLSNGRTEDVEPQSVPLLARSPSTNRKYPPLPVDKLEEEINRRMADDNKLFREEFNALPACPIQATCEAASKEENKEKNRYVNILPYDHSRVHLTPVEGVPDSDYINASFINGYQEKNKFIAAQGPKEETVNDFWRMIWEQNTATIVMVTNLKERKECKCAQYWPDQGCWTYGNIRVSVEDVTVLVDYTVRKFCIQQVGDMTNRKPQRLITQFHFTSWPDFGVPFTPIGMLKFLKKVKACNPQYAGAIVVHCSAGVGRTGTFVVIDAMLDMMHTERKVDVYGFVSRIRAQRCQMVQTDMQYVFIYQALLEHYLYGDTELEVTSLETHLQKIYNKIPGTSNNGLEEEFKKLTSIKIQNDKMRTGNLPANMKKNRVLQIIPYEFNRVIIPVKRGEENTDYVNASFIDGYRQKDSYIASQGPLLHTIEDFWRMIWEWKSCSIVMLTELEERGQEKCAQYWPSDGLVSYGDITVELKKEEECESYTVRDLLVTNTRENKSRQIRQFHFHGWPEVGIPSDGKGMISIIAAVQKQQQQSGNHPITVHCSAGAGRTGTFCALSTVLERVKAEGILDVFQTVKSLRLQRPHMVQTLEQYEFCYKVVQEYIDAFSDYANFK
Q8TF68	Q8TF68	4.346157	0.000169499706343159	Zinc finger protein 384 OS=Homo sapiens GN=ZNF384 PE=1 SV=2	83.189	0.0	gi|209180475|ref|NP_001129206.1|	zinc finger protein 384 isoform d [Homo sapiens]	gi|317053923|ref|YP_004117948.1|	73.9	3e-12	COG5048	FOG: Zn-finger	R	General function prediction only	K10405|1|1e-76|269|tng:GSTEN00009528G001| kinesin family member C1!K09228|3|3e-59|204|cge:103161482| KRAB domain-containing zinc finger protein	GO:0006355//regulation of transcription, DNA-templated;GO:0006913//nucleocytoplasmic transport	GO:0008270//zinc ion binding;GO:0003677//DNA binding;GO:0017124//SH3 domain binding	GO:0005730//nucleolus;GO:0005925//focal adhesion	MEESHFNSNPYFWPSIPTVSGQIENTMFINKMKDQLLPEKGCGLAPPHYPTLLTVPASVSLPSGISMDTESKSDQLTPHSQASVTQNITVVPVPSTGLMTAGVSCSQRWRREGSQSRGPGLVITSPSGSLVTTASSAQTFPISAPMIVSALPPGSQALQVVPDLSKKVASTLTEEGGGGGGGGGSVAPKPPRGRKKKRMLESGLPEMNDPYVLSPEDDDDHQKDGKTYRCRMCSLTFYSKSEMQIHSKSHTETKPHKCPHCSKTFANSSYLAQHIRIHSGAKPYSCNFCEKSFRQLSHLQQHTRIHSKMHTETIKPHKCPHCSKTFANTSYLAQHLRIHSGAKPYNCSYCQKAFRQLSHLQQHTRIHTGDRPYKCAHPGCEKAFTQLSNLQSHRRQHNKDKPFKCHNCHRAYTDAASLEVHLSTHTVKHAKVYTCTICSRAYTSETYLMKHMRKHNPPDLQQQVQAAAAAAAVAQAQAQAQAQAQAQAQAQAQAQASQASQQQQQQQQQQQQQQQQPPPHFQSPGAAPQGGGGGDSNPNPPPQCSFDLTPYKTAEHHKDICLTVTTSTIQVEHLASS
Q969E2	Q969E2	4.768271	1.54518651559571E-05	Secretory carrier-associated membrane protein 4 OS=Homo sapiens GN=SCAMP4 PE=1 SV=1	86.900	4e-142	gi|17738287|ref|NP_524558.1|	secretory carrier-associated membrane protein 4 [Homo sapiens]	-	-	-	-	-	-	-	K19995|1|8e-143|402|pps:100977918| secretory carrier-associated membrane protein	GO:0015031//protein transport		GO:0016021//integral component of membrane;GO:0030133//transport vesicle	MSEKENNFPPLPKFIPVKPCFYQNFSDEIPVEHQVLVKRIYRLWMFYCATLGVNLIACLAWWIGGGSGTNFGLAFVWLLLFTPCGYVCWFRPVYKAFRADSSFNFMAFFFIFGAQFVLTVIQAIGFSGWGACGWLSAIGFFQYSPGAAVVMLLPAIMFSVSAAMMAIAIMKVHRIYRGAGGSFQKAQTEWNTGTWRNPPSREAQYNNFSGNSLPEYPTVPSYPGSGQWP
Q5T0D9	Q5T0D9	5.574872	7.44485076914577E-08	Tumor protein p63-regulated gene 1-like protein OS=Homo sapiens GN=TPRG1L PE=1 SV=1	85.294	7e-167	gi|38679907|ref|NP_877429.2|	tumor protein p63-regulated gene 1-like protein [Homo sapiens]	-	-	-	-	-	-	-	-		GO:0042802//identical protein binding	GO:0008021//synaptic vesicle;GO:0030054//cell junction	MLQLRDSVDSAGTSPTAVLAAGEEVGAGGGPGGGRPGAGTPLRQTLWPLSIHDPTRRARVKEYFVFRPGSIEQAVEEIRVVVRPVEDGEIQGVWLLTEVDHWNNEKERLVLVTEQSLLICKYDFISLQCQQVVRIALNAVDTISYGEFQFPPKSLNKREGFGIRIQWDKQSRPSFINRWNPWSTNVPYATFTEHPMAGADEKTASLCQLESFKALLIQAVKKAQKESPLPGQANGVLILERPLLIETYVGLMSFINNEAKLGYSMTRGKIGF
P31512	P31512	3.839697	0.0017518948385654	Dimethylaniline monooxygenase [N-oxide-forming] 4 OS=Homo sapiens GN=FMO4 PE=1 SV=3	96.595	0.0	gi|4503759|ref|NP_002013.1|	dimethylaniline monooxygenase [N-oxide-forming] 4 [Homo sapiens]	gi|408673572|ref|YP_006873320.1|	231	2e-68	COG2072	Predicted flavoprotein CzcO associated with the cation diffusion facilitator CzcD	P	Inorganic ion transport and metabolism	K00485|1|0.0|1116|hsa:2329| dimethylaniline monooxygenase (N-oxide forming) [EC:1.14.13.8]	GO:0006805//xenobiotic metabolic process;GO:0055114//oxidation-reduction process	GO:0050660//flavin adenine dinucleotide binding;GO:0050661//NADP binding;GO:0004499//N,N-dimethylaniline monooxygenase activity	GO:0031227//intrinsic component of endoplasmic reticulum membrane;GO:0016021//integral component of membrane	MAKKVAVIGAGVSGLSSIKCCVDEDLEPTCFERSDDIGGLWKFTESSKDGMTRVYKSLVTNVCKEMSCYSDFPFHEDYPNFMNHEKFWDYLQEFAEHFDLLKYIQFKTTVCSITKRPDFSETGQWDVVTETEGKQNRAVFDAVMVCTGHFLNPHLPLEAFPGIHKFKGQILHSQEYKIPEGFQGKRVLVIGLGNTGGDIAVELSRTAAQVLLSTRTGTWVLGRSSDWGYPYNMMVTRRCCSFIAQVLPSRFLNWIQERKLNKRFNHEDYGLSITKGKKAKFIVNDELPNCILCGAITMKTSVIEFTETSAVFEDGTVEENIDVVIFTTGYTFSFPFFEEPLKSLCTKKIFLYKQVFPLNLERATLAIIGLIGLKGSILSGTELQARWVTRVFKGLCKIPPSQKLMMEATEKEQLIKRGVFKDTSKDKFDYIAYMDDIAACIGTKPSIPLLFLKDPRLAWEVFFGPCTPYQYRLMGPGKWDGARNAILTQWDRTLKPLKTRIVPDSSKPASMSHYLKAWGAPVLLASLLLICKSSLFLKLVRDKLQDRMSPYLVSLWRG
P11802	P11802	4.830958	1.05028854884025E-05	Cyclin-dependent kinase 4 OS=Homo sapiens GN=CDK4 PE=1 SV=2	93.729	0.0	gi|4502735|ref|NP_000066.1|	cyclin-dependent kinase 4 [Homo sapiens]	gi|74317718|ref|YP_315458.1|	102	1e-22	COG0515	Serine/threonine protein kinase	T	Signal transduction mechanisms	K02089|1|0.0|577|ggo:101147065| cyclin-dependent kinase 4 [EC:2.7.11.22]	GO:0000084//mitotic S phase;GO:0006468//protein phosphorylation;GO:0048146//positive regulation of fibroblast proliferation;GO:0051726//regulation of cell cycle;GO:0010468//regulation of gene expression;GO:0051301//cell division;GO:0000080//mitotic G1 phase;GO:0007165//signal transduction;GO:0042493//response to drug;GO:0000082//G1/S transition of mitotic cell cycle	GO:0005524//ATP binding;GO:0005515//protein binding;GO:0004693//cyclin-dependent protein serine/threonine kinase activity	GO:0005829//cytosol;GO:0031965//nuclear membrane;GO:0005730//nucleolus;GO:0000307//cyclin-dependent protein kinase holoenzyme complex;GO:0005667//transcription factor complex;GO:0000785//chromatin	MATSRYEPVAEIGVGAYGTVYKARDPHSGHFVALKSVRVPNGGGGGGGLPISTVREVALLRRLEAFEHPNVVRLMDVCATSRTDREIKVTLVFEHVDQDLRTYLDKAPPPGLPAETIKDLMRQFLRGLDFLHANCIVHRDLKPENILVTSGGTVKLADFGLARIYSYQMALTPVVVTLWYRAPEVLLQSTYATPVDMWSVGCIFAEMFRRKPLFCGNSEADQLGKIFDLIGLPPEDDWPRDVSLPRGAFPPRGPRPVQSVVPEMEESGAQLLLEMLTFNPHKRISAFRALQHSYLHKDEGNPE
Q14002	Q14002	5.104421	1.81259665377671E-06	Carcinoembryonic antigen-related cell adhesion molecule 7 OS=Homo sapiens GN=CEACAM7 PE=1 SV=1	100.000	0.0	gi|5921734|sp|Q14002.1|CEAM7_HUMAN	RecName: Full=Carcinoembryonic antigen-related cell adhesion molecule 7; AltName: Full=Carcinoembryonic antigen CGM2; Flags: Precursor [Homo sapiens]	-	-	-	-	-	-	-	K06499|1|0.0|540|hsa:1087| carcinoembryonic antigen-related cell adhesion molecule	GO:0001525//angiogenesis;GO:0007156//homophilic cell adhesion via plasma membrane adhesion molecules;GO:0016477//cell migration;GO:0007229//integrin-mediated signaling pathway	GO:0005515//protein binding	GO:0005887//integral component of plasma membrane;GO:0031225//anchored component of membrane;GO:0005576//extracellular region	MGSPSACPYRVCIPWQGLLLTASLLTFWNLPNSAQTNIDVVPFNVAEGKEVLLVVHNESQNLYGYNWYKGERVHANYRIIGYVKNISQENAPGPAHNGRETIYPNGTLLIQNVTHNDAGFYTLHVIKENLVNEEVTRQFYVFSEPPKPSITSNNFNPVENKDIVVLTCQPETQNTTYLWWVNNQSLLVSPRLLLSTDNRTLVLLSATKNDIGPYECEIQNPVGASRSDPVTLNVRYESVQASSPDLSAGTAVSIMIGVLAGMALI
Q9UNF0	Q9UNF0	6.820478	2.23333736296066E-12	Protein kinase C and casein kinase substrate in neurons protein 2 OS=Homo sapiens GN=PACSIN2 PE=1 SV=2	86.831	0.0	gi|148747351|ref|NP_009160.2|	protein kinase C and casein kinase substrate in neurons protein 2 isoform A [Homo sapiens]	-	-	-	-	-	-	-	K20123|1|0.0|862|hsa:11252| protein kinase C and casein kinase substrate in neurons protein	GO:0016310//phosphorylation;GO:0045806//negative regulation of endocytosis;GO:0030036//actin cytoskeleton organization	GO:0016301//kinase activity;GO:0008092//cytoskeletal protein binding;GO:0005215//transporter activity	GO:0016023//cytoplasmic membrane-bounded vesicle;GO:0005829//cytosol	MSVTYDDSVGVEVSSDSFWEVGNYKRTVKRIDDGHRLCSDLMNCLHERARIEKAYAQQLTEWARRWRQLVEKGPQYGTVEKAWMAFMSEAERVSELHLEVKASLMNDDFEKIKNWQKEAFHKQMMGGFKETKEAEDGFRKAQKPWAKKLKEVEAAKKAHHAACKEEKLAISREANSKADPSLNPEQLKKLQDKIEKCKQDVLKTKEKYEKSLKELDQGTPQYMENMEQVFEQCQQFEEKRLRFFREVLLEVQKHLDLSNVAGYKAIYHDLEQSIRAADAVEDLRWFRANHGPGMAMNWPQFEEWSADLNRTLSRREKKKATDGVTLTGINQTGDQSLPSKPSSTLNVPSNPAQSAQSQSSYNPFEDEDDTGSTVSEKDDTKAKNVSSYEKTQSYPTDWSDDESNNPFSSTDANGDSNPFDDDATSGTEVRVRALYDYEGQEHDELSFKAGDELTKMEDEDEQGWCKGRLDNGQVGLYPANYVEAIQ
Q15819	Q15819	6.663934	8.55050378021313E-12	Ubiquitin-conjugating enzyme E2 variant 2 OS=Homo sapiens GN=UBE2V2 PE=1 SV=4	100.000	7e-104	gi|594079644|ref|XP_006063486.1|	PREDICTED: ubiquitin-conjugating enzyme E2 variant 2 isoform X1 [Bubalus bubalis]	-	-	-	-	-	-	-	K10704|1|3e-104|298|ecb:100051373| ubiquitin-conjugating enzyme E2 variant	GO:0000209//protein polyubiquitination;GO:0008283//cell proliferation;GO:0032436//positive regulation of proteasomal ubiquitin-dependent protein catabolic process;GO:0042275//error-free postreplication DNA repair;GO:0010976//positive regulation of neuron projection development;GO:0000729//DNA double-strand break processing;GO:0043524//negative regulation of neuron apoptotic process;GO:0051965//positive regulation of synapse assembly;GO:0045739//positive regulation of DNA repair	GO:0005515//protein binding;GO:0016881//acid-amino acid ligase activity	GO:0005737//cytoplasm;GO:0031372//UBC13-MMS2 complex;GO:0005634//nucleus	MAVSTGVKVPRNFRLLEELEEGQKGVGDGTVSWGLEDDEDMTLTRWTGMIIGPPRTNYENRIYSLKVECGPKYPEAPPSVRFVTKINMNGINNSSGMVDARSIPVLAKWQNSYSIKVVLQELRRLMMSKENMKLPQPPEGQTYNN
P00156	P00156	5.500065	1.23775680749613E-07	Cytochrome b OS=Homo sapiens GN=MT-CYB PE=1 SV=2	83.421	0.0	gi|301298252|gb|ADK66489.1|	cytochrome b [Homo sapiens]	gi|389874389|ref|YP_006373745.1|	403	8e-138	COG1290	Cytochrome b subunit of the bc complex	C	Energy production and conversion	K00412|1|0.0|621|hsa:4519| ubiquinol-cytochrome c reductase cytochrome b subunit	GO:0006122//mitochondrial electron transport, ubiquinol to cytochrome c;GO:0044281//small molecule metabolic process	GO:0008121//ubiquinol-cytochrome-c reductase activity;GO:0046872//metal ion binding;GO:0009055//electron carrier activity	GO:0016021//integral component of membrane;GO:0005750//mitochondrial respiratory chain complex III	MTPMRKTNPLMKLINHSFIDLPTPSNISAWWNFGSLLGACLILQITTGLFLAMHYSPDASTAFSSIAHITRDVNYGWIIRYLHANGASMFFICLFLHIGRGLYYGSFLYSETWNIGIILLLATMATAFMGYVLPWGQMSFWGATVITNLLSAIPYIGTDLVQWIWGGYSVDSPTLTRFFTFHFILPFIIAALATLHLLFLHETGSNNPLGITSHSDKITFHPYYTIKDALGLLLFLLSLMTLTLFSPDLLGDPDNYTLANPLNTPPHIKPEWYFLFAYTILRSVPNKLGGVLALLLSILILAMIPILHMSKQQSMMFRPLSQSLYWLLAADLLILTWIGGQPVSYPFTIIGQVASVLYFTTILILMPTISLIENKMLKWA
O95674	O95674	5.127057	1.56532242927534E-06	Phosphatidate cytidylyltransferase 2 OS=Homo sapiens GN=CDS2 PE=1 SV=1	100.000	0.0	gi|20143480|ref|NP_003809.1|	phosphatidate cytidylyltransferase 2 [Homo sapiens]	gi|479208536|ref|YP_007836471.1|	77.8	3e-14	COG0575	CDP-diglyceride synthetase	I	Lipid transport and metabolism	K00981|1|0.0|923|hsa:8760| phosphatidate cytidylyltransferase [EC:2.7.7.41]	GO:0048009//insulin-like growth factor receptor signaling pathway;GO:0016024//CDP-diacylglycerol biosynthetic process;GO:0044281//small molecule metabolic process;GO:0006655//phosphatidylglycerol biosynthetic process	GO:0004605//phosphatidate cytidylyltransferase activity	GO:0005743//mitochondrial inner membrane;GO:0016021//integral component of membrane;GO:0005783//endoplasmic reticulum	MTELRQRVAHEPVAPPEDKESESEAKVDGETASDSESRAESAPLPVSADDTPEVLNRALSNLSSRWKNWWVRGILTLAMIAFFFIIIYLGPMVLMIIVMCVQIKCFHEIITIGYNVYHSYDLPWFRTLSWYFLLCVNYFFYGETVTDYFFTLVQREEPLRILSKYHRFISFTLYLIGFCMFVLSLVKKHYRLQFYMFGWTHVTLLIVVTQSHLVIHNLFEGMIWFIVPISCVICNDIMAYMFGFFFGRTPLIKLSPKKTWEGFIGGFFATVVFGLLLSYVMSGYRCFVCPVEYNNDTNSFTVDCEPSDLFRLQEYNIPGVIQSVIGWKTVRMYPFQIHSIALSTFASLIGPFGGFFASGFKRAFKIKDFANTIPGHGGIMDRFDCQYLMATFVNVYIASFIRGPNPSKLIQQFLTLRPDQQLHIFNTLRSHLIDKGMLTSTTEDE
Q9BPZ7	Q9BPZ7	5.423369	2.09060176317652E-07	Target of rapamycin complex 2 subunit MAPKAP1 OS=Homo sapiens GN=MAPKAP1 PE=1 SV=2	97.318	0.0	gi|56788407|ref|NP_001006618.1|	target of rapamycin complex 2 subunit MAPKAP1 isoform 1 [Homo sapiens]	-	-	-	-	-	-	-	K20410|1|0.0|1056|csab:103239868| target of rapamycin complex 2 subunit MAPKAP1	GO:0031295//T cell costimulation;GO:0048011//neurotrophin TRK receptor signaling pathway;GO:0048015//phosphatidylinositol-mediated signaling;GO:0008543//fibroblast growth factor receptor signaling pathway;GO:0006950//response to stress;GO:0007173//epidermal growth factor receptor signaling pathway	GO:0017016//Ras GTPase binding;GO:0016301//kinase activity	GO:0005829//cytosol;GO:0016023//cytoplasmic membrane-bounded vesicle;GO:0005634//nucleus;GO:0005886//plasma membrane	MAFLDNPTIILAHIRQSHVTSDDTGMCEMVLIDHDVDLEKIHPPSMPGDSGSEIQGSNGETQGYVYAQSVDITSSWDFGIRRRSNTAQRLERLRKERQNQIKCKNIQWKERNSKQSAQELKSLFEKKSLKEKPPISGKQSILSVRLEQCPLQLNNPFNEYSKFDGKGHVGTTATKKIDVYLPLHSSQDRLLPMTVVTMASARVQDLIGLICWQYTSEGREPKLNDNVSAYCLHIAEDDGEVDTDFPPLDSNEPIHKFGFSTLALVEKYSSPGLTSKESLFVRINAAHGFSLIQVDNTKVTMKEILLKAVKRRKGSQKVSGPQYRLEKQSEPNVAVDLDSTLESQSAWEFCLVRENSSRADGVFEEDSQIDIATVQDMLSSHHYKSFKVSMIHRLRFTTDVQLGISGDKVEIDPVTNQKASTKFWIKQKPISIDSDLLCACDLAEEKSPSHAIFKLTYLSNHDYKHLYFESDAATVNEIVLKVNYILESRASTARADYFAQKQRKLNRRTSFSFQKEKKSGQQ
Q13616	Q13616	5.979688	4.1796030649372E-09	Cullin-1 OS=Homo sapiens GN=CUL1 PE=1 SV=2	98.196	0.0	gi|32307161|ref|NP_003583.2|	cullin-1 [Homo sapiens]	-	-	-	-	-	-	-	K03347|1|0.0|1582|sbq:101051291| cullin 1	GO:0007219//Notch signaling pathway;GO:0000080//mitotic G1 phase;GO:0051437//positive regulation of ubiquitin-protein ligase activity involved in mitotic cell cycle;GO:0006513//protein monoubiquitination;GO:0006915//apoptotic process;GO:0008285//negative regulation of cell proliferation;GO:0007050//cell cycle arrest;GO:0019048//modulation by virus of host morphology or physiology;GO:0000084//mitotic S phase;GO:0009887//organ morphogenesis;GO:0000082//G1/S transition of mitotic cell cycle;GO:0031146//SCF-dependent proteasomal ubiquitin-dependent protein catabolic process;GO:0031145//anaphase-promoting complex-dependent proteasomal ubiquitin-dependent protein catabolic process	GO:0004842//ubiquitin-protein transferase activity;GO:0031625//ubiquitin protein ligase binding	GO:0005654//nucleoplasm;GO:0005829//cytosol;GO:0019005//SCF ubiquitin ligase complex	MSSTRSQNPHGLKQIGLDQIWDDLRAGIQQVYTRQSMAKSRYMELYTHVYNYCTSVHQSNQARGAGVPPSKSKKGQTPGGAQFVGLELYKRLKEFLKNYLTNLLKDGEDLMDESVLKFYTQQWEDYRFSSKVLNGICAYLNRHWVRRECDEGRKGIYEIYSLALVTWRDCLFRPLNKQVTNAVLKLIEKERNGETINTRLISGVVQSYVELGLNEDDAFAKGPTLTVYKESFESQFLADTERFYTRESTEFLQQNPVTEYMKKAEARLLEEQRRVQVYLHESTQDELARKCEQVLIEKHLEIFHTEFQNLLDADKNEDLGRMYNLVSRIQDGLGELKKLLETHIHNQGLAAIEKCGEAALNDPKMYVQTVLDVHKKYNALVMSAFNNDAGFVAALDKACGRFINNNAVTKMAQSSSKSPELLARYCDSLLKKSSKNPEEAELEDTLNQVMVVFKYIEDKDVFQKFYAKMLAKRLVHQNSASDDAEASMISKLKQACGFEYTSKLQRMFQDIGVSKDLNEQFKKHLTNSEPLDLDFSIQVLSSGSWPFQQSCTFALPSELERSYQRFTAFYASRHSGRKLTWLYQLSKGELVTNCFKNRYTLQASTFQMAILLQYNTEDAYTVQQLTDSTQIKMDILAQVLQILLKSKLLVLEDENANVDEVELKPDTLIKLYLGYKNKKLRVNINVPMKTEQKQEQETTHKNIEEDRKLLIQAAIVRIMKMRKVLKHQQLLGEVLTQLSSRFKPRVPVIKKCIDILIEKEYLERVDGEKDTYSYLA
Q02818	Q02818	6.496058	3.73817584390093E-11	Nucleobindin-1 OS=Homo sapiens GN=NUCB1 PE=1 SV=4	83.514	0.0	gi|20070228|ref|NP_006175.2|	nucleobindin-1 precursor [Homo sapiens]	-	-	-	-	-	-	-	K20371|1|0.0|750|hsa:4924| nucleobindin		GO:0003677//DNA binding;GO:0005509//calcium ion binding	GO:0015630//microtubule cytoskeleton;GO:0016020//membrane;GO:0005615//extracellular space;GO:0005793//endoplasmic reticulum-Golgi intermediate compartment;GO:0005794//Golgi apparatus	MPPSGPRGTLLLLPLLLLLLLRAVLAVPLERGAPNKEETPATESPDTGLYYHRYLQEVIDVLETDGHFREKLQAANAEDIKSGKLSRELDFVSHHVRTKLDELKRQEVSRLRMLLKAKMDAEQDPNVQVDHLNLLKQFEHLDPQNQHTFEARDLELLIQTATRDLAQYDAAHHEEFKRYEMLKEHERRRYLESLGEEQRKEAERKLEEQQRRHREHPKVNVPGSQAQLKEVWEELDGLDPNRFNPKTFFILHDINSDGVLDEQELEALFTKELEKVYDPKNEEDDMREMEEERLRMREHVMKNVDTNQDRLVTLEEFLASTQRKEFGDTGEGWETVEMHPAYTEEELRRFEEELAAREAELNAKAQRLSQETEALGRSQGRLEAQKRELQQAVLHMEQRKQQQQQQQGHKAPAAHPEGQLKFHPDTDDVPVPAPAGDQKEVDTSEKKLLERLPEVEVPQHL
P51688	P51688	5.33478	3.8196028322254E-07	N-sulphoglucosamine sulphohydrolase OS=Homo sapiens GN=SGSH PE=1 SV=1	97.881	0.0	gi|4506919|ref|NP_000190.1|	N-sulphoglucosamine sulphohydrolase precursor [Homo sapiens]	gi|284039034|ref|YP_003388964.1|	336	2e-108	COG3119	Arylsulfatase A or related enzyme	P	Inorganic ion transport and metabolism	K01565|1|0.0|960|hsa:6448| N-sulfoglucosamine sulfohydrolase [EC:3.10.1.1]	GO:0005975//carbohydrate metabolic process;GO:0006027//glycosaminoglycan catabolic process;GO:0006029//proteoglycan metabolic process;GO:0044281//small molecule metabolic process	GO:0046872//metal ion binding;GO:0008484//sulfuric ester hydrolase activity;GO:0016250//N-sulfoglucosamine sulfohydrolase activity	GO:0043202//lysosomal lumen	MSCPVPACCALLLVLGLCRARPRNALLLLADDGGFESGAYNNSAIATPHLDALARRSLLFRNAFTSVSSCSPSRASLLTGLPQHQNGMYGLHQDVHHFNSFDKVRSLPLLLSQAGVRTGIIGKKHVGPETVYPFDFAYTEENGSVLQVGRNITRIKLLVRKFLQTQDDRPFFLYVAFHDPHRCGHSQPQYGTFCEKFGNGESGMGRIPDWTPQAYDPLDVLVPYFVPNTPAARADLAAQYTTVGRMDQGVGLVLQELRDAGVLNDTLVIFTSDNGIPFPSGRTNLYWPGTAEPLLVSSPEHPKRWGQVSEAYVSLLDLTPTILDWFSIPYPSYAIFGSKTIHLTGRSLLPALEAEPLWATVFGSQSHHEVTMSYPMRSVQHRHFRLVHNLNFKMPFPIDQDFYVSPTFQDLLNRTTAGQPTGWYKDLRHYYYRARWELYDRSRDPHETQNLATDPRFAQLLEMLRDQLAKWQWETHDPWVCAPDGVLEEKLSPQCQPLHNEL
Q7Z3J2	Q7Z3J2	6.089006	1.62785040264344E-09	UPF0505 protein C16orf62 OS=Homo sapiens GN=C16orf62 PE=1 SV=2	95.327	0.0	gi|304766523|ref|NP_064710.4|	UPF0505 protein C16orf62 isoform 1 [Homo sapiens]	-	-	-	-	-	-	-	-			GO:0016021//integral component of membrane	MAVFPWHSRNRNYKAEFASCRLEAVPLEFGDYHPLKPITVTESKTKKVNRKGSTSSTSSSSSSSVVDPLSSVLDGTDPLSMFAATADPAALAAAMDSSRRKRDRDDNSVVGSDFEPWTNKRGEILARYTTTEKLSINLFMGSEKGKAGTATLAMSEKVRTRLEELDDFEEGSQKELLNLTQQDYVNRIEELNQSLKDAWASDQKVKALKIVIQCSKLLSDTSVIQFYPSKFVLITDILDTFGKLVYERIFSMCVDSRSVLPDHFSPENANDTAKETCLNWFFKIASIRELIPRFYVEASILKCNKFLSKTGISECLPRLTCMIRGIGDPLVSVYARAYLCRVGMEVAPHLKETLNKNFFDFLLTFKQIHGDTVQNQLVVQGVELPSYLPLYPPAMDWIFQCISYHAPEALLTEMMERCKKLGNNALLLNSVMSAFRAEFIATRSMDFIGMIKECDESGFPKHLLFRSLGLNLALADPPESDRLQILNEAWKVITKLKNPQDYINCAEVWVEYTCKHFTKREVNTVLADVIKHMTPDRAFEDSYPQLQLIIKKVIAHFHDFSVLFSVEKFLPFLDMFQKESVRVEVCKCIMDAFIKHQQEPTKDPVILNALLHVCKTMHDSVNALTLEDEKRMLSYLINGFIKMVSFGRDFEQQLSFYVESRSMFCNLEPVLVQLIHSVNRLAMETRKVMKGNHSRKTAAFVRACVAYCFITIPSLAGIFTRLNLYLHSGQVALANQCLSQADAFFKAAISLVPEVPKMINIDGKMRPSESFLLEFLCNFFSTLLIVPDHPEHGVLFLVRELLNVIQDYTWEDNSDEKIRIYTCVLHLLSAMSQETYLYHIDKVDSNDSLYGGDSKFLAENNKLCETVMAQILEHLKTLAKDEALKRQSSLGLSFFNSILAHGDLRNNKLNQLSVNLWHLAQRHGCADTRTMVKTLEYIKKQSKQPDMTHLTELALRLPLQTRT
Q14151	Q14151	5.573127	7.53161934863575E-08	Scaffold attachment factor B2 OS=Homo sapiens GN=SAFB2 PE=1 SV=1	70.199	0.0	gi|40788876|dbj|BAA09487.2|	KIAA0138 [Homo sapiens]	gi|325281863|ref|YP_004254405.1|	65.1	5e-11	COG0724	RNA recognition motif (RRM) domain	J	Translation, ribosomal structure and biogenesis	K00753|1|5e-30|133|pxy:105390580| glycoprotein 3-alpha-L-fucosyltransferase [EC:2.4.1.214]!K13187|2|1e-07|59.7|lcm:102361456| RNA-binding protein 4!K14946|3|2e-07|59.7|cel:CELE_ZC404.8| RNA binding protein fox-1!K13195|4|6e-07|54.7|cmk:103175394| cold-inducible RNA-binding protein		GO:0003676//nucleic acid binding;GO:0005515//protein binding	-	MAETLPGSGDSGPGTASLGPGVAETGTRRLSELRVIDLRAELKKRNLDTGGNKSVLMERLKKAVKEEGQDPDEIGIELEATSKKSAKRCVKGLKMEEEGTEDNGLEDDSRDGQEDMEASLENLQNMGMMDMSVLDETEVANSSAPDFGEDGTDGLLDSFCDSKEYVAAQLRQLPAQPPEHAVDGEGFKNTLETSSLNFKVTPDIEESLLEPENEKILDILGETCKSEPVKEESSELEQPFAQDTSSVGPDRKLAEEEDLFDSAHPEEGDLDLASESTAHAQSSKADSLLAVVKREPAEQPGDGERTDCEPVGLEPAVEQSSAASELAEASSEELAEAPTEAPSPEARDSKEDGRKFDFDACNEVPPAPKESSTSEGADQKMSSFKEEKDIKPIIKDEKGRVGSGSGRNLWVSGLSSTTRATDLKNLFSKYGKVVGAKVVTNARSPGARCYGFVTMSTSDEATKCISHLHRTELHGRMISVEKAKNEPAGKKLSDRKECEVKKEKLSSVDRHHSVEIKIEKTVIKKEEKIEKKEEKKPEDIKKEEKDQDELKPGPTNRSRVTKSGSRGMERTVVMDKSKGEPVISVKTTSRSKERSSKSQDRKSESKEKRDILSFDKIKEQRERERQRQREREIRETERRREREQREREQRLEAFHERKEKARLQRERLQLECQRQRLERERMERERLERERMRVERERRKEQERIHREREELRRQQEQLRYEQERRPGRRPYDLDRRDDAYWPEGKRVAMEDRYRADFPRPDHRFHDFDHRDRGQYQDHAIDRREGSRPMMGDHRDGQHYGDDRHGHGGPPERHGRDSRDGWGGYGSDKRLSEGRGLPPPPRGGRDWGEHNQRLEEHQARAWQGAMDAGAASREHARWQGGERGLSGPSGPGHMASRGGVAGRGGFAQGGHSQGHVVPGGGLEGGGVASQDRGSRVPHPHPHPPPYPHFTRRY
P21926	P21926	5.844536	1.20736739524552E-08	CD9 antigen OS=Homo sapiens GN=CD9 PE=1 SV=4	88.158	1e-135	gi|4502693|ref|NP_001760.1|	CD9 antigen [Homo sapiens]	-	-	-	-	-	-	-	K06460|1|2e-136|386|hsa:928| CD9 antigen	GO:0030168//platelet activation;GO:0009414//response to water deprivation;GO:0007155//cell adhesion;GO:0014003//oligodendrocyte development;GO:0006928//cellular component movement;GO:0008285//negative regulation of cell proliferation;GO:0007420//brain development;GO:0030913//paranodal junction assembly;GO:0002576//platelet degranulation;GO:0007342//fusion of sperm to egg plasma membrane	GO:0005178//integrin binding	GO:0009897//external side of plasma membrane;GO:0005887//integral component of plasma membrane;GO:0031092//platelet alpha granule membrane;GO:0016324//apical plasma membrane	MPVKGGTKCIKYLLFGFNFIFWLAGIAVLAIGLWLRFDSQTKSIFEQETNNNNSSFYTGVYILIGAGALMMLVGFLGCCGAVQESQCMLGLFFGFLLVIFAIEIAAAIWGYSHKDEVIKEVQEFYKDTYNKLKTKDEPQRETLKAIHYALNCCGLAGGVEQFISDICPKKDVLETFTVKSCPDAIKEVFDNKFHIIGAVGIGIAVVMIFGMIFSMILCCAIRRNREMV
Q96C10	Q96C10	4.777791	1.45712169285241E-05	Probable ATP-dependent RNA helicase DHX58 OS=Homo sapiens GN=DHX58 PE=1 SV=1	93.363	0.0	gi|149408122|ref|NP_077024.2|	probable ATP-dependent RNA helicase DHX58 [Homo sapiens]	gi|294495366|ref|YP_003541859.1|	141	4e-33	COG1948	ERCC4-type nuclease	L	Replication, recombination and repair	K12649|1|0.0|1308|hsa:79132| ATP-dependent RNA helicase DHX58 [EC:3.6.3.14]	GO:0039534//negative regulation of MDA-5 signaling pathway;GO:1900245//positive regulation of MDA-5 signaling pathway;GO:0039536//negative regulation of RIG-I signaling pathway;GO:0045824//negative regulation of innate immune response;GO:0032480//negative regulation of type I interferon production;GO:0032481//positive regulation of type I interferon production;GO:0019048//modulation by virus of host morphology or physiology;GO:1900246//positive regulation of RIG-I signaling pathway	GO:0008270//zinc ion binding;GO:0003727//single-stranded RNA binding;GO:0003677//DNA binding;GO:0003725//double-stranded RNA binding;GO:0005524//ATP binding;GO:0005515//protein binding;GO:0004386//helicase activity	GO:0005737//cytoplasm	MELRSYQWEVIMPALEGKNIIIWLPTGAGKTRAAAYVAKRHLETVDGAKVVVLVNRVHLVTQHGEEFRRMLDGRWTVTTLSGDMGPRAGFGHLARCHDLLICTAELLQMALTSPEEEEHVELTVFSLIVVDECHHTHKDTVYNVIMSQYLELKLQRAQPLPQVLGLTASPGTGGASKLDGAINHVLQLCANLDTWCIMSPQNCCPQLQEHSQQPCKQYNLCHRRSQDPFGDLLKKLMDQIHDHLEMPELSRKFGTQMYEQQVVKLSEAAALAGLQEQRVYALHLRRYNDALLIHDTVRAVDALAALQDFYHREHVTKTQILCAERRLLALFDDRKNELAHLATHGPENPKLEMLEKILQRQFSSSNSPRGIIFTRTRQSAHSLLLWLQQQQGLQTVDIRAQLLIGAGNSSQSTHMTQRDQQEVIQKFQDGTLNLLVATSVAEEGLDIPHCNVVVRYGLLTNEISMVQARGRARADQSVYAFVATEGSRELKRELINEALETLMEQAVAAVQKMDQAEYQAKIRDLQQAALTKRAAQAAQRENQRQQFPVEHVQLLCINCMVAVGHGSDLRKVEGTHHVNVNPNFSNYYNVSRDPVVINKVFKDWKPGGVISCRNCGEVWGLQMIYKSVKLPVLKVRSMLLETPQGRIQAKKWSRVPFSVPDFDFLQHCAENLSDLSLD
Q16718	Q16718	6.167341	7.9973509748935E-10	NADH dehydrogenase [ubiquinone] 1 alpha subcomplex subunit 5 OS=Homo sapiens GN=NDUFA5 PE=1 SV=3	100.000	6e-79	gi|4826848|ref|NP_004991.1|	NADH dehydrogenase [ubiquinone] 1 alpha subcomplex subunit 5 isoform 1 [Homo sapiens]	-	-	-	-	-	-	-	K03949|1|1e-79|233|pps:100978127|	GO:0006120//mitochondrial electron transport, NADH to ubiquinone;GO:0044281//small molecule metabolic process	GO:0008137//NADH dehydrogenase (ubiquinone) activity	GO:0005747//mitochondrial respiratory chain complex I	MAGVLKKTTGLVGLAVCNTPHERLRILYTKILDVLEEIPKNAAYRKYTEQITNEKLAMVKAEPDVKKLEDQLQGGQLEEVILQAEHELNLARKMREWKLWEPLVEEPPADQWKWPI
Q15438	Q15438	4.376287	0.000144699273181808	Cytohesin-1 OS=Homo sapiens GN=CYTH1 PE=1 SV=1	100.000	0.0	gi|4758964|ref|NP_004753.1|	cytohesin-1 isoform 1 [Homo sapiens]	gi|470181905|ref|YP_007567780.1|	135	2e-34	COG5307	Guanine-nucleotide exchange factor, contains Sec7 domain	R	General function prediction only	K18441|1|0.0|827|hsa:9267| cytohesin	GO:0032012//regulation of ARF protein signal transduction;GO:0030155//regulation of cell adhesion;GO:0016192//vesicle-mediated transport;GO:0090162//establishment of epithelial cell polarity	GO:0005543//phospholipid binding;GO:0005086//ARF guanyl-nucleotide exchange factor activity;GO:0005515//protein binding	GO:0005737//cytoplasm;GO:0005923//tight junction;GO:0005802//trans-Golgi network	MEEDDSYVPSDLTAEERQELENIRRRKQELLADIQRLKDEIAEVANEIENLGSTEERKNMQRNKQVAMGRKKFNMDPKKGIQFLIENDLLKNTCEDIAQFLYKGEGLNKTAIGDYLGERDEFNIQVLHAFVELHEFTDLNLVQALRQFLWSFRLPGEAQKIDRMMEAFAQRYCQCNNGVFQSTDTCYVLSFAIIMLNTSLHNPNVKDKPTVERFIAMNRGINDGGDLPEELLRNLYESIKNEPFKIPEDDGNDLTHTFFNPDREGWLLKLGGGRVKTWKRRWFILTDNCLYYFEYTTDKEPRGIIPLENLSIREVEDSKKPNCFELYIPDNKDQVIKACKTEADGRVVEGNHTVYRISAPTPEEKEEWIKCIKAAISRDPFYEMLAARKKKVSSTKRH
B2RTY4	B2RTY4	4.173607	0.000400971238439557	Unconventional myosin-IXa OS=Homo sapiens GN=MYO9A PE=1 SV=2	93.799	0.0	gi|156119615|ref|NP_008832.2|	unconventional myosin-IXa [Homo sapiens]	-	-	-	-	-	-	-	K10360|1|0.0|4908|hsa:4649| myosin IX	GO:0007601//visual perception;GO:0051056//regulation of small GTPase mediated signal transduction	GO:0046872//metal ion binding;GO:0005524//ATP binding;GO:0003774//motor activity;GO:0003779//actin binding;GO:0005096//GTPase activator activity	GO:0005829//cytosol;GO:0016021//integral component of membrane;GO:0016461//unconventional myosin complex	MNINDGGRRRFEDNEHTLRIYPGAISEGTIYCPIPARKNSTAAEVIESLINKLHLDKTKCYVLAEVKEFGGEEWILNPTDCPVQRMMLWPRMALENRLSGEDYRFLLREKNLDGSIHYGSLQSWLRVTEERRRMMERGFLPQPQQKDFDDLCSLPDLNEKTLLENLRNRFKHEKIYTYVGSILIVINPFKFLPIYNPKYVKMYDNHQLGKLEPHIYAVADVAYHAMLQRKKNQCIVISGESGSGKTQSTNFLIHHLTALSQKGFASGVEQIILGAGPVLEAFGNAKTAHNNNSSRFGKFIQVNYQETGTVLGAYVEKYLLEKSRLVYQEHNERNYHVFYYLLAGASEDERSAFHLKQPEEYHYLNQITKKPLRQSWDDYCYDSEPDCFTVEGEDLRHDFERLQLAMEMVGFLPKTRRQIFSLLSAILHLGNICYKKKTYRDDSIDICNPEVLPIVSELLEVKEEMLFEALVTRKTVTVGEKLILPYKLAEAVTVRNSMAKSLYSALFDWIVFRINHALLNSKDLEHNTKTLSIGVLDIFGFEDYENNSFEQFCINFANERLQHYFNQHIFKLEQEEYRTEGISWHNIDYIDNTCCINLISKKPTGLLHLLDEESNFPQATNQTLLDKFKHQHEDNSYIEFPAVMEPAFIIKHYAGKVKYGVKDFREKNTDHMRPDIVALLRSSKNAFISGMIGIDPVAVFRWAILRAFFRAMVAFREAGKRNIHRKTGHDDTAPCAILKSMDSFSFLQHPVHQRSLEILQRCKEEKYSITRKNPRTPLSDLQGMNALNEKNQHDTFDIAWNGRTGIRQSRLSSGTSLLDKDGIFANSTSSKLLERAHGILTRNKNFKSKPALPKHLLEVNSLKHLTRLTLQDRITKSLLHLHKKKKPPSISAQFQASLSKLMETLGQAEPYFVKCIRSNAEKLPLRFSDVLVLRQLRYTGMLETVRIRQSGYSSKYSFQDFVSHFHVLLPRNIIPSKFNIQDFFRKINLNPDNYQVGKTMVFLKEQERQHLQDLLHQEVLRRIILLQRWFRVLLCRQHFLHLRQASVIIQRFWRNYLNQKQVRDAAVQKDAFVMASAAALLQASWRAHLERQRYLELRAAAIVIQQKWRDYYRRRHMAAICIQARWKAYRESKRYQEQRKKIILLQSTCRGFRARQRFKALKEQRLRETKPEVGLVNIKGYGSLEIQGSDPSGWEDCSFDNRIKAIEECKSVIESNRISRESSVDCLKESPNKQQERAQSQSGVDLQEDVLVRERPRSLEDLHQKKVGRAKRESRRMRELEQAIFSLELLKVRSLGGISPSEDRRWSTELVPEGLQSPRGTPDSESSQGSLELLSYEESQKSKLESVISDEGDLQFPSPKISSSPKFDSRDNALSASNETSSAEHLKDGTMKEMVVCSSESITCKPQLKDSFISNSLPTFFYIPQQDPLKTNSQLDTSIQRNKLLENEDTAGEALTLDINRETRRYHCSGKDQIVPSLNTESSNPVLKKLEKLNTEKEERQKQLQQQNEKEMMEQIRQQTDILEKERKAFKTIEKPRIGECLVAPSSYQSKQRVERPSSLLSLNTSNKGELNVLGSLSLKDAALAQKDSSSAHLPPKDRPVTVFFERKGSPCQSSTVKELSKTDRMGTQLNVACKLSNNRISKREHFRPTQSYSHNSDDLSREGNARPIFFTPKDNMSIPLVSKEALNSKNPQLHKEDEPAWKPVKLAGPGQRETSQRFSSVDEQAKLHKTMSQGEITKLAVRQKASDSDIRPQRAKMRFWAKGKQGEKKTTRVKPTTQSEVSPLFAGTDVIPAHQFPDELAAYHPTPPLSPELPGSCRKEFKENKEPSPKAKRKRSVKISNVALDSMHWQNDSVQIIASVSDLKSMDEFLLKKVNDLDNEDSKKDTLVDVVFKKALKEFRQNIFSFYSSALAMDDGKSIRYKDLYALFEQILEKTMRLEQRDSLGESPVRVWVNTFKVFLDEYMNEFKTSDCTATKVPKTERKKRRKKETDLVEEHNGHIFKATQYSIPTYCEYCSSLIWIMDRASVCKLCKYACHKKCCLKTTAKCSKKYDPELSSRQFGVELSRLTSEDRTVPLVVEKLINYIEMHGLYTEGIYRKSGSTNKIKELRQGLDTDAESVNLDDYNIHVIASVFKQWLRDLPNPLMTFELYEEFLRAMGLQERKETIRGVYSVIDQLSRTHLNTLERLIFHLVRIALQEDTNRMSANALAIVFAPCILRCPDTTDPLQSVQDISKTTTCVELIVVEQMNKYKARLKDISSLEFAENKAKTRLSLIRRSMGKGRIRRGNYPGPSSPVVVRLPSVSDVSEETLTSEAAMETDITEQQQAAMQQEERVLTEQIENLQKEKEELTFEMLVLEPRASDDETLESEASIGTADSSENLNMESEYAISEKSERSLALSSLKTAGKSEPSSKLRKQLKKQQDSLDVVDSSVSSLCLSNTASSHGTRKLFQIYSKSPFYRAASGNEALGMEGPLGQTKFLEDKPQFISRGTFNPEKGKQKLKNVKNSPQKTKETPEGTVMSGRRKTVDPDCTSNQQLALFGNNEFMV
P56211	P56211	4.875678	7.93622628398531E-06	cAMP-regulated phosphoprotein 19 OS=Homo sapiens GN=ARPP19 PE=1 SV=2	100.000	5e-67	gi|471379876|ref|XP_004377735.1|	PREDICTED: cAMP-regulated phosphoprotein 19 [Trichechus manatus latirostris]	-	-	-	-	-	-	-	-	GO:0046579//positive regulation of Ras protein signal transduction;GO:0000086//G2/M transition of mitotic cell cycle;GO:0046326//positive regulation of glucose import;GO:0051301//cell division;GO:0045722//positive regulation of gluconeogenesis;GO:0043086//negative regulation of catalytic activity;GO:0007067//mitotic nuclear division;GO:0007212//dopamine receptor signaling pathway	GO:0008601//protein phosphatase type 2A regulator activity;GO:0051721//protein phosphatase 2A binding;GO:0004864//protein phosphatase inhibitor activity;GO:0015459//potassium channel regulator activity;GO:0005102//receptor binding	GO:0005737//cytoplasm	MSAEVPEAASAEEQKEMEDKVTSPEKAEEAKLKARYPHLGQKPGGSDFLRKRLQKGQKYFDSGDYNMAKAKMKNKQLPTAAPDKTEVTGDHIPTPQDLPQRKPSLVASKLAG
O14579	O14579	6.734131	4.60349082179861E-12	Coatomer subunit epsilon OS=Homo sapiens GN=COPE PE=1 SV=3	94.558	0.0	gi|31542319|ref|NP_009194.2|	coatomer subunit epsilon isoform a [Homo sapiens]	-	-	-	-	-	-	-	K17268|1|0.0|569|hsa:11316| coatomer subunit epsilon	GO:0006890//retrograde vesicle-mediated transport, Golgi to ER;GO:0006891//intra-Golgi vesicle-mediated transport;GO:0048205//COPI coating of Golgi vesicle;GO:0015031//protein transport	GO:0005198//structural molecule activity	GO:0030126//COPI vesicle coat;GO:0005829//cytosol	MAPPAPGPASGGSGEVDELFDVKNAFYIGSYQQCINEAQRVKLSSPERDVERDVFLYRAYLAQRKFGVVLDEIKPSSAPELQAVRMFADYLAHESRRDSIVAELDREMSRSVDVTNTTFLLMAASIYLHDQNPDAALRALHQGDSLECTAMTVQILLKLDRLDLARKELKRMQDLDEDATLTQLATAWVSLATGGEKLQDAYYIFQEMADKCSPTLLLLNGQAACHMAQGRWEAAEGLLQEALDKDSGYPETLVNLIVLSQHLGKPPEVTNRYLSQLKDAHRSHPFIKEYQAKENDFDRLVLQYAPSA
Q9ULI0	Q9ULI0	3.580487	0.00460656552244788	ATPase family AAA domain-containing protein 2B OS=Homo sapiens GN=ATAD2B PE=1 SV=3	92.749	0.0	gi|296439432|sp|Q9ULI0.3|ATD2B_HUMAN	RecName: Full=ATPase family AAA domain-containing protein 2B [Homo sapiens]	gi|474933615|ref|YP_007687197.1|	265	2e-73	COG1222	ATP-dependent 26S proteasome regulatory subunit	O	Posttranslational modification, protein turnover, chaperones	K13525|1|8e-63|229|mgp:100550520| transitional endoplasmic reticulum ATPase!K14575|2|6e-62|232|pbi:103053380| AAA family ATPase		GO:0070577//lysine-acetylated histone binding;GO:0017111//nucleoside-triphosphatase activity;GO:0005524//ATP binding	-	MVNTRKSSLRLLGSKSPGPGPGPGAGAEPGATGGSSHFISSRTRSSKTRAASCPAAKAGGSGGAGVTLDEARKVEVDGSLSDSHVSPPAKRTLKQPDSVCKDKSKSRSTGQREEWNLSTGQARLTSQPGATLPNGHSGLSLRSHPLRGEKKGDGDLSCINGDMEVRKSCRSRKNRFESVNQSLLFDQLVNSTAEAVLQEMDNINIRQNRRSGEVERLRMWTDTEFENMDMYSRVKRRRKSLRRNSYGIQNHHEVSTEGEEEESQEEDGDIEVEEAEGEENDRPYNLRQRKTVDRYQAPPIVPAHQKKRENTLFDIHRSPARRSHIRRKKHAIHSSDTTSSDEERFERRKSKSMARARNRCLPMNFRAEDLASGILRERVKVGASLADVDPMNIDKSVRFDSIGGLSHHIHALKEMVVFPLLYPEIFEKFKIQPPRGCLFYGPPGTGKTLVARALANECSQGDKKVAFFMRKGADCLSKWVGESERQLRLLFDQAYLMRPSIIFFDEIDGLAPVRSSRQDQIHSSIVSTLLALMDGLDNRGEIVVIGATNRLDSIDPALRRPGRFDREFLFNLPDQKARKHILQIHTRDWNPKLSDAFLGELAEKCVGYCGADIKALCTEAALIALRRRYPQIYASSHKLQLDVSSIVLSAQDFYHAMQNIVPASQRAVMSSGHALSPIIRPLLERSFNNILAVLQKVFPHAEISQSDKKEDIETLILEDSEDENALSIFETNCHSGSPKKQSSSAAIHKPYLHFTMSPYHQPTSYRPRLLLSGERGSGQTSHLAPALLHTLERFSVHRLDLPALYSVSAKTPEESCAQIFREARRTVPSIVYMPHIGDWWEAVSETVRATFLTLLQDIPSFSPIFLLSTSETMYSELPEEVKCIFRIQYEEVLYIQRPIEEDRRKFFQELILNQASMAPPRRKHAALCAMEVLPLALPSPPRQLSESEKSRMEDQEENTLRELRLFLRDVTKRLATDKRFNIFSKPVDIEEVSDYLEVIKEPMDLSTVITKIDKHNYLTAKDFLKDIDLICSNALEYNPDKDPGDKIIRHRACTLKDTAHAIIAAELDPEFNKLCEEIKEARIKRGLSVTSEQINPHSTGARKTETRVEEAFRHKQRNPMDVWHNSANKCAFRVRRKSRRRSQWGKGIIKKRKVNNLKKDEEDTKFADYENHTEDRKLLENGEFEVSTDCHEENGEETGDLSMTNDESSCDIMDLDQGQRLNNGAGTKENFASTEEESSNESLLVNSSSSLNPEQTSRKETFLKGNCLNGEASTDSFEGIPVLECQNGKLEVVSFCDSGDKCSSEQKILLEDQSKEKPETSTENHGDDLEKLEALECSNNEKLEPGSDVEVKDAELDKEGASKVKKYRKLILEQAKTTSLELVPEEPSEPVPPLIVDRERLKKLLDLLVDKSNNLAVDQLERLYSLLSQCIYRHRKDYDKSQLVEEMERTVHMFETFL
Q9NVM6	Q9NVM6	5.493845	1.28989780592134E-07	DnaJ homolog subfamily C member 17 OS=Homo sapiens GN=DNAJC17 PE=1 SV=1	75.987	6e-156	gi|8922563|ref|NP_060633.1|	dnaJ homolog subfamily C member 17 [Homo sapiens]	gi|257092143|ref|YP_003165784.1|	81.6	1e-15	COG0484	DnaJ-class molecular chaperone with C-terminal Zn finger domain	O	Posttranslational modification, protein turnover, chaperones	K09537|1|1e-156|444|hsa:55192| DnaJ homolog subfamily C member 17		GO:0003676//nucleic acid binding;GO:0005515//protein binding	-	MAVTKELLQMDLYALLGIEEKAADKEVKKAYRQKALSCHPDKNPDNPRAAELFHQLSQALEVLTDAAARAAYDKVRKAKKQAAERTQKLDEKRKKVKLDLEARERQAQAQESEEEEESRSTRTLEQEIERLREEGSRQLEEQQRLIREQIRQERDQRLRGKAENTEGQGTPKLKLKWKCKKEDESKGGYSKDVLLRLLQKYGEVLNLVLSSKKPGTAVVEFATVKAAELAVQNEVGLVDNPLKISWLEGQPQDAVGRSHSGLSKGSVLSERDYESLVMMRMRQAAERQQLIARMQQEDQEGPPT
Q5JTZ9	Q5JTZ9	5.5909	6.65481969561797E-08	Alanine--tRNA ligase, mitochondrial OS=Homo sapiens GN=AARS2 PE=1 SV=1	94.491	0.0	gi|74742244|sp|Q5JTZ9.1|SYAM_HUMAN	RecName: Full=Alanine--tRNA ligase, mitochondrial; AltName: Full=Alanyl-tRNA synthetase; Short=AlaRS; Flags: Precursor [Homo sapiens]	gi|383766272|ref|YP_005445253.1|	575	0.0	COG0013	Alanyl-tRNA synthetase	J	Translation, ribosomal structure and biogenesis	K01872|1|0.0|1835|hsa:57505| alanyl-tRNA synthetase [EC:6.1.1.7]	GO:0070143//mitochondrial alanyl-tRNA aminoacylation;GO:0033108//mitochondrial respiratory chain complex assembly	GO:0004813//alanine-tRNA ligase activity;GO:0046872//metal ion binding;GO:0005524//ATP binding;GO:0000049//tRNA binding	GO:0005739//mitochondrion	MAASVAAAARRLRRAIRRSPAWRGLSHRPLSSEPPAAKASAVRAAFLNFFRDRHGHRLVPSASVRPRGDPSLLFVNAGMNQFKPIFLGTVDPRSEMAGFRRVANSQKCVRAGGHHNDLEDVGRDLSHHTFFEMLGNWAFGGEYFKEEACNMAWELLTQVYGIPEERLWISYFDGDPKAGLDPDLETRDIWLSLGVPASRVLSFGPQENFWEMGDTGPCGPCTEIHYDLAGGVGAPQLVELWNLVFMQHNREADGSLQPLPQRHVDTGMGLERLVAVLQGKHSTYDTDLFSPLLNAIQQGCRAPPYLGRVGVADEGRTDTAYRVVADHIRTLSVCISDGIFPGMSGPPLVLRRILRRAVRFSMEILKAPPGFLGSLVPVVVETLGDAYPELQRNSAQIANLVSEDEAAFLASLERGRRIIDRTLRTLGPSDMFPAEVAWSLSLCGDLGLPLDMVELMLEEKGVQLDSAGLERLAQEEAQHRARQAEPVQKQGLWLDVHALGELQRQGVPPTDDSPKYNYSLRPSGSYEFGTCEAQVLQLYTEDGTAVASVGKGQRCGLLLDRTNFYAEQGGQASDRGYLVRAGQEDVLFPVARAQVCGGFILHEAVAPECLRLGDQVQLHVDEAWRLGCMAKHTATHLLNWALRQTLGPGTEQQGSHLNPEQLRLDVTTQTPLTPEQLRAVENTVQEAVGQDEAVYMEEVPLALTAQVPGLRSLDEVYPDPVRVVSVGVPVAHALDPASQAALQTSVELCCGTHLLRTGAVGDLVIIGDRQLSKGTTRLLAVTGEQAQQARELGQSLAQEVKAATERLSLGSRDVAEALRLSKDIGRLIEAVETAVMPQWQRRELLATVKMLQRRANTAIRKLQMGQAAKKTQELLERHSKGPLIVDTVSAESLSVLVKVVRQLCEQAPSTSVLLLSPQPMGKVLCACQVAQGAMPTFTAEAWALAVCSHMGGKAWGSRVVAQGTGSTTDLEAALSIAQTYALSQL
Q9UM22	Q9UM22	5.529459	1.01305404434881E-07	Mammalian ependymin-related protein 1 OS=Homo sapiens GN=EPDR1 PE=1 SV=2	91.071	4e-146	gi|37231439|gb|AAH00686.2|	EPDR1 protein, partial [Homo sapiens]	-	-	-	-	-	-	-	K13675|1|9e-09|60.1|sasa:100380515| UDP-glucose:O-linked fucose beta-1,3-glucosyltransferase [EC:2.4.1.-]	GO:0007160//cell-matrix adhesion	GO:0005509//calcium ion binding	GO:0005576//extracellular region;GO:0005764//lysosome	MPGRAPLRTVPGALGAWLLGGLWAWTLCGLCSLGAVGAPRPCQAPQQWEGRQVMYQQSSGRNSRALLSYDGLNQRVRVLDERKALIPCKRLFEYILLYKDGVMFQIDQATKQCSKMTLTQPWDPLDIPQNSTFEDQYSIGGPQEQITVQEWSDRKSARSYETWIGIYTVKDCYPVQETFTINYSVILSTRFFDIQLGIKDPSVFTPPSTCQMAQLEKMSEDCSW
P20160	P20160	6.012506	3.1793928112636E-09	Azurocidin OS=Homo sapiens GN=AZU1 PE=1 SV=3	87.251	5e-154	gi|11342670|ref|NP_001691.1|	azurocidin preproprotein [Homo sapiens]	gi|108762922|ref|YP_632452.1|	99.0	9e-23	COG5640	Secreted trypsin-like serine protease	O	Posttranslational modification, protein turnover, chaperones	K01350|1|3e-119|344|chx:102185651| myeloblastin [EC:3.4.21.76]!K01327|4|6e-62|199|xtr:448597| leukocyte elastase [EC:3.4.21.37]	GO:0042117//monocyte activation;GO:0045348//positive regulation of MHC class II biosynthetic process;GO:0050766//positive regulation of phagocytosis;GO:0050829//defense response to Gram-negative bacterium;GO:0050754//positive regulation of fractalkine biosynthetic process;GO:0042535//positive regulation of tumor necrosis factor biosynthetic process;GO:0050725//positive regulation of interleukin-1 beta biosynthetic process;GO:0001774//microglial cell activation;GO:0045123//cellular extravasation;GO:0007205//protein kinase C-activating G-protein coupled receptor signaling pathway;GO:0008347//glial cell migration;GO:0050930//induction of positive chemotaxis;GO:0045785//positive regulation of cell adhesion;GO:0006954//inflammatory response;GO:0006508//proteolysis;GO:0043114//regulation of vascular permeability;GO:0048246//macrophage chemotaxis	GO:0004252//serine-type endopeptidase activity;GO:0015643//toxic substance binding;GO:0008201//heparin binding	GO:0042582//azurophil granule;GO:0005576//extracellular region	MTRLTVLALLAGLLASSRAGSSPLLDIVGGRKARPRQFPFLASIQNQGRHFCGGALIHARFVMTAASCFQSQNPGVSTVVLGAYDLRRRERQSRQTFSISSMSENGYDPQQNLNDLMLLQLDREANLTSSVTILPLPLQNATVEAGTRCQVAGWGSQRSGGRLSRFPRFVNVTVTPEDQCRPNNVCTGVLTRRGGICNGDGGTPLVCEGLAHGVASFSLGPCGRGPDFFTRVALFRDWIDGVLNNPGPGPA
Q99538	Q99538	5.826901	1.36772777372971E-08	Legumain OS=Homo sapiens GN=LGMN PE=1 SV=1	100.000	0.0	gi|56682962|ref|NP_005597.3|	legumain preproprotein [Homo sapiens]	gi|325282171|ref|YP_004254713.1|	120	2e-27	COG5206	Glycosylphosphatidylinositol transamidase (GPIT), subunit GPI8	O	Posttranslational modification, protein turnover, chaperones	K01369|1|0.0|909|hsa:5641| legumain [EC:3.4.22.34]	GO:0001101//response to acid chemical;GO:0045087//innate immune response;GO:0042359//vitamin D metabolic process;GO:0006508//proteolysis;GO:0043524//negative regulation of neuron apoptotic process;GO:0019886//antigen processing and presentation of exogenous peptide antigen via MHC class II;GO:0040015//negative regulation of multicellular organism growth	GO:0004197//cysteine-type endopeptidase activity	GO:0043202//lysosomal lumen;GO:0005770//late endosome;GO:0045177//apical part of cell	MVWKVAVFLSVALGIGAVPIDDPEDGGKHWVVIVAGSNGWYNYRHQADACHAYQIIHRNGIPDEQIVVMMYDDIAYSEDNPTPGIVINRPNGTDVYQGVPKDYTGEDVTPQNFLAVLRGDAEAVKGIGSGKVLKSGPQDHVFIYFTDHGSTGILVFPNEDLHVKDLNETIHYMYKHKMYRKMVFYIEACESGSMMNHLPDNINVYATTAANPRESSYACYYDEKRSTYLGDWYSVNWMEDSDVEDLTKETLHKQYHLVKSHTNTSHVMQYGNKTISTMKVMQFQGMKRKASSPVPLPPVTHLDLTPSPDVPLTIMKRKLMNTNDLEESRQLTEEIQRHLDARHLIEKSVRKIVSLLAASEAEVEQLLSERAPLTGHSCYPEALLHFRTHCFNWHSPTYEYALRHLYVLVNLCEKPYPLHRIKLSMDHVCLGHY
Q30134	Q30134	5.398907	2.46802741306293E-07	HLA class II histocompatibility antigen, DRB1-8 beta chain OS=Homo sapiens GN=HLA-DRB1 PE=1 SV=2	92.857	0.0	gi|34395492|sp|Q30134.2|2B18_HUMAN	RecName: Full=HLA class II histocompatibility antigen, DRB1-8 beta chain; AltName: Full=MHC class II antigen DRB1*8; Short=DR-8; Short=DR8; Short=DRw8; Flags: Precursor [Homo sapiens]	-	-	-	-	-	-	-	K06752|1|3e-170|474|hsa:3123| major histocompatibility complex, class II	GO:0035774//positive regulation of insulin secretion involved in cellular response to glucose stimulus;GO:0032689//negative regulation of interferon-gamma production;GO:0031295//T cell costimulation;GO:0002381//immunoglobulin production involved in immunoglobulin mediated immune response;GO:0016045//detection of bacterium;GO:0060333//interferon-gamma-mediated signaling pathway;GO:0002455//humoral immune response mediated by circulating immunoglobulin;GO:0019886//antigen processing and presentation of exogenous peptide antigen via MHC class II;GO:0051262//protein tetramerization;GO:0002862//negative regulation of inflammatory response to antigenic stimulus;GO:0032673//regulation of interleukin-4 production;GO:0042130//negative regulation of T cell proliferation;GO:2001179//regulation of interleukin-10 secretion;GO:0050852//T cell receptor signaling pathway;GO:0042088//T-helper 1 type immune response	GO:0005515//protein binding;GO:0042605//peptide antigen binding;GO:0032395//MHC class II receptor activity	GO:0031902//late endosome membrane;GO:0012507//ER to Golgi transport vesicle membrane;GO:0000139//Golgi membrane;GO:0032588//trans-Golgi network membrane;GO:0005887//integral component of plasma membrane;GO:0009897//external side of plasma membrane;GO:0005765//lysosomal membrane;GO:0030669//clathrin-coated endocytic vesicle membrane;GO:0071556//integral component of lumenal side of endoplasmic reticulum membrane;GO:0042613//MHC class II protein complex	MVCLRLPGGSCMAVLTVTLMVLSSPLALAGDTRPRFLEYSTGECYFFNGTERVRFLDRYFYNQEEYVRFDSDVGEYRAVTELGRPSAEYWNSQKDFLEDRRALVDTYCRHNYGVGESFTVQRRVHPKVTVYPSKTQPLQHHNLLVCSVSGFYPGSIEVRWFRNGQEEKTGVVSTGLIHNGDWTFQTLVMLETVPRSGEVYTCQVEHPSVTSPLTVEWSARSESAQSKMLSGVGGFVLGLLFLGAGLFIYFRNQKGHSGLQPTGFLS
Q9UBV8	Q9UBV8	6.049603	2.32075538326944E-09	Peflin OS=Homo sapiens GN=PEF1 PE=1 SV=1	100.000	2e-135	gi|6912582|ref|NP_036524.1|	peflin [Homo sapiens]	-	-	-	-	-	-	-	K08583|1|2e-18|86.3|dre:550598| calpain, small subunit 1!K01367|2|2e-18|85.1|sasa:106578787| calpain-1 [EC:3.4.22.52]	GO:0051592//response to calcium ion	GO:0046982//protein heterodimerization activity;GO:0005509//calcium ion binding	GO:0016020//membrane;GO:0005737//cytoplasm	MASYPYRQGCPGAAGQAPGAPPGSYYPGPPNSGGQYGSGLPPGGGYGGPAPGGPYGPPAGGGPYGHPNPGMFPSGTPGGPYGGAAPGGPYGQPPPSSYGAQQPGLYGQGGAPPNVDPEAYSWFQSVDSDHSGYISMKELKQALVNCNWSSFNDETCLMMINMFDKTKSGRIDVYGFSALWKFIQQWKNLFQQYDRDRSGSISYTELQQALSQMGYNLSPQFTQLLVSRYCPRSANPAMQLDRFIQVCTQLQVLTEAFREKDTAVQGNIRLSFEDFVTMTASRML
P68402	P68402	6.232071	4.35082259351456E-10	Platelet-activating factor acetylhydrolase IB subunit beta OS=Homo sapiens GN=PAFAH1B2 PE=1 SV=1	99.563	2e-170	gi|532006944|ref|XP_005347307.1|	PREDICTED: platelet-activating factor acetylhydrolase IB subunit beta isoform X1 [Microtus ochrogaster]	gi|430745600|ref|YP_007204729.1|	152	5e-44	COG2755	Lysophospholipase L1 or related esterase	E	Amino acid transport and metabolism	K16795|1|4e-171|474|mcc:703013| platelet-activating factor acetylhydrolase IB subunit beta/gamma [EC:3.1.1.47]	GO:0016042//lipid catabolic process;GO:0007420//brain development;GO:0007283//spermatogenesis;GO:0006928//cellular component movement;GO:0016239//positive regulation of macroautophagy	GO:0003847//1-alkyl-2-acetylglycerophosphocholine esterase activity;GO:0046982//protein heterodimerization activity;GO:0042803//protein homodimerization activity;GO:0047179//platelet-activating factor acetyltransferase activity	GO:0005829//cytosol	MSQGDSNPAAIPHAAEDIQGDDRWMSQHNRFVLDCKDKEPDVLFVGDSMVQLMQQYEIWRELFSPLHALNFGIGGDTTRHVLWRLKNGELENIKPKVIVVWVGTNNHENTAEEVAGGIEAIVQLINTRQPQAKIIVLGLLPRGEKPNPLRQKNAKVNQLLKVSLPKLANVQLLDTDGGFVHSDGAISCHDMFDFLHLTGGGYAKICKPLHELIMQLLEETPEEKQTTIA
Q96KG9	Q96KG9	5.971202	4.46275801272224E-09	N-terminal kinase-like protein OS=Homo sapiens GN=SCYL1 PE=1 SV=1	88.119	0.0	gi|115430241|ref|NP_065731.3|	N-terminal kinase-like protein isoform A [Homo sapiens]	-	-	-	-	-	-	-	K08876|1|0.0|1439|hsa:57410| SCY1-like protein 1	GO:0006468//protein phosphorylation;GO:0006355//regulation of transcription, DNA-templated;GO:0006890//retrograde vesicle-mediated transport, Golgi to ER	GO:0003677//DNA binding;GO:0005524//ATP binding;GO:0004713//protein tyrosine kinase activity	GO:0005815//microtubule organizing center;GO:0030126//COPI vesicle coat;GO:0005793//endoplasmic reticulum-Golgi intermediate compartment;GO:0005801//cis-Golgi network;GO:0005634//nucleus	MWFFARDPVRDFPFELIPEPPEGGLPGPWALHRGRKKATGSPVSIFVYDVKPGAEEQTQVAKAAFKRFKTLRHPNILAYIDGLETEKCLHVVTEAVTPLGIYLKARVEAGGLKELEISWGLHQIVKALSFLVNDCSLIHNNVCMAAVFVDRAGEWKLGGLDYMYSAQGNGGGPPRKGIPELEQYDPPELADSSGRVVREKWSADMWRLGCLIWEVFNGPLPRAAALRNPGKIPKTLVPHYCELVGANPKVRPNPARFLQNCRAPGGFMSNRFVETNLFLEEIQIKEPAEKQKFFQELSKSLDAFPEDFCRHKVLPQLLTAFEFGNAGAVVLTPLFKVGKFLSAEEYQQKIIPVVVKMFSSTDRAMRIRLLQQMEQFIQYLDEPTVNTQIFPHVVHGFLDTNPAIREQTVKSMLLLAPKLNEANLNVELMKHFARLQAKDEQGPIRCNTTVCLGKIGSYLSASTRHRVLTSAFSRATRDPFAPSRVAGVLGFAATHNLYSMNDCAQKILPVLCGLTVDPEKSVRDQAFKAIRSFLSKLESVSEDPTQLEEVEKDVHAASSPGMGGAAASWAGWAVTGVSSLTSKLIRSHPTTAPTETNIPQRPTPEGVPAPAPTPVPATPTTSGHWETQEEDKDTAEDSSTADRWDDEDWGSLEQEAESVLAQQDDWSTGGQVSRASQVSNSDHKSSKSPESDWSSWEAEGSWEQGWQEPSSQEPPPDGTRLASEYNWGGPESSDKGDPFATLSARPSTQPRPDSWGEDNWEGLETDSRQVKAELARKKREERRREMEAKRAERKVAKGPMKLGARKLD
Q01658	Q01658	5.54742	8.97262753248004E-08	Protein Dr1 OS=Homo sapiens GN=DR1 PE=1 SV=1	69.886	2e-80	gi|27754097|ref|NP_080382.2|	protein Dr1 [Mus musculus]	-	-	-	-	-	-	-	K08065|1|2e-15|73.9|cqu:CpipJ_CPIJ020273| nuclear transcription Y subunit beta	GO:0000122//negative regulation of transcription from RNA polymerase II promoter;GO:0043966//histone H3 acetylation	GO:0017025//TBP-class protein binding;GO:0003677//DNA binding;GO:0003714//transcription corepressor activity	GO:0005671//Ada2/Gcn5/Ada3 transcription activator complex	MASSSGNDDDLTIPRAAINKMIKETLPNVRVANDARELVVNCCTEFIHLISSEANEICNKSEKKTISPEHVIQALESLGFGSYISEVKEVLQECKTVALKRRKASSRLENLGIPEEELLRQQQELFAKARQQQAELAQQEWLQMQQAAQQAQLAAASASASNQAGSSQDEEDDDDI
Q9UHD2	Q9UHD2	5.536259	9.70404092481746E-08	Serine/threonine-protein kinase TBK1 OS=Homo sapiens GN=TBK1 PE=1 SV=1	100.000	0.0	gi|7019547|ref|NP_037386.1|	serine/threonine-protein kinase TBK1 [Homo sapiens]	gi|428770624|ref|YP_007162414.1|	105	8e-22	COG0515	Serine/threonine protein kinase	T	Signal transduction mechanisms	K05410|1|0.0|1521|hsa:29110| TANK-binding kinase 1 [EC:2.7.11.10]	GO:0009615//response to virus;GO:0008063//Toll signaling pathway;GO:0034142//toll-like receptor 4 signaling pathway;GO:0010629//negative regulation of gene expression;GO:0035666//TRIF-dependent toll-like receptor signaling pathway;GO:0032728//positive regulation of interferon-beta production;GO:0043123//positive regulation of I-kappaB kinase/NF-kappaB signaling;GO:0006468//protein phosphorylation;GO:0032480//negative regulation of type I interferon production;GO:0019048//modulation by virus of host morphology or physiology;GO:0032727//positive regulation of interferon-alpha production;GO:0006954//inflammatory response;GO:0034138//toll-like receptor 3 signaling pathway;GO:0045944//positive regulation of transcription from RNA polymerase II promoter;GO:0050830//defense response to Gram-positive bacterium;GO:0045359//positive regulation of interferon-beta biosynthetic process	GO:0051219//phosphoprotein binding;GO:0003676//nucleic acid binding;GO:0004674//protein serine/threonine kinase activity;GO:0005524//ATP binding	GO:0005829//cytosol;GO:0010008//endosome membrane	MQSTSNHLWLLSDILGQGATANVFRGRHKKTGDLFAIKVFNNISFLRPVDVQMREFEVLKKLNHKNIVKLFAIEEETTTRHKVLIMEFCPCGSLYTVLEEPSNAYGLPESEFLIVLRDVVGGMNHLRENGIVHRDIKPGNIMRVIGEDGQSVYKLTDFGAARELEDDEQFVSLYGTEEYLHPDMYERAVLRKDHQKKYGATVDLWSIGVTFYHAATGSLPFRPFEGPRRNKEVMYKIITGKPSGAISGVQKAENGPIDWSGDMPVSCSLSRGLQVLLTPVLANILEADQEKCWGFDQFFAETSDILHRMVIHVFSLQQMTAHKIYIHSYNTATIFHELVYKQTKIISSNQELIYEGRRLVLEPGRLAQHFPKTTEENPIFVVSREPLNTIGLIYEKISLPKVHPRYDLDGDASMAKAITGVVCYACRIASTLLLYQELMRKGIRWLIELIKDDYNETVHKKTEVVITLDFCIRNIEKTVKVYEKLMKINLEAAELGEISDIHTKLLRLSSSQGTIETSLQDIDSRLSPGGSLADAWAHQEGTHPKDRNVEKLQVLLNCMTEIYYQFKKDKAERRLAYNEEQIHKFDKQKLYYHATKAMTHFTDECVKKYEAFLNKSEEWIRKMLHLRKQLLSLTNQCFDIEEEVSKYQEYTNELQETLPQKMFTASSGIKHTMTPIYPSSNTLVEMTLGMKKLKEEMEGVVKELAENNHILERFGSLTMDGGLRNVDCL
P38646	P38646	6.913098	1.13537496915279E-12	Stress-70 protein, mitochondrial OS=Homo sapiens GN=HSPA9 PE=1 SV=2	95.133	0.0	gi|24234688|ref|NP_004125.3|	stress-70 protein, mitochondrial precursor [Homo sapiens]	gi|110633036|ref|YP_673244.1|	866	0.0	COG0443	Molecular chaperone DnaK (HSP70)	O	Posttranslational modification, protein turnover, chaperones	K04043|1|0.0|1240|hsa:3313| molecular chaperone DnaK	GO:0006457//protein folding;GO:0006611//protein export from nucleus;GO:0006626//protein targeting to mitochondrion	GO:0005524//ATP binding;GO:0051082//unfolded protein binding	GO:0005730//nucleolus;GO:0042645//mitochondrial nucleoid;GO:0009986//cell surface	MISASRAAAARLVGAAASRGPTAARHQDSWNGLSHEAFRLVSRRDYASEAIKGAVVGIDLGTTNSCVAVMEGKQAKVLENAEGARTTPSVVAFTADGERLVGMPAKRQAVTNPNNTFYATKRLIGRRYDDPEVQKDIKNVPFKIVRASNGDAWVEAHGKLYSPSQIGAFVLMKMKETAENYLGHTAKNAVITVPAYFNDSQRQATKDAGQISGLNVLRVINEPTAAALAYGLDKSEDKVIAVYDLGGGTFDISILEIQKGVFEVKSTNGDTFLGGEDFDQALLRHIVKEFKRETGVDLTKDNMALQRVREAAEKAKCELSSSVQTDINLPYLTMDSSGPKHLNMKLTRAQFEGIVTDLIRRTIAPCQKAMQDAEVSKSDIGEVILVGGMTRMPKVQQTVQDLFGRAPSKAVNPDEAVAIGAAIQGGVLAGDVTDVLLLDVTPLSLGIETLGGVFTKLINRNTTIPTKKSQVFSTAADGQTQVEIKVCQGEREMAGDNKLLGQFTLIGIPPAPRGVPQIEVTFDIDANGIVHVSAKDKGTGREQQIVIQSSGGLSKDDIENMVKNAEKYAEEDRRKKERVEAVNMAEGIIHDTETKMEEFKDQLPADECNKLKEEISKMRELLARKDSETGENIRQAASSLQQASLKLFEMAYKKMASEREGSGSSGTGEQKEDQKEEKQ
O14737	O14737	5.807199	1.56739808186469E-08	Programmed cell death protein 5 OS=Homo sapiens GN=PDCD5 PE=1 SV=3	100.000	2e-72	gi|426388125|ref|XP_004060498.1|	PREDICTED: programmed cell death protein 5 [Gorilla gorilla gorilla]	gi|16081229|ref|NP_393531.1|	74.7	1e-16	COG2118	DNA-binding TFAR19-related protein, PDSD5 family	R	General function prediction only	K06875|1|4e-73|218|ggo:101143110| programmed cell death protein 5		GO:0003677//DNA binding	GO:0005737//cytoplasm;GO:0005634//nucleus	MADEELEALRRQRLAELQAKHGDPGDAAQQEAKHREAEMRNSILAQVLDQSARARLSNLALVKPEKTKAVENYLIQMARYGQLSEKVSEQGLIEILKKVSQQTEKTTTVKFNRRKVMDSDEDDDY
Q9BYX2	Q9BYX2	5.250225	6.77835655226946E-07	TBC1 domain family member 2A OS=Homo sapiens GN=TBC1D2 PE=1 SV=3	90.949	0.0	gi|389565509|ref|NP_001254500.1|	TBC1 domain family member 2A isoform 1 [Homo sapiens]	-	-	-	-	-	-	-	K20165|1|0.0|1684|hsa:55357| TBC1 domain family member 2A	GO:0032851//positive regulation of Rab GTPase activity	GO:0005097//Rab GTPase activator activity;GO:0005543//phospholipid binding;GO:0045296//cadherin binding	GO:0030054//cell junction;GO:0016023//cytoplasmic membrane-bounded vesicle;GO:0005634//nucleus	MEGAGENAPESSSSAPGSEESARDPQVPPPEEESGDCARSLEAVPKKLCGYLSKFGGKGPIRGWKSRWFFYDERKCQLYYSRTAQDANPLDSIDLSSAVFDCKADAEEGIFEIKTPSRVITLKAATKQAMLYWLQQLQMKRWEFHNSPPAPPATPDAALAGNGPVLHLELGQEEAELEEFLCPVKTPPGLVGVAAALQPFPALQNISLKHLGTEIQNTMHNIRGNKQAQGTGHEPPGEDSPQSGEPQREEQPLASDASTPGREPEDSPKPAPKPSLTISFAQKAKRQNNTFPFFSEGITRNRTAQEKVAALEQQVLMLTKELKSQKELVKILHKALEAAQQEKRASSAYLAAAEDKDRLELVRHKVRQIAELGRRVEALEQERESLAHTASLREQQVQELQQHVQLLMDKNHAKQQVICKLSEKVTQDFTHPPDQSPLRPDAANRDFLSQQGKIEHLKDDMEAYRTQNCFLNSEIHQVTKIWRKVAEKEKALLTKCAYLQARNCQVESKYLAGLRRLQEALGDEASECSELLRQLVQEALQWEAGEASSDSIELSPISKYDEYGFLTVPDYEVEDLKLLAKIQALESRSHHLLGLEAVDRPLRERWAALGDLVPSAELKQLLRAGVPREHRPRVWRWLVHLRVQHLHTPGCYQELLSRGQAREHPAARQIELDLNRTFPNNKHFTCPTSSFPDKLRRVLLAFSWQNPTIGYCQGLNRLAAIALLVLEEEESAFWCLVAIVETIMPADYYCNTLTASQVDQRVLQDLLSEKLPRLMAHLGQHHVDLSLVTFNWFLVVFADSLISNILLRVWDAFLYEGTKVVFRYALAIFKYNEKEILRLQNGLEIYQYLRFFTKTISNSRKLMNIAFNDMNPFRMKQLRQLRMVHRERLEAELRELEQLKAEYLERRASRRRAVSEGCASEDEVEGEA
O75665	O75665	5.552009	8.6928462720572E-08	Oral-facial-digital syndrome 1 protein OS=Homo sapiens GN=OFD1 PE=1 SV=1	90.219	0.0	gi|4503179|ref|NP_003602.1|	oral-facial-digital syndrome 1 protein [Homo sapiens]	-	-	-	-	-	-	-	K16480|1|0.0|1588|hsa:8481| oral-facial-digital syndrome 1 protein	GO:0000086//G2/M transition of mitotic cell cycle;GO:0090307//spindle assembly involved in mitosis;GO:0060287//epithelial cilium movement involved in determination of left/right asymmetry;GO:0007099//centriole replication	GO:0043015//gamma-tubulin binding;GO:0043014//alpha-tubulin binding	GO:0005829//cytosol;GO:0005929//cilium;GO:0005814//centriole;GO:0005634//nucleus	MMAQSNMFTVADVLSQDELRKKLYQTFKDRGILDTLKTQLRNQLIHELMHPVLSGELQPRSISVEGSSLLIGASNSLVADHLQRCGYEYSLSVFFPESGLAKEKVFTMQDLLQLIKINPTSSLYKSLVSGSDKENQKGFLMHFLKELAEYHQAKESCNMETQTSSTFNRDSLAEKLQLIDDQFADAYPQRIKFESLEIKLNEYKREIEEQLRAEMCQKLKFFKDTEIAKIKMEAKKKYEKELTMFQNDFEKACQAKSEALVLREKSTLERIHKHQEIETKEIYAQRQLLLKDMDLLRGREAELKQRVEAFELNQKLQEEKHKSITEALRRQEQNIKSFEETYDRKLKNELLKYQLELKDDYIIRTNRLIEDERKNKEKAVHLQEELIAINSKKEELNQSVNRVKELELELESVKAQSLAITKQNHMLNEKVKEMSDYSLLKEEKLELLAQNKLLKQQLEESRNENLRLLNRLAQPAPELAVFQKELRKAEKAIVVEHEEFESCRQALHKQLQDEIEHSAQLKAQILGYKASVKSLTTQVADLKLQLKQTQTALENEVYCNPKQSVIDRSVNGLINGNVVPCNGEISGDFLNNPFKQENVLARMVASRITNYPTAWVEGSSPDSDLEFVANTKARVKELQQEAERLEKAFRSYHRRVIKNSAKSPLAAKSPPSLHLLEAFKNITSSSPERHIFGEDRVVSEQPQVGTLEERNDVVEALTGSAASRLRGGTSSRRLSSTPLPKAKRSLESEMYLEGLGRSHIASPSPCPDRMPLPSPTESRHSLSIPPVSSPPEQKVGLYRRQTELQDKSEFSDVDKLAFKDNEEFESSFESAGNMPRQLEMGGLSPAGDMSHVDAAAAAVPLSYQHPSVDQKQIEEQKEEEKIREQQVKERRQREERRQSNLQEVLERERRELEKLYQERKMIEESLKIKIKKELEMENELEMSNQEIKDKSAHSENPLEKYMKIIQQEQDQESADKSSKKMVQEGSLVDTLQSSDKVESLTGFSHEELDDSW
Q9BUT1	Q9BUT1	6.941762	9.51963597436253E-13	3-hydroxybutyrate dehydrogenase type 2 OS=Homo sapiens GN=BDH2 PE=1 SV=2	92.653	1e-166	gi|66933014|ref|NP_064524.3|	3-hydroxybutyrate dehydrogenase type 2 [Homo sapiens]	gi|389873991|ref|YP_006381410.1|	296	4e-100	COG1028	NAD(P)-dependent dehydrogenase, short-chain alcohol dehydrogenase family	IQR	Lipid transport and metabolism;Secondary metabolites biosynthesis, transport and catabolism;General function prediction only	K00019|1|2e-167|466|ptr:461412| 3-hydroxybutyrate dehydrogenase [EC:1.1.1.30]	GO:0055072//iron ion homeostasis;GO:0006635//fatty acid beta-oxidation;GO:0009239//enterobactin biosynthetic process;GO:0042168//heme metabolic process	GO:0051287//NAD binding;GO:0008667//2,3-dihydro-2,3-dihydroxybenzoate dehydrogenase activity;GO:0003858//3-hydroxybutyrate dehydrogenase activity	GO:0005739//mitochondrion	MGRLDGKVIILTAAAQGIGQAAALAFAREGAKVIATDINESKLQELEKYPGIQTRVLDVTKKKQIDQFANEVERLDVLFNVAGFVHHGTVLDCEEKDWDFSMNLNVRSMYLMIKAFLPKMLAQKSGNIINMSSVASSVKGVVNRCVYSTTKAAVIGLTKSVAADFIQQGIRCNCVCPGTVDTPSLQERIQARGNPEEARNDFLKRQKTGRFATAEEIAMLCVYLASDESAYVTGNPVIIDGGWSL
O95382	O95382	4.29144	0.000224395789677723	Mitogen-activated protein kinase kinase kinase 6 OS=Homo sapiens GN=MAP3K6 PE=1 SV=3	88.509	0.0	gi|45827809|ref|NP_004663.3|	mitogen-activated protein kinase kinase kinase 6 isoform 1 [Homo sapiens]	gi|397691265|ref|YP_006528519.1|	114	3e-24	COG4447	Uncharacterized protein related to plant photosystem II stability/assembly factor	R	General function prediction only	K04425|1|0.0|2286|hsa:9064| mitogen-activated protein kinase kinase kinase 6 [EC:2.7.11.25]	GO:0007257//activation of JUN kinase activity;GO:0000186//activation of MAPKK activity	GO:0005524//ATP binding;GO:0000287//magnesium ion binding;GO:0004709//MAP kinase kinase kinase activity	-	MAGPCPRSGAERAGSCWQDPLAVALSRGRQLAAPPGRGCARSRPLSVVYVLTREPQPGLEPREGTEAEPLPLRCLREACAQVPRPRPPPQLRSLPFGTLELGDTAALDAFYNADVVVLEVSSSLVQPSLFYHLGVRESFSMTNNVLLCSQADLPDLQALREDVFQKNSDCVGSYTLIPYVVTATGRVLCGDAGLLRGLADGLVQAGVGTEALLTPLVGRLARLLEATPTDSCGYFRETIRRDIRQARERFSGPQLRQELARLQRRLDSVELLSPDIIMNLLLSYRDVQDYSAIIELVETLQALPTCDVAEQHNVCFHYTFALNRRNRPGDRAKALSVLLPLVQLEGSVAPDLYCMCGRIYKDMFFSSGFQDAGHREQAYHWYRKAFDVEPSLHSGINAAVLLIAAGQHFEDSKELRLIGMKLGCLLARKGCVEKMQYYWDVGFYLGAQILANDPTQVVLAAEQLYKLNAPIWYLVSVMETFLLYQHFRPTPEPPGGPPRRAHFWLHFLLQSCQPFKTACAQGDQCLVLVLEMNKVLLPAKLEVRGTDPVSTVTLSLLEPETQDIPSSWTFPVASICGVSASKRDERCCFLYALPPAQDVQLCFPSVGHCQWFCGLIQAWVTNPDSTAPAEEAEGAGEMLEFDYEYTETGERLVLGKGTYGVVYAGRDRHTRVRIAIKEIPERDSRFSQPLHEEIALHRRLRHKNIVRYLGSASQGGYLKIFMEEVPGGSLSSLLRSVWGPLKDNESTISFYTRQILQGLGYLHDNHIVHRDIKGDNVLINTFSGLLKISDFGTSKRLAGITPCTETFTGTLQYMAPEIIDQGPRGYGKAADIWSLGCTVIEMATGRPPFHELGSPQAAMFQVGMYKVHPPMPSSLSAEAQAFLLRTFEPDPRLRASAQTLLGDPFLQPGKRSRSPSSPRHAPRPSDAPSASPTPSANSTTQSQTFPCPQAPSQHPPSPPKRCLSYGGTSQLRVPEEPAAEEPASPEESSGLSLLHQESKRRAMLAAVLEQELPALAENLHQEQKQEQGARLGRNHVEELLRCLGAHIHTPNRRQLAQELRALQGRLRAQGLGPALLHRPLFAFPDAVKQILRKRQIRPHWMFVLDSLLSRAVRAALGVLGPEVEKEAVSPRSEELSNEGDSQQSPGQQSPLPVEPEQGPAPLMVQLSLLRAETDRLREILAGKEREYQALVQRALQRLNEEARTYVLAPEPPTALSTDQGLVQWLQELNVDSGTIQMLLNHSFTLHTLLTYATRDDLIYTRIRGGMVCRIWRAILAQRAGSTPVTSGP
Q92542	Q92542	5.935262	5.97604915717242E-09	Nicastrin OS=Homo sapiens GN=NCSTN PE=1 SV=2	93.089	0.0	gi|114560637|ref|XP_513923.2|	PREDICTED: nicastrin [Pan troglodytes]	-	-	-	-	-	-	-	K06171|1|0.0|1350|ptr:457435| nicastrin	GO:0006509//membrane protein ectodomain proteolysis;GO:0048011//neurotrophin TRK receptor signaling pathway;GO:0007219//Notch signaling pathway;GO:0031293//membrane protein intracellular domain proteolysis;GO:0007220//Notch receptor processing;GO:0042987//amyloid precursor protein catabolic process;GO:0016485//protein processing;GO:0043085//positive regulation of catalytic activity	GO:0005515//protein binding	GO:0042470//melanosome;GO:0005794//Golgi apparatus;GO:0005783//endoplasmic reticulum;GO:0005887//integral component of plasma membrane	MATAGGGSGADPGSRGLLRLLSFCVLLAGLCRGNSVERKIYIPLNKTAPCVRLLNATHQIGCQSSISGDTGVIHVVEKEEDLQWVLTDGPNPPYMVLLESKHFTRDLMEKLKGRTSRIAGLAVSLTKPSPASGFSPSVQCPNDGFGVYSNSYGPEFAHCREIQWNSLGNGLAYEDFSFPIFLLEDENETKVIKQCYQDHNLSQNGSAPTFPLCAMQLFSHMHAVISTATCMRRSSIQSTFSINPEIVCDPLSDYNVWSMLKPINTTGTLKPDDRVVVAATRLDSRSFFWNVAPGAESAVASFVTQLAAAEALQKAPDVTTLPRNVMFVFFQGETFDYIGSSRMVYDMEKGKFPVQLENVDSFVELGQVALRTSLELWMHTDPVSQKNESVRNQVEDLLATLEKSGAGVPAVILRRPNQSQPLPPSSLQRFLRARNISGVVLADHSGAFHNKYYQSIYDTAENINVSYPEWLSPEEDLNFVTDTAKALADVATVLGRALYELAGGTNFSDTVQADPQTVTRLLYGFLIKANNSWFQSILRQDLRSYLGDGPLQHYIAVSSPTNTTYVVQYALANLTGTVVNLTREQCQDPSKVPSENKDLYEYSWVQGPLHSNETDRLPRCVRSTARLARALSPAFELSQWSSTEYSTWTESRWKDIRARIFLIASKELELITLTVGFGILIFSLIVTYCINAKADVLFIAPREPGAVSY
P21741	P21741	4.076427	0.000633292428069226	Midkine OS=Homo sapiens GN=MDK PE=1 SV=1	81.148	4e-63	gi|724862493|ref|XP_010369368.1|	PREDICTED: midkine isoform X1 [Rhinopithecus roxellana]	-	-	-	-	-	-	-	K06828|1|8e-64|199|rro:104668390| midkine	GO:0030421//defecation;GO:0021542//dentate gyrus development;GO:0021987//cerebral cortex development;GO:0009611//response to wounding;GO:0021681//cerebellar granular layer development;GO:0030154//cell differentiation;GO:0050795//regulation of behavior;GO:0051781//positive regulation of cell division;GO:0007165//signal transduction;GO:0001662//behavioral fear response;GO:0045893//positive regulation of transcription, DNA-templated;GO:0030325//adrenal gland development;GO:0007614//short-term memory	GO:0008201//heparin binding;GO:0008083//growth factor activity	GO:0005576//extracellular region	MQHRGFLLLTLLALLALTSAVAKKKDKVKKGGPGSECAEWAWGPCTPSSKDCGVGFREGTCGAQTQRIRCRVPCNWKKEFGADCKYKFENWGACDGGTGTKVRQGTLKKARYNAQCQETIRVTKPCTPKTKAKAKAKKGKGKD
P09958	P09958	3.633109	0.00383493933936261	Furin OS=Homo sapiens GN=FURIN PE=1 SV=2	89.421	0.0	gi|4505579|ref|NP_002560.1|	furin preproprotein [Homo sapiens]	gi|257094797|ref|YP_003168438.1|	188	2e-47	COG4935	Regulatory P domain of the subtilisin-like proprotein convertases and other proteases	O	Posttranslational modification, protein turnover, chaperones	K01349|1|0.0|1452|hsa:5045| furin [EC:3.4.21.75]	GO:0007219//Notch signaling pathway;GO:0048011//neurotrophin TRK receptor signaling pathway;GO:0022617//extracellular matrix disassembly;GO:0032804//negative regulation of low-density lipoprotein particle receptor catabolic process;GO:0017187//peptidyl-glutamic acid carboxylation;GO:0006465//signal peptide processing;GO:0007568//aging;GO:0008283//cell proliferation;GO:0051044//positive regulation of membrane protein ectodomain proteolysis;GO:0032455//nerve growth factor processing;GO:0032904//negative regulation of nerve growth factor production;GO:0032911//negative regulation of transforming growth factor beta1 production;GO:0052548//regulation of endopeptidase activity;GO:0030511//positive regulation of transforming growth factor beta receptor signaling pathway;GO:0043043//peptide biosynthetic process;GO:0043687//post-translational protein modification;GO:0030335//positive regulation of cell migration;GO:0032940//secretion by cell	GO:0004252//serine-type endopeptidase activity;GO:0004867//serine-type endopeptidase inhibitor activity;GO:0046872//metal ion binding;GO:0048406//nerve growth factor binding;GO:0042277//peptide binding;GO:0002020//protease binding	GO:0045121//membrane raft;GO:0030140//trans-Golgi network transport vesicle;GO:0005802//trans-Golgi network;GO:0000139//Golgi membrane;GO:0005615//extracellular space;GO:0016021//integral component of membrane;GO:0005789//endoplasmic reticulum membrane;GO:0009986//cell surface;GO:0005796//Golgi lumen;GO:0005886//plasma membrane;GO:0031985//Golgi cisterna	MELRPWLLWVVAATGTLVLLAADAQGQKVFTNTWAVRIPGGPAVANSVARKHGFLNLGQIFGDYYHFWHRGVTKRSLSPHRPRHSRLQREPQVQWLEQQVAKRRTKRDVYQEPTDPKFPQQWYLSGVTQRDLNVKAAWAQGYTGHGIVVSILDDGIEKNHPDLAGNYDPGASFDVNDQDPDPQPRYTQMNDNRHGTRCAGEVAAVANNGVCGVGVAYNARIGGVRMLDGEVTDAVEARSLGLNPNHIHIYSASWGPEDDGKTVDGPARLAEEAFFRGVSQGRGGLGSIFVWASGNGGREHDSCNCDGYTNSIYTLSISSATQFGNVPWYSEACSSTLATTYSSGNQNEKQIVTTDLRQKCTESHTGTSASAPLAAGIIALTLEANKNLTWRDMQHLVVQTSKPAHLNANDWATNGVGRKVSHSYGYGLLDAGAMVALAQNWTTVAPQRKCIIDILTEPKDIGKRLEVRKTVTACLGEPNHITRLEHAQARLTLSYNRRGDLAIHLVSPMGTRSTLLAARPHDYSADGFNDWAFMTTHSWDEDPSGEWVLEIENTSEANNYGTLTKFTLVLYGTAPEGLPVPPESSGCKTLTSSQACVVCEEGFSLHQKSCVQHCPPGFAPQVLDTHYSTENDVETIRASVCAPCHASCATCQGPALTDCLSCPSHASLDPVEQTCSRQSQSSRESPPQQQPPRLPPEVEAGQRLRAGLLPSHLPEVVAGLSCAFIVLVFVTVFLVLQLRSGFSFRGVKVYTMDRGLISYKGLPPEAWQEECPSDSEEDEGRGERTAFIKDQSAL
Q8NDT2	Q8NDT2	4.521177	6.5710051217448E-05	Putative RNA-binding protein 15B OS=Homo sapiens GN=RBM15B PE=1 SV=3	76.914	0.0	gi|119585543|gb|EAW65139.1|	RNA binding motif protein 15B [Homo sapiens]	-	-	-	-	-	-	-	K13190|1|0.0|1263|ptr:460403| RNA-binding protein 15	GO:0006913//nucleocytoplasmic transport;GO:0000381//regulation of alternative mRNA splicing, via spliceosome;GO:0045892//negative regulation of transcription, DNA-templated	GO:0003723//RNA binding;GO:0005515//protein binding	GO:0005730//nucleolus;GO:0005654//nucleoplasm	MKRQSERDSSPSGRGSSSSAKRPREREREAEAGGRRAAHKASGGAKHPVPARARDKPRGSGSGGGGHRDGRGTGDANHRASSGRSSGSGAGGGGRGGKASGDPGASGMSPRASPLPPPPPPPGAEPACPGSSAAAPEYKTLLISSLSPALPAEHLEDRLFHQFKRFGEISLRLSHTPELGRVAYVNFRHPQDAREARQHALARQLLLYDRPLKVEPVYLRGGGGSSRRSSSSSAAASTPPPGPPAPADPLGYLPLHGGYQYKQRSLSPVAAPPLREPRARHAAAAFALDAAAAAAVGLSRERALDYYGLYDDRGRPYGYPAVCEEDLMPEDDQRATRNLFIGNLDHSVSEVELRRAFEKYGIIEEVVIKRPARGQGGAYAFLKFQNLDMAHRAKVAMSGRVIGRNPIKIGYGKANPTTRLWVGGLGPNTSLAALAREFDRFGSIRTIDHVKGDSFAYIQYESLDAAQAACAKMRGFPLGGPDRRLRVDFAKAEETRYPQQYQPSPLPVHYELLTDGYTRHRNLDADLVRDRTPPHLLYSDRDRTFLEGDWTSPSKSSDRRNSLEGYSRSVRSRSGERWGADGDRGLPKPWEERRKRRSLSSDRGRTTHSPYEERSRTKGSGQQSERGSDRTPERSRKENHSSEGTKESSSNSLSNSRHGAEERGHHHHHHEAADSSHGKKARDSERNHRTTEAEPKPLEEPKHETKKLKNLSEYAQTLQLGWNGLLVLKNSCFPTSMHILEGDQGVISSLLKDHTSGSKLTQLKIAQRLRLDQPKLDEVTRRIKQGSPNGYAVLLATQATPSGLGTEGMPTVEPGLQRRLLRNLVSYLKQKQAAGVISLPVGGSKGRDGTGMLYAFPPCDFSQQYLQSALRTLGKLEEEHMVIVIVRDTA
Q9NSC7	Q9NSC7	5.672479	3.90067870078537E-08	Alpha-N-acetylgalactosaminide alpha-2,6-sialyltransferase 1 OS=Homo sapiens GN=ST6GALNAC1 PE=2 SV=1	94.000	0.0	gi|21264332|ref|NP_060884.1|	alpha-N-acetylgalactosaminide alpha-2,6-sialyltransferase 1 isoform 1 [Homo sapiens]	-	-	-	-	-	-	-	K03479|1|0.0|1166|hsa:55808| alpha-N-acetylgalactosaminide alpha-2,6-sialyltransferase (sialyltransferase 7A) [EC:2.4.99.3]	GO:0009312//oligosaccharide biosynthetic process;GO:0006486//protein glycosylation	GO:0001665//alpha-N-acetylgalactosaminide alpha-2,6-sialyltransferase activity	GO:0030173//integral component of Golgi membrane	MRSCLWRCRHLSQGVQWSLLLAVLVFFLFALPSFIKEPQTKPSRHQRTENIKERSLQSLAKPKSQAPTRARRTTIYAEPVPENNALNTQTQPKAHTTGDRGKEANQAPPEEQDKVPHTAQRAAWKSPEKEKTMVNTLSPRGQDAGMASGRTEAQSWKSQDTKTTQGNGGQTRKLTASRTVSEKHQGKAATTAKTLIPKSQHRMLAPTGAVSTRTRQKGVTTAVIPPKEKKPQATPPPAPFQSPTTQRNQRLKAANFKSEPRWDFEEKYSFEIGGLQTTCPDSVKIKASKSLWLQKLFLPNLTLFLDSRHFNQSEWDRLEHFAPPFGFMELNYSLVQKVVTRFPPVPQQQLLLASLPAGSLRCITCAVVGNGGILNNSHMGQEIDSHDYVFRLSGALIKGYEQDVGTRTSFYGFTAFSLTQSLLILGNRGFKNVPLGKDVRYLHFLEGTRDYEWLEALLMNQTVMSKNLFWFRHRPQEAFREALHMDRYLLLHPDFLRYMKNRFLRSKTLDGAHWRIYRPTTGALLLLTALQLCDQVSAYGFITEGHERFSDHYYDTSWKRLIFYINHDFKLEREVWKRLHDEGIIRLYQRPGPGTAKAKN
Q92908	Q92908	4.049384	0.00071640051630069	Transcription factor GATA-6 OS=Homo sapiens GN=GATA6 PE=1 SV=2	73.109	0.0	gi|62898826|dbj|BAD97267.1|	GATA binding protein 6 variant [Homo sapiens]	-	-	-	-	-	-	-	K17897|1|0.0|822|hsa:2627| GATA-binding protein 6	GO:0060487//lung epithelial cell differentiation;GO:0003148//outflow tract septum morphogenesis;GO:0032911//negative regulation of transforming growth factor beta1 production;GO:0071158//positive regulation of cell cycle arrest;GO:0009790//embryo development;GO:0045766//positive regulation of angiogenesis;GO:0071456//cellular response to hypoxia;GO:0007596//blood coagulation;GO:0048738//cardiac muscle tissue development;GO:0060947//cardiac vascular smooth muscle cell differentiation;GO:0045944//positive regulation of transcription from RNA polymerase II promoter;GO:0031018//endocrine pancreas development;GO:0070848//response to growth factor;GO:0032912//negative regulation of transforming growth factor beta2 production;GO:0000122//negative regulation of transcription from RNA polymerase II promoter;GO:0071495//cellular response to endogenous stimulus;GO:0071310//cellular response to organic substance;GO:0060575//intestinal epithelial cell differentiation;GO:0008584//male gonad development;GO:0042493//response to drug;GO:0043066//negative regulation of apoptotic process;GO:0009725//response to hormone	GO:0008134//transcription factor binding;GO:0044212//transcription regulatory region DNA binding;GO:0019901//protein kinase binding;GO:0043565//sequence-specific DNA binding;GO:0000981//sequence-specific DNA binding RNA polymerase II transcription factor activity	GO:0005654//nucleoplasm	MALTDGGWCLPKRFGAAGADASDSRAFPAREPSTPPSPISSSSSSCSRGGERGPGGASNCGTPQLDTEAAAGPPARSLLLSSYASHPFGAPHGPSAPGVAGPGGNLSSWEDLLLFTDLDQAATASKLLWSSRGAKLSPFAPEQPEEMYQTLAALSSQGPAAYDGAPGGFVHSAAAAAAAAAAASSPVYVPTTRVGSMLPGLPYHLQGSGSGPANHAGGAGAHPGWPQASADSPPYGSGGGAAGGGAAGPGGAGSAAAHVSARFPYSPSPPMANGAAREPGGYAAAGSGGAGGVSGGGSSLAAMGGREPQYSSLSAARPLNGTYHHHHHHHHHHPSPYSPYVGAPLTPAWPAGPFETPVLHSLQSRAGAPLPVPRGPSADLLEDLSESRECVNCGSIQTPLWRRDGTGHYLCNACGLYSKMNGLSRPLIKPQKRVPSSRRLGLSCANCHTTTTTLWRRNAEGEPVCNACGLYMKLHGVPRPLAMKKEGIQTRKRKPKNINKSKTCSGNSNNSIPMTPTSTSSNSDDCSKNTSPTTQPTASGAGAPVMTGAGESTNPENSELKYSGQDGLYIGVSLASPAEVTSSVRPDSWCALALA
O94956	O94956	4.240639	0.000289749979364505	Solute carrier organic anion transporter family member 2B1 OS=Homo sapiens GN=SLCO2B1 PE=1 SV=2	91.396	0.0	gi|313104012|sp|O94956.2|SO2B1_HUMAN	RecName: Full=Solute carrier organic anion transporter family member 2B1; AltName: Full=Organic anion transporter B; Short=OATP-B; AltName: Full=Organic anion transporter polypeptide-related protein 2; Short=OATP-RP2; Short=OATPRP2; AltName: Full=Solute carrier family 21 member 9 [Homo sapiens]	-	-	-	-	-	-	-	K14352|1|0.0|1308|hsa:11309| solute carrier organic anion transporter family, member 2B	GO:0043252//sodium-independent organic anion transport;GO:0055085//transmembrane transport	GO:0015347//sodium-independent organic anion transmembrane transporter activity	GO:0016021//integral component of membrane;GO:0016324//apical plasma membrane	MGPRIGPAGEVPQVPDKETKATMGTENTPGGKASPDPQDVRPSVFHNIKLFVLCHSLLQLAQLMISGYLKSSISTVEKRFGLSSQTSGLLASFNEVGNTALIVFVSYFGSRVHRPRMIGYGAILVALAGLLMTLPHFISEPYRYDNTSPEDMPQDFKASLCLPTTSAPASAPSNGNCSSYTETQHLSVVGIMFVAQTLLGVGGVPIQPFGISYIDDFAHNSNSPLYLGILFAVTMMGPGLAFGLGSLMLRLYVDINQMPEGGISLTIKDPRWVGAWWLGFLIAAGAVALAAIPYFFFPKEMPKEKRELQFRRKVLAVTDSPARKGKDSPSKQSPGESTKKQDGLVQIAPNLTVIQFIKVFPRVLLQTLRHPIFLLVVLSQVCLSSMAAGMAIFLPKFLERQFSITASYANLLIGCLSFPSVIVGIVVGGVLVKRLHLGPVGCGALCLLGMLLCLFFSLPLFFIGCSSHQIAGITHQTSAHPGLELSPSCMEACSCPLDGFNPVCDPSTRVEYITPCHAGCSSWVVQDALDNSQVFYTNCSCVVEGNPVLAGSCDSTCSHLVVPFLLLVSLGSALACLTHTPSFMLILRGVKKEDKTLAVGIQFMFLRILAWMPSPVIHGSAIDTTCVHWALSCGRRAVCRYYNNDLLRNRFIGLQFFFKTGSVICFALVLAVLRQQDKEARTKESRSSPAVEQQLLVSGPGKKPEDSRV
P11166	P11166	6.036899	2.58951523438514E-09	Solute carrier family 2, facilitated glucose transporter member 1 OS=Homo sapiens GN=SLC2A1 PE=1 SV=2	93.293	0.0	gi|62087554|dbj|BAD92224.1|	solute carrier family 2 (facilitated glucose transporter), member 1 variant [Homo sapiens]	gi|325959049|ref|YP_004290515.1|	234	6e-70	COG2814	Predicted arabinose efflux permease, MFS family	G	Carbohydrate transport and metabolism	K07299|1|0.0|918|ggo:101145851| MFS transporter, SP family, solute carrier family 2 (facilitated glucose transporter), member 1	GO:0035428//hexose transmembrane transport;GO:0019852//L-ascorbic acid metabolic process;GO:0050796//regulation of insulin secretion;GO:0042908//xenobiotic transport;GO:0070837//dehydroascorbic acid transport;GO:0005975//carbohydrate metabolic process;GO:0042149//cellular response to glucose starvation;GO:0015758//glucose transport;GO:0006970//response to osmotic stress;GO:0006112//energy reserve metabolic process	GO:0033300//dehydroascorbic acid transporter activity;GO:0042910//xenobiotic transporter activity;GO:0019900//kinase binding;GO:0055056//D-glucose transmembrane transporter activity;GO:0042802//identical protein binding;GO:0005351//sugar:proton symporter activity	GO:0016021//integral component of membrane;GO:0030496//midbody;GO:0005901//caveola;GO:0042470//melanosome;GO:0005911//cell-cell junction;GO:0001939//female pronucleus;GO:0016323//basolateral plasma membrane	MEPSSKKLTGRLMLAVGGAVLGSLQFGYNTGVINAPQKVIEEFYNQTWVHRYGESILPTTLTTLWSLSVAIFSVGGMIGSFSVGLFVNRFGRRNSMLMMNLLAFVSAVLMGFSKLGKSFEMLILGRFIIGVYCGLTTGFVPMYVGEVSPTALRGALGTLHQLGIVVGILIAQVFGLDSIMGNKDLWPLLLSIIFIPALLQCIVLPFCPESPRFLLINRNEENRAKSVLKKLRGTADVTHDLQEMKEESRQMMREKKVTILELFRSPAYRQPILIAVVLQLSQQLSGINAVFYYSTSIFEKAGVQQPVYATIGSGIVNTAFTVVSLFVVERAGRRTLHLIGLAGMAGCAILMTIALALLEQLPWMSYLSIVAIFGFVAFFEVGPGPIPWFIVAELFSQGPRPAAIAVAGFSNWTSNFIVGMCFQYVEQLCGPYVFIIFTVLLVLFFIFTYFKVPETKGRTFDEIASGFRQGGASQSDKTPEELFHPLGADSQV
Q9UHQ4	Q9UHQ4	5.273473	5.79376366089083E-07	B-cell receptor-associated protein 29 OS=Homo sapiens GN=BCAP29 PE=1 SV=2	94.606	2e-165	gi|56549091|ref|NP_061332.2|	B-cell receptor-associated protein 29 isoform b [Homo sapiens]	-	-	-	-	-	-	-	K05545|1|1e-160|458|mcf:102116116| tRNA-dihydrouridine synthase 4 [EC:1.3.1.90]!K14009|2|4e-64|204|pbi:103059535| B-cell receptor-associated protein 31	GO:0016192//vesicle-mediated transport;GO:0006886//intracellular protein transport;GO:0006915//apoptotic process		GO:0005789//endoplasmic reticulum membrane;GO:0016021//integral component of membrane	MTLQWAAVATFLYAEIGLILIFCLPFIPPQRWQKIFSFNVWGKIATFWNKAFLTIIILLIVLFLDAVREVRKYSSVHTIEKSSTSRPDAYEHTQMKLFRSQRNLYISGFSLFFWLVLRRLVTLITQLAKELSNKGVLKTQAENTNKAAKKFMEENEKLKRILKSHGKDEECVLEAENKKLVEDQEKLKTELRKTSDALSKAQNDVMEMKMQSERLSKEYDQLLKEHSELQDRLERGNKKRL
Q9GZP4	Q9GZP4	5.779086	1.91060066295802E-08	PITH domain-containing protein 1 OS=Homo sapiens GN=PITHD1 PE=1 SV=1	100.000	2e-149	gi|21361837|ref|NP_065095.2|	PITH domain-containing protein 1 [Homo sapiens]	-	-	-	-	-	-	-	-	-	-	-	MSHGHSHGGGGCRCAAEREEPPEQRGLAYGLYLRIDLERLQCLNESREGSGRGVFKPWEERTDRSKFVESDADEELLFNIPFTGNVKLKGIIIMGEDDDSHPSEMRLYKNIPQMSFDDTEREPDQTFSLNRDLTGELEYATKISRFSNVYHLSIHISKNFGADTTKVFYIGLRGEWTELRRHEVTICNYEASANPADHRVHQVTPQTHFIS
Q15555	Q15555	5.608619	5.93160543420985E-08	Microtubule-associated protein RP/EB family member 2 OS=Homo sapiens GN=MAPRE2 PE=1 SV=1	86.577	0.0	gi|512986647|ref|XP_004855265.1|	PREDICTED: microtubule-associated protein RP/EB family member 2 isoform X1 [Heterocephalus glaber]	-	-	-	-	-	-	-	K10436|1|0.0|536|hgl:101705572| microtubule-associated protein, RP/EB family	GO:0007067//mitotic nuclear division;GO:0051301//cell division	GO:0008017//microtubule binding	GO:0005737//cytoplasm;GO:0005874//microtubule	MPGPTQTLSPNGENNNDIIQDNNGTIIPFRKHTVRGERSYSWGMAVNVYSTSITQETMSRHDIIAWVNDIVSLNYTKVEQLCSGAAYCQFMDMLFPGCISLKKVKFQAKLEHEYIHNFKLLQASFKRMNVDKVIPVEKLVKGRFQDNLDFIQWFKKFYDANYDGKEYDPVEARQGQDAIPPPDPGEQIFNLPKKSHHANSPTAGAAKSSPAAKPGSTPSRPSSAKRASSSGSASKSDKDLETQVIQLNEQVHSLKLALEGVEKERDFYFGKLREIELLCQEHGQENDDLVQRLMDILYASEEHEGHTEEPEAEEQAHEQQPPQQEEY
P09211	P09211	6.885227	1.40558491117282E-12	Glutathione S-transferase P OS=Homo sapiens GN=GSTP1 PE=1 SV=2	100.000	4e-154	gi|4504183|ref|NP_000843.1|	glutathione S-transferase P [Homo sapiens]	gi|108761472|ref|YP_631810.1|	84.7	2e-18	COG0625	Glutathione S-transferase	O	Posttranslational modification, protein turnover, chaperones	K00799|1|8e-155|431|hsa:2950| glutathione S-transferase [EC:2.5.1.18]	GO:0035732//nitric oxide storage;GO:0007417//central nervous system development;GO:0070373//negative regulation of ERK1 and ERK2 cascade;GO:0035726//common myeloid progenitor cell proliferation;GO:0032930//positive regulation of superoxide anion generation;GO:0032873//negative regulation of stress-activated MAPK cascade;GO:0043124//negative regulation of I-kappaB kinase/NF-kappaB signaling;GO:0000302//response to reactive oxygen species;GO:0032691//negative regulation of interleukin-1 beta production;GO:0071638//negative regulation of monocyte chemotactic protein-1 production;GO:0006805//xenobiotic metabolic process;GO:0002674//negative regulation of acute inflammatory response;GO:0032720//negative regulation of tumor necrosis factor production;GO:0006749//glutathione metabolic process;GO:0051771//negative regulation of nitric-oxide synthase biosynthetic process;GO:0010804//negative regulation of tumor necrosis factor-mediated signaling pathway;GO:0043508//negative regulation of JUN kinase activity;GO:0048147//negative regulation of fibroblast proliferation;GO:0071222//cellular response to lipopolysaccharide;GO:0070664//negative regulation of leukocyte proliferation;GO:0060547//negative regulation of necrotic cell death	GO:0019207//kinase regulator activity;GO:0070026//nitric oxide binding;GO:0035731//dinitrosyl-iron complex binding;GO:0035730//S-nitrosoglutathione binding;GO:0008432//JUN kinase binding;GO:0004364//glutathione transferase activity	GO:0005829//cytosol;GO:0005634//nucleus;GO:0097057//TRAF2-GSTP1 complex;GO:0005739//mitochondrion	MPPYTVVYFPVRGRCAALRMLLADQGQSWKEEVVTVETWQEGSLKASCLYGQLPKFQDGDLTLYQSNTILRHLGRTLGLYGKDQQEAALVDMVNDGVEDLRCKYISLIYTNYEAGKDDYVKALPGQLKPFETLLSQNQGGKTFIVGDQISFADYNLLDLLLIHEVLAPGCLDAFPLLSAYVGRLSARPKLKAFLASPEYVNLPINGNGKQ
Q9HDC9	Q9HDC9	6.528695	2.80025668871856E-11	Adipocyte plasma membrane-associated protein OS=Homo sapiens GN=APMAP PE=1 SV=2	100.000	0.0	gi|9836652|dbj|BAB11885.1|	BSCv [Homo sapiens]	gi|385330003|ref|YP_005883954.1|	218	1e-65	COG3386	Sugar lactone lactonase YvrE	G	Carbohydrate transport and metabolism	K17702|1|0.0|530|fch:102046106| signal-induced proliferation-associated 1 like protein 2!K01757|2|9e-49|175|dme:Dmel_CG11833| strictosidine synthase [EC:4.3.3.2]	GO:0009058//biosynthetic process	GO:0004064//arylesterase activity;GO:0016844//strictosidine synthase activity	GO:0016021//integral component of membrane;GO:0009986//cell surface	MSEADGLRQRRPLRPQVVTDDDGQAPEAKDGSSFSGRVFRVTFLMLAVSLTVPLLGAMMLLESPIDPQPLSFKEPPLLLGVLHPNTKLRQAERLFENQLVGPESIAHIGDVMFTGTADGRVVKLENGEIETIARFGSGPCKTRDDEPVCGRPLGIRAGPNGTLFVADAYKGLFEVNPWKREVKLLLSSETPIEGKNMSFVNDLTVTQDGRKIYFTDSSSKWQRRDYLLLVMEGTDDGRLLEYDTVTREVKVLLDQLRFPNGVQLSPAEDFVLVAETTMARIRRVYVSGLMKGGADLFVENMPGFPDNIRPSSSGGYWVGMSTIRPNPGFSMLDFLSERPWIKRMIFKLFSQETVMKFVPRYSLVLELSDSGAFRRSLHDPDGLVATYISEVHEHDGHLYLGSFRSPFLCRLSLQAV
Q6ZNJ1	Q6ZNJ1	5.746567	2.36238538359463E-08	Neurobeachin-like protein 2 OS=Homo sapiens GN=NBEAL2 PE=1 SV=2	91.540	0.0	gi|34526553|dbj|BAC85154.1|	FLJ00341 protein [Homo sapiens]	gi|428202997|ref|YP_007081586.1|	81.3	3e-13	COG2319	WD40 repeat	R	General function prediction only	K18953|1|4e-99|347|hst:105181650| factor associated with neutral sphingomyelinase activation	GO:0030220//platelet formation		GO:0005783//endoplasmic reticulum	MAASERLYELWLLYYAQKDLGYLQQWLKAFVGAFKKSISLSSLEPRRPEEAGAEVPLLPLDELHVLAEQLHQADLEQALLLLKLFIILCRNLENIEAGRGQVLVPRVLALLTKLVAELKGCPPPQGRGTQLENVALHALLLCEGLFDPYQTWRRQRSGEVISSKEKSKYKFPPAALPQEFSAFFQESLQNADHLPPILLLRLIHLFCAVLAGGKENGQMAVSDGSVKGLLSVVRGWSRGPAPDPCLVPLALEALVGAVHVLHASRAPPRGPELRALLESYFHVLNADWPAGLSSGPEEALVTLRVSMLDAIPMMLACEDRPVLQATFLSNNCFEHLTRLIQNSKLYLQSRAPPEGDSDLATRLLTEPDVQKVLDQDTDAIAVHVVRVLTCIMSDSPSAKEVFKERIGYPHLQEVLQSHGPPTHRLLQELLNMAVEGDHSMCPPPPIRNEQPVLVLAQWLPSLPTAELRLFLAQRLRWLCDSCPASRATCVQAGLVGCLLETLSTGLALEARCQEQLLALLQALGRVSIRPMELRHLLRPRPGLDSEPGGAEAGKARHAGAVIRTLSGMARHQGPARALRYFDLTPSMAGIMVPPVQRWPGPGFTFHAWLCLHPMDTAPTPAPTRPLQRKQLYSFFTSSGSGFEAFFTAAGTLVVAVCTRKEYLTMSLPEVSFADSAWHCVAIVHVPGRRPFSQNLVHVYKDGHLVKTAPLRCPSLSEPFSSCCIGSAGYRTTTTTTGLPTPPVPATLAYTHPALTRSQSVPASTGLGWGSGLVAPLQEGSIDSTLAGTQDTRWGSPTSLEGELGAVAIFHEALQATALRTLCTLGPNETAPFKPEGELHELSTRLLLHYSPQACKNNICLDLSPSHGLDGRLTGHRVETWDVKDVVNCVGGMGALLPLLERVAAQPKEAEAGPAETHDLVGPELTSGHNTQGLVLPLGKSSEERMERNAVAAFLLMLRNFLQGHMVNQESLVQCQGPAIIGALLRKVPSWAMDMNVLMSAQLLMEQVAAEGSGPLLYLLYQHLLFNFHLWTLSDFAVRLGHIQYMSSIVREHRQKLRKKYGVQFILDALRTHYSPQRERPLAADDLRTVQTSLLGLAREFLVRSLSADDVQVTQTMLSFLAATGDDGQAVGALDLLLALLHGSLVQESLAVFLLEPGNLEVLLALLVRPGSLPLLPDRVCKILRRLQQNERLPERSRQRLRLRECGLQGLVACLPEGTVSPQLCQGLYKLFLGADCLNLSDLLAVVQLSLQADLSVRLDICRQLFHLIYGQPDVVRLLARQAGWQDVLTRLYVLEAATAGSPPPSSPESPTSPKPAPPKPPTESPAEPSDVFLPSEAPCPDPDGFYHALSPFCTPFDLGLERSSVGSGNTAGGGGSSGTLTPASQPGTPSPLDGPRPFPAAPGRHSSSLSNVLEDGSLPEPTISGDDTSNTSNPQQTSEEELCNLLTNVLFSVTWRGVEGSDEAAWRERGQVFSVLTQLGASATLVRPPDCIKRSLLEMMLESALTDIKEAPVGVLASLTQQALWLLRLLQDFLCAEGHGNQELWSEKLFEGVCSLLDRLGAWPHLANGTADLREMAQIGLRLVLGYILLEDPQLHAQAYVRLHMLLQTAVPARREEACYVLSKLEAALGRVLNTSSLESATDEAGSPLAAAAAAAAAERCSWLVPLVRTLLDRAYEPLGLQWGLPSLPPTNGSPTFFEDFQAFCATPEWRHFIDKQVQPTMSQFEMDTYAKSHDLMSGFWNACYDMLMSSGQRRQWERAQSRRAFQELVLEPAQRRARLEGLRYTAVLKQQATQHSMALLHWGALWRQLASPCGAWALRDTPIPRWKLSSAETYSRMRLKLVPNHHFDPHLEASALRDNLGEVPLTPTEEASLPLAVTKEAKVSTPPELLQEDQLGEDELAELETPMEAAELDEQREKLVLSAECQLVTVVAVVPGLLEVTTQNVYFYDGSTERVETEEGIGYDFRRPLAQLREVHLRRFNLRRSALELFFIDQANYFLNFPCKVGTTPVSSPSQTPRPQPGPIPPHTQVRNQVYSWLLRLRPPSQGYLSSRSPQEMLRASGLTQKWVQREISNFEYLMQLNTIAGRTYNDLSQYPVFPWVLQDYVSPTLDLSNPAVFRDLSKPIGVVNPKHAQLVREKYESFEDPAGTIDKFHYGTHYSNAAGVMHYLIRVEPFTSLHVQLQSGRFDCSDRQFHSVAAAWQARLESPADVKELIPEFFYFPDFLENQNGFDLGCLQLTNEKVGDVVLPPWASSPEDFIQQHRQALESEYVSAHLHEWIDLIFGYKQRGPAAEEALNVFYYCTYEGAVDLDHVTDERERKALEGIISNFGQTPCQLLKEPHPTRLSAEEAAHRLARLDTNSPSIFQHLDELKAFFAEVVSDGVPLVLALVPHRQPHSFITQGSPDLLVTVSASGLLGTHSWLPYDRNISNYFSFSKDPTMGSHKTQRLLSGPWVPGSGVSGQALAVAPDGKLLFSGGHWDGSLRVTALPRGKLLSQLSCHLDVVTCLALDTCGIYLISGSRDTTCMVWRLLHQGGLSVGLAPKPVQVLYGHGAAVSCVAISTELDMAVSGSEDGTVIIHTVRRGQFVAALRPLGATFPGPIFHLALGSEGQIVVQSSAWERPGAQVTYSLHLYSVNGKLRASLPLAEQPTALTVTEDFVLLGTAQCALHILQLNTLLPAAPPLPMKVAIRSVAVTKERSHVLVGLEDGKLIVVVAGQPSEVRSSQFARKLWRSSRRISQVSSGETEYNPTEAR
Q99424	Q99424	4.932189	5.55668159697448E-06	Peroxisomal acyl-coenzyme A oxidase 2 OS=Homo sapiens GN=ACOX2 PE=1 SV=1	98.238	0.0	gi|4501869|ref|NP_003491.1|	peroxisomal acyl-coenzyme A oxidase 2 [Homo sapiens]	gi|134103792|ref|YP_001109453.1|	247	5e-71	COG1960	Acyl-CoA dehydrogenase related to the alkylation response protein AidB	I	Lipid transport and metabolism	K10214|1|0.0|1391|hsa:8309| 3alpha,7alpha,12alpha-trihydroxy-5beta-cholestanoyl-CoA 24-hydroxylase [EC:1.17.99.3]	GO:0006699//bile acid biosynthetic process;GO:0033540//fatty acid beta-oxidation using acyl-CoA oxidase	GO:0003995//acyl-CoA dehydrogenase activity;GO:0033791//3alpha,7alpha,12alpha-trihydroxy-5beta-cholestanoyl-CoA 24-hydroxylase activity;GO:0005102//receptor binding;GO:0050660//flavin adenine dinucleotide binding;GO:0016402//pristanoyl-CoA oxidase activity;GO:0005504//fatty acid binding	GO:0005782//peroxisomal matrix	MGSPVHRVSLGDTWSRQMHPDIESERYMQSFDVERLTNILDGGAQNTALRRKVESIIHSYPEFSCKDNYFMTQNERYKAAMRRAFHIRLIARRLGWLEDGRELGYAYRALSGDVALNIHRVFVRALRSLGSEEQIAKWDPLCKNIQIIATYAQTELGHGTYLQGLETEATYDAATQEFVIHSPTLTATKWWPGDLGRSATHALVQAQLICSGARRGMHAFIVPIRSLQDHTPLPGIIIGDIGPKMDFDQTDNGFLQLNHVRVPRENMLSRFAQVLPDGTYVKLGTAQSNYLPMVVVRVELLSGEILPILQKACVIAMRYSVIRRQSRLRPSDPEAKVLDYQTQQQKLFPQLAISYAFHFLAVSLLEFFQHSYTAILNQDFSFLPELHALSTGMKAMMSEFCTQGAEMCRRACGGHGYSKLSGLPSLVTKLSASCTYEGENTVLYLQVARFLVKSYLQTQMSPGSTPQRSLSPSVAYLTAPDLARCPAQRAADFLCPELYTTAWAHVAVRLIKDSVQHLQTLTQSGADQHEAWNQTTVIHLQAAKVHCYYVTVKGFTEALEKLENEPAIQQVLKRLCDLHAIHGILTNSGDFLHDAFLSGAQVDMARTAYLDLLRLIRKDAILLTDAFDFTDQCLNSALGCYDGNVYERLFQWAQKSPTNTQENPAYEEYIRPLLQSWRSKL
P50281	P50281	5.112952	1.71323307879407E-06	Matrix metalloproteinase-14 OS=Homo sapiens GN=MMP14 PE=1 SV=3	89.580	0.0	gi|4826834|ref|NP_004986.1|	matrix metalloproteinase-14 preproprotein [Homo sapiens]	gi|386713658|ref|YP_006179981.1|	154	9e-40	COG5549	Predicted Zn-dependent protease	O	Posttranslational modification, protein turnover, chaperones	K07763|1|0.0|1004|hsa:4323| matrix metalloproteinase-14 (membrane-inserted) [EC:3.4.24.80]	GO:0022617//extracellular matrix disassembly;GO:0006508//proteolysis;GO:0030335//positive regulation of cell migration;GO:0030307//positive regulation of cell growth	GO:0008270//zinc ion binding;GO:0005509//calcium ion binding;GO:0004222//metalloendopeptidase activity;GO:0005515//protein binding	GO:0005796//Golgi lumen;GO:0042470//melanosome;GO:0031012//extracellular matrix;GO:0005887//integral component of plasma membrane	MSPAPRPPRCLLLPLLTLGTALASLGSAQSSSFSPEAWLQQYGYLPPGDLRTHTQRSPQSLSAAIAAMQKFYGLQVTGKADADTMKAMRRPRCGVPDKFGAEIKANVRRKRYAIQGLKWQHNEITFCIQNYTPKVGEYATYEAIRKAFRVWESATPLRFREVPYAYIREGHEKQADIMIFFAEGFHGDSTPFDGEGGFLAHAYFPGPNIGGDTHFDSAEPWTVRNEDLNGNDIFLVAVHELGHALGLEHSSDPSAIMAPFYQWMDTENFVLPDDDRRGIQQLYGGESGFPTKMPPQPRTTSRPSVPDKPKNPTYGPNICDGNFDTVAMLRGEMFVFKERWFWRVRNNQVMDGYPMPIGQFWRGLPASINTAYERKDGKFVFFKGDKHWVFDEASLEPGYPKHIKELGRGLPTDKIDAALFWMPNGKTYFFRGNKYYRFNEELRAVDSEYPKNIKVWEGIPESPRGSFMGSDEVFTYFYKGNKYWKFNNQKLKVEPGYPKSALRDWMGCPSGGRPDEGTEEETEVIIIEVDEEGGGAVSAAAVVLPVLLLLLVLAVGLAVFFFRRHGTPRRLLYCQRSLLDKV
Q96KR6	Q96KR6	5.237061	7.41484160593816E-07	Protein FAM210B OS=Homo sapiens GN=FAM210B PE=1 SV=2	80.741	6e-69	gi|93277094|ref|NP_543011.2|	protein FAM210B [Homo sapiens]	-	-	-	-	-	-	-	K20649|1|1e-06|53.1|tsp:Tsp_10952| Rho GTPase-activating protein 39			GO:0016021//integral component of membrane	MAGLLALLGPAGRVGARVRPRATWLLGATAPCAPPPLALALLPPRLDARLLRTARGDCRGHQDPSQATGTTGSSVSCTEEKKQSKSQQLKKIFQEYGTVGVSLHIGISLISLGIFYMVVSSGVDMPAILLKLGFKESLVQSKMAAGTSTFVVAYAIHKLFAPVRISITLVSVPLIVRYFRKVGFFKPPAAKP
P01042	P01042	5.849283	1.16488660590503E-08	Kininogen-1 OS=Homo sapiens GN=KNG1 PE=1 SV=2	87.076	0.0	gi|156231037|ref|NP_001095886.1|	kininogen-1 isoform 1 precursor [Homo sapiens]	gi|313125586|ref|YP_004035850.1|	55.8	3e-06	COG4531	ABC-type Zn2+ transport system, periplasmic component/surface adhesin	P	Inorganic ion transport and metabolism	K03898|1|0.0|1097|hsa:3827| kininogen	GO:0030168//platelet activation;GO:0035810//positive regulation of urine volume;GO:0007204//positive regulation of cytosolic calcium ion concentration;GO:0030195//negative regulation of blood coagulation;GO:0007162//negative regulation of cell adhesion;GO:0042311//vasodilation;GO:0007597//blood coagulation, intrinsic pathway;GO:0043065//positive regulation of apoptotic process;GO:0006954//inflammatory response;GO:0002576//platelet degranulation;GO:0006939//smooth muscle contraction;GO:0035815//positive regulation of renal sodium excretion;GO:0010466//negative regulation of peptidase activity	GO:0005102//receptor binding;GO:0008270//zinc ion binding;GO:0008201//heparin binding;GO:0004869//cysteine-type endopeptidase inhibitor activity	GO:0031093//platelet alpha granule lumen;GO:0005615//extracellular space;GO:0005886//plasma membrane	MKLITILFLCSRLLLSLTQESQSEEIDCNDKDLFKAVDAALKKYNSQNQSNNQFVLYRITEATKTVGSDTFYSFKYEIKEGDCPVQSGKTWQDCEYKDAAKAATGECTATVGKRSSTKFSVATQTCQITPAEGPVVTAQYDCLGCVHPISTQSPDLEPILRHGIQYFNNNTQHSSLFMLNEVKRAQRQVVAGLNFRITYSIVQTNCSKENFLFLTPDCKSLWNGDTGECTDNAYIDIQLRIASFSQNCDIYPGKDFVQPPTKICVGCPRDIPTNSPELEETLTHTITKLNAENNATFYFKIDNVKKARVQVVAGKKYFIDFVARETTCSKESNEELTESCETKKLGQSLDCNAEVYVVPWEKKIYPTVNCQPLGMISLMKRPPGFSPFRSSRIGEIKEETTVSPPHTSMAPAQDEERDSGKEQGHTRRHDWGHEKQRKHNLGHGHKHERDQGHGHQRGHGLGHGHEQQHGLGHGHKFKLDDDLEHQGGHVLDHGHKHKHGHGHGKHKNKGKKNGKHNGWKTEHLASSSEDSTTPSAQTQEKTEGPTPIPSLAKPGVTVTFSDFQDSDLIATMMPPISPAPIQSDDDWIPDIQIDPNGLSFNPISDFPDTTSPKCPGRPWKSVSEINPTTQMKESYYFDLTDGLS
Q9NP72	Q9NP72	5.55847	8.32052912814836E-08	Ras-related protein Rab-18 OS=Homo sapiens GN=RAB18 PE=1 SV=1	95.631	1e-142	gi|10880989|ref|NP_067075.1|	ras-related protein Rab-18 isoform 1 [Homo sapiens]	gi|530779864|ref|YP_008431664.1|	106	2e-27	COG1100	GTPase SAR1 family domain	R	General function prediction only	K07910|1|2e-143|402|nle:100603787| Ras-related protein Rab-18	GO:0001654//eye development;GO:0007264//small GTPase mediated signal transduction;GO:0007420//brain development;GO:0006184//GTP catabolic process;GO:0006897//endocytosis;GO:0015031//protein transport	GO:0003924//GTPase activity;GO:0005525//GTP binding	GO:0005622//intracellular;GO:0005886//plasma membrane	MDEDVLTTLKILIIGESGVGKSSLLLRFTDDTFDPELAATIGVDFKVKTISVDGNKAKLAIWDTAGQERFRTLTPSYYRGAQGVILVYDVTRRDTFVKLDNWLNELETYCTRNDIVNMLVGNKIDKENREVDRNEGLKFARKHSMLFIEASAKTCDGVQCAFEELVEKIIQTPGLWESENQNKGVKLSHREEGQGGGACGGYCSVL
P51816	P51816	5.225023	8.0406011659325E-07	AF4/FMR2 family member 2 OS=Homo sapiens GN=AFF2 PE=1 SV=4	82.609	0.0	gi|87162461|ref|NP_002016.2|	AF4/FMR2 family member 2 isoform 1 [Homo sapiens]	-	-	-	-	-	-	-	K15194|1|0.0|2169|hsa:2334| AF4/FMR2 family member 2	GO:0043484//regulation of RNA splicing;GO:0007420//brain development;GO:0007611//learning or memory;GO:0006397//mRNA processing	GO:0002151//G-quadruplex RNA binding	GO:0016607//nuclear speck	MDLFDFFRDWDLEQQCHYEQDRSALKKREWERRNQEVQQEDDLFSSGFDLFGEPYKVAEYTNKGDALANRVQNTLGNYDEMKNLLTNHSNQNHLVGIPKNSVPQNPNNKNEPSFFPEQKNRIIPPHQDNTHPSAPMPPPSVVILNSTLIHSNRKSKPEWSRDSHNPSTVLASQASGQPNKMQTLTQDQSQAKLEDFFVYPAEQPQIGEVEESNPSAKEDSNPNSSGEDAFKEIFQSNSPEESEFAVQAPGSPLVASSLLAPSSGLSVQNFPPGLYCKTSMGQQKPTAYVRPMDGQDQAPDISPTLKPSIEFENSFGNLSFGTLLDGKPSAASSKTKLPKFTILQTSEVSLPSDPSCVEEILREMTHSWPTPLTSMHTAGHSEQSTFSIPGQESQHLTPGFTLQKWNDPTTRASTKSVSFKSMLEDDLKLSSDEDDLEPVKTLTTQCTATELYQAVEKAKPRNNPVNPPLATPQPPPAVQASGGSGSSSESESSSESDSDTESSTTDSESNEAPRVATPEPEPPSTNKWQLDKWLNKVTSQNKSFICGQNETPMETISLPPPIIQPMEVQMKVKTNASQVPAEPKERPLLSLIREKARPRPTQKIPETKALKHKLSTTSETVSQRTIGKKQPKKVEKNTSTDEFTWPKPNITSSTPKEKESVELHDPPRGRNKATAHKPAPRKEPRPNIPLAPEKKKYRGPGKIVPKSREFIETDSSTSDSNTDQEETLQIKVLPPCIISGGNTAKSKEICGASLTLSTLMSSSGSNNNLSISNEEPTFSPIPVMQTEILSPLRDHENLKNLWVKIDLDLLSRVPGHSSLHAAPAKPDHKETATKPKRQTAVTAVEKPAPKGKRKHKPIEVAEKIPEKKQRLEEATTICLLPPCISPAPPHKPPNTRENNSSRRANRRKEEKLFPPPLSPLPEDPPRRRNVSGNNGPFGQDKNIAMTGQITSTKPKRTEGKFCATFKGISVNEGDTPKKASSATITVTNTAIATATVTATAIVTTTVTATATATATTTTTTTTISTITSTITTGLMDSSHLEMTSWAALPLLSSSSTNVRRPKLTFDDSVHNADYYMQEAKKLKHKADALFEKFGKAVNYADAALSFTECGNAMERDPLEAKSPYTMYSETVELLRYAMRLKNFASPLASDGDKKLAVLCYRCLSLLYLRMFKLKKDHAMKYSRSLMEYFKQNASKVAQIPSPWVSNGKNTPSPVSLNNVSPINAMGNCNNGPVTIPQRIHHMAASHVNITSNVLRGYEHWDMADKLTRENKEFFGDLDTLMGPLTQHSSMTNLVRYVRQGLCWLRIDAHLL
Q9H9T3	Q9H9T3	5.485238	1.36757565194108E-07	Elongator complex protein 3 OS=Homo sapiens GN=ELP3 PE=1 SV=2	100.000	0.0	gi|23510283|ref|NP_060561.3|	elongator complex protein 3 isoform 1 [Homo sapiens]	gi|289596760|ref|YP_003483456.1|	494	2e-169	COG1243	Histone acetyltransferase, component of the RNA polymerase elongator complex	KB	Transcription;Chromatin structure and dynamics	K07739|1|0.0|1134|hsa:55140| elongator complex protein 3 [EC:2.3.1.48]	GO:0006357//regulation of transcription from RNA polymerase II promoter;GO:0006368//transcription elongation from RNA polymerase II promoter;GO:0030335//positive regulation of cell migration	GO:0051536//iron-sulfur cluster binding;GO:0046872//metal ion binding;GO:0008607//phosphorylase kinase regulator activity;GO:0003677//DNA binding;GO:0005515//protein binding;GO:0004402//histone acetyltransferase activity	GO:0033588//Elongator holoenzyme complex;GO:0005730//nucleolus;GO:0016591//DNA-directed RNA polymerase II, holoenzyme;GO:0008023//transcription elongation factor complex;GO:0005737//cytoplasm	MRQKRKGDLSPAELMMLTIGDVIKQLIEAHEQGKDIDLNKVKTKTAAKYGLSAQPRLVDIIAAVPPQYRKVLMPKLKAKPIRTASGIAVVAVMCKPHRCPHISFTGNICVYCPGGPDSDFEYSTQSYTGYEPTSMRAIRARYDPFLQTRHRIEQLKQLGHSVDKVEFIVMGGTFMALPEEYRDYFIRNLHDALSGHTSNNIYEAVKYSERSLTKCIGITIETRPDYCMKRHLSDMLTYGCTRLEIGVQSVYEDVARDTNRGHTVKAVCESFHLAKDSGFKVVAHMMPDLPNVGLERDIEQFTEFFENPAFRPDGLKLYPTLVIRGTGLYELWKSGRYKSYSPSDLVELVARILALVPPWTRVYRVQRDIPMPLVSSGVEHGNLRELALARMKDLGIQCRDVRTREVGIQEIHHKVRPYQVELVRRDYVANGGWETFLSYEDPDQDILIGLLRLRKCSEETFRFELGGGVSIVRELHVYGSVVPVSSRDPTKFQHQGFGMLLMEEAERIAREEHGSGKIAVISGVGTRNYYRKIGYRLQGPYMVKMLK
O60884	O60884	6.424788	7.24268100210343E-11	DnaJ homolog subfamily A member 2 OS=Homo sapiens GN=DNAJA2 PE=1 SV=1	86.650	0.0	gi|95147672|ref|NP_001035581.1|	dnaJ homolog subfamily A member 2 [Bos taurus]	gi|49473744|ref|YP_031786.1|	214	4e-64	COG0484	DnaJ-class molecular chaperone with C-terminal Zn finger domain	O	Posttranslational modification, protein turnover, chaperones	K09503|1|0.0|718|bta:360006| DnaJ homolog subfamily A member 2	GO:0006457//protein folding;GO:0008284//positive regulation of cell proliferation;GO:0009408//response to heat;GO:0018885//carbon tetrachloride metabolic process	GO:0001948//glycoprotein binding;GO:0031072//heat shock protein binding;GO:0005524//ATP binding;GO:0051082//unfolded protein binding;GO:0008270//zinc ion binding	GO:0016020//membrane;GO:0005634//nucleus;GO:0005829//cytosol	MANVADTKLYDILGVPPGASENELKKAYRKLAKEYHPDKNPNAGDKFKEISFAYEVLSNPEKRELYDRYGEQGLREGSGGGGGMDDIFSHIFGGGLFGFMGNQSRSRNGRRRGEDMMHPLKVSLEDLYNGKTTKLQLSKNVLCSACSGQGGKSGAVQKCSACRGRGVRIMIRQLAPGMVQQMQSVCSDCNGEGEVINEKDRCKKCEGKKVIKEVKILEVHVDKGMKHGQRITFTGEADQAPGVEPGDIVLLLQEKEHEVFQRDGNDLHMTYKIGLVEALCGFQFTFKHLDGRQIVVKYPPGKVIEPGCVRVVRGEGMPQYRNPFEKGDLYIKFDVQFPENNWINPDKLSELEDLLPSRPEVPNIIGETEEVELQEFDSTRGSGGGQRREAYNDSSDEESSSHHGPGVQCAHQ
Q92643	Q92643	5.598217	6.33545847024899E-08	GPI-anchor transamidase OS=Homo sapiens GN=PIGK PE=1 SV=2	97.215	0.0	gi|114557239|ref|XP_001168438.1|	PREDICTED: GPI-anchor transamidase [Pan troglodytes]	gi|325282171|ref|YP_004254713.1|	122	3e-28	COG5206	Glycosylphosphatidylinositol transamidase (GPIT), subunit GPI8	O	Posttranslational modification, protein turnover, chaperones	K05290|1|0.0|807|pps:100982909|	GO:0006501//C-terminal protein lipidation;GO:0016255//attachment of GPI anchor to protein;GO:0006508//proteolysis	GO:0004197//cysteine-type endopeptidase activity;GO:0005515//protein binding;GO:0034235//GPI anchor binding;GO:0003923//GPI-anchor transamidase activity	GO:0042765//GPI-anchor transamidase complex	MAVTDSLSRAATVLATVLLLSFGSVAASHIEDQAEQFFRSGHTNNWAVLVCTSRFWFNYRHVANTLSVYRSVKRLGIPDSHIVLMLADDMACNPRNPKPATVFSHKNMELNVYGDDVEVDYRSYEVTVENFLRVLTGRIPPSTPRSKRLLSDDRSNILIYMTGHGGNGFLKFQDSEEITNIELADAFEQMWQKRRYNELLFIIDTCQGASMYERFYSPNIMALASSQVGEDSLSHQPDPAIGVHLMDRYTFYVLEFLEEINPASQTNMNDLFQVCPKSLCVSTPGHRTDLFQRDPKNVLITDFFGSVRKVEITTETIKLQQDSEIMESSYKEDQMDEKLMEPLKYAEQLPVAQIIHQKPKLKDWHPPGGFILGLWALIIMVFFKTYGIKHMKFIF
P08047	P08047	4.196154	0.00035971670117309	Transcription factor Sp1 OS=Homo sapiens GN=SP1 PE=1 SV=3	71.720	0.0	gi|38372901|ref|NP_612482.2|	transcription factor Sp1 isoform a [Homo sapiens]	gi|317053923|ref|YP_004117948.1|	69.7	1e-10	COG5048	FOG: Zn-finger	R	General function prediction only	K04684|1|0.0|1066|hsa:6667| transcription factor Sp1	GO:0030097//hemopoiesis;GO:0043923//positive regulation by host of viral transcription;GO:0006367//transcription initiation from RNA polymerase II promoter;GO:0030512//negative regulation of transforming growth factor beta receptor signaling pathway;GO:0030514//negative regulation of BMP signaling pathway;GO:0038101//sequestering of nodal from receptor via nodal binding;GO:0043009//chordate embryonic development;GO:0003283//atrial septum development;GO:0030154//cell differentiation;GO:0003140//determination of left/right asymmetry in lateral mesoderm;GO:0061371//determination of heart left/right asymmetry;GO:0045944//positive regulation of transcription from RNA polymerase II promoter;GO:0003281//ventricular septum development;GO:0003127//detection of nodal flow;GO:1900146//negative regulation of nodal signaling pathway involved in determination of left/right asymmetry	GO:0042826//histone deacetylase binding;GO:0001103//RNA polymerase II repressing transcription factor binding;GO:0008022//protein C-terminus binding;GO:0071837//HMG box domain binding;GO:0000978//RNA polymerase II core promoter proximal region sequence-specific DNA binding;GO:0016015//morphogen activity;GO:0003700//sequence-specific DNA binding transcription factor activity;GO:0003690//double-stranded DNA binding;GO:0042803//protein homodimerization activity;GO:0043425//bHLH transcription factor binding	GO:0005654//nucleoplasm;GO:0005576//extracellular region;GO:0005730//nucleolus	MSDQDHSMDEMTAVVKIEKGVGGNNGGNGNGGGAFSQARSSSTGSSSSTGGGGQESQPSPLALLAATCSRIESPNENSNNSQGPSQSGGTGELDLTATQLSQGANGWQIISSSSGATPTSKEQSGSSTNGSNGSESSKNRTVSGGQYVVAAAPNLQNQQVLTGLPGVMPNIQYQVIPQFQTVDGQQLQFAATGAQVQQDGSGQIQIIPGANQQIITNRGSGGNIIAAMPNLLQQAVPLQGLANNVLSGQTQYVTNVPVALNGNITLLPVNSVSAATLTPSSQAVTISSSGSQESGSQPVTSGTTISSASLVSSQASSSSFFTNANSYSTTTTTSNMGIMNFTTSGSSGTNSQGQTPQRVSGLQGSDALNIQQNQTSGGSLQAGQQKEGEQNQQTQQQQILIQPQLVQGGQALQALQAAPLSGQTFTTQAISQETLQNLQLQAVPNSGPIIIRTPTVGPNGQVSWQTLQLQNLQVQNPQAQTITLAPMQGVSLGQTSSSNTTLTPIASAASIPAGTVTVNAAQLSSMPGLQTINLSALGTSGIQVHPIQGLPLAIANAPGDHGAQLGLHGAGGDGIHDDTAGGEEGENSPDAQPQAGRRTRREACTCPYCKDSEGRGSGDPGKKKQHICHIQGCGKVYGKTSHLRAHLRWHTGERPFMCTWSYCGKRFTRSDELQRHKRTHTGEKKFACPECPKRFMRSDHLSKHIKTHQNKKGGPGVALSVGTLPLDSGAGSEGSGTATPSALITTNMVAMEAICPEGIARLANSGINVMQVADLQSINISGNGF
O15254	O15254	5.729307	2.65066275929818E-08	Peroxisomal acyl-coenzyme A oxidase 3 OS=Homo sapiens GN=ACOX3 PE=1 SV=2	100.000	0.0	gi|156104864|ref|NP_003492.2|	peroxisomal acyl-coenzyme A oxidase 3 isoform a [Homo sapiens]	gi|383458981|ref|YP_005372970.1|	323	9e-98	COG1960	Acyl-CoA dehydrogenase related to the alkylation response protein AidB	I	Lipid transport and metabolism	K00232|1|0.0|1442|hsa:8310| acyl-CoA oxidase [EC:1.3.3.6]	GO:0033540//fatty acid beta-oxidation using acyl-CoA oxidase	GO:0050660//flavin adenine dinucleotide binding;GO:0016402//pristanoyl-CoA oxidase activity;GO:0005102//receptor binding;GO:0003995//acyl-CoA dehydrogenase activity	GO:0005782//peroxisomal matrix;GO:0005739//mitochondrion	MASTVEGGDTALLPEFPRGPLDAYRARASFSWKELALFTEGEGMLRFKKTIFSALENDPLFARSPGADLSLEKYRELNFLRCKRIFEYDFLSVEDMFKSPLKVPALIQCLGMYDSSLAAKYLLHSLVFGSAVYSSGSERHLTYIQKIFRMEIFGCFALTELSHGSNTKAIRTTAHYDPATEEFIIHSPDFEAAKFWVGNMGKTATHAVVFAKLCVPGDQCHGLHPFIVQIRDPKTLLPMPGVMVGDIGKKLGQNGLDNGFAMFHKVRVPRQSLLNRMGDVTPEGTYVSPFKDVRQRFGASLGSLSSGRVSIVSLAILNLKLAVAIALRFSATRRQFGPTEEEEIPVLEYPMQQWRLLPYLAAVYALDHFSKSLFLDLVELQRGLASGDRSARQAELGREIHALASASKPLASWTTQQGIQECREACGGHGYLAMNRLGVLRDDNDPNCTYEGDNNILLQQTSNYLLGLLAHQVHDGACFRSPLKSVDFLDAYPGILDQKFEVSSVADCLDSAVALAAYKWLVCYLLRETYQKLNQEKRSGSSDFEARNKCQVSHGRPLALAFVELTVVQRFHEHVHQPSVPPSLRAVLGRLSALYALWSLSRHAALLYRGGYFSGEQAGEVLESAVLALCSQLKDDAVALVDVIAPPDFVLDSPIGRADGELYKNLWGAVLQESKVLERASWWPEFSVNKPVIGSLKSKL
Q99459	Q99459	5.42585	2.05408707644865E-07	Cell division cycle 5-like protein OS=Homo sapiens GN=CDC5L PE=1 SV=2	93.890	0.0	gi|11067747|ref|NP_001244.1|	cell division cycle 5-like protein [Homo sapiens]	-	-	-	-	-	-	-	K12860|1|0.0|1514|hsa:988| pre-mRNA-splicing factor CDC5/CEF1	GO:0007049//cell cycle;GO:0006355//regulation of transcription, DNA-templated;GO:0000398//mRNA splicing, via spliceosome;GO:0051301//cell division	GO:0003723//RNA binding;GO:0003677//DNA binding;GO:0071987//WD40-repeat domain binding	GO:0005730//nucleolus;GO:0016607//nuclear speck;GO:0000974//Prp19 complex;GO:0071013//catalytic step 2 spliceosome;GO:0005737//cytoplasm	MPRIMIKGGVWRNTEDEILKAAVMKYGKNQWSRIASLLHRKSAKQCKARWYEWLDPSIKKTEWSREEEEKLLHLAKLMPTQWRTIAPIIGRTAAQCLEHYEFLLDKAAQRDNEEETTDDPRKLKPGEIDPNPETKPARPDPIDMDEDELEMLSEARARLANTQGKKAKRKAREKQLEEARRLAALQKRRELRAAGIEIQKKRKRKRGVDYNAEIPFEKKPALGFYDTSEENYQALDADFRKLRQQDLDGELRSEKEGRDRKKDKQHLKRKKESDLPSAILQTSGVSEFTKKRSKLVLPAPQISDAELQEVVKVGQASEIARQTAEESGITNSASSTLLSEYNVTNNSVALRTPRTPASQDRILQEAQNLMALTNVDTPLKGGLNTPLHESDFSGVTPQRQVVQTPNTVLSTPFRTPSNGAEGLTPRSGTTPKPVINSTPGRTPLRDKLNINPEDGMADYSDPSYVKQMERESREHLRLGLLGLPAPKNDFEIVLPENAEKELEEREIDDTYIEDAADVDARKQAIRDAERVKEMKRMHKAVQKDLPRPSEVNETILRPLNVEPPLTDLQKSEELIKKEMITMLHYDLLHHPYEPSGNKKGKTVGFGTNNSEHITYLEHNPYEKFSKEELKKAQDVLVQEMEVVKQGMSHGELSSEAYNQVWEECYSQVLYLPGQSRYTRANLASKKDRIESLEKRLEINRGHMTTEAKRAAKMEKKMKILLGGYQSRAMGLMKQLNDLWDQIEQAHLELRTFEELKKHEDSAIPRRLECLKEDVQRQQEREKELQHRYADLLLEKETLKSKF
Q15404	Q15404	5.878728	9.36668007721764E-09	Ras suppressor protein 1 OS=Homo sapiens GN=RSU1 PE=1 SV=3	100.000	0.0	gi|6912638|ref|NP_036557.1|	ras suppressor protein 1 isoform 1 [Homo sapiens]	gi|186686076|ref|YP_001869272.1|	129	8e-32	COG4886	Leucine-rich repeat (LRR) protein	K	Transcription	K19613|1|2e-25|110|sko:100377977| leucine-rich repeat protein SHOC2	GO:0034329//cell junction assembly;GO:0007265//Ras protein signal transduction		GO:0005829//cytosol	MSKSLKKLVEESREKNQPEVDMSDRGISNMLDVNGLFTLSHITQLVLSHNKLTMVPPNIAELKNLEVLNFFNNQIEELPTQISSLQKLKHLNLGMNRLNTLPRGFGSLPALEVLDLTYNNLSENSLPGNFFYLTTLRALYLSDNDFEILPPDIGKLTKLQILSLRDNDLISLPKEIGELTQLKELHIQGNRLTVLPPELGNLDLTGQKQVFKAENNPWVTPIADQFQLGVSHVFEYIRSETYKYLYGRHMQANPEPPKKNNDKSKKISRKPLAAKNR
Q9BYC8	Q9BYC8	4.820802	1.11948720954989E-05	39S ribosomal protein L32, mitochondrial OS=Homo sapiens GN=MRPL32 PE=1 SV=1	100.000	6e-139	gi|13994261|ref|NP_114109.1|	39S ribosomal protein L32, mitochondrial precursor [Homo sapiens]	-	-	-	-	-	-	-	K02911|1|1e-139|391|hsa:64983| large subunit ribosomal protein L32	GO:0006412//translation	GO:0003735//structural constituent of ribosome	GO:0005761//mitochondrial ribosome;GO:0015934//large ribosomal subunit	MALAMLVLVVSPWSAARGVLRNYWERLLRKLPQSRPGFPSPPWGPALAVQGPAMFTEPANDTSGSKENSSLLDSIFWMAAPKNRRTIEVNRCRRRNPQKLIKVKNNIDVCPECGHLKQKHVLCAYCYEKVCKETAEIRRQIGKQEGGPFKAPTIETVVLYTGETPSEQDQGKRIIERDRKRPSWFTQN
Q8NBA8	Q8NBA8	3.624047	0.00395966352675974	DTW domain-containing protein 2 OS=Homo sapiens GN=DTWD2 PE=1 SV=1	92.953	0.0	gi|27734779|ref|NP_775937.1|	DTW domain-containing protein 2 [Homo sapiens]	gi|226945342|ref|YP_002800415.1|	104	3e-25	COG3148	Uncharacterized conserved protein YfiP, DTW domain	S	Function unknown	-	-	-	-	MESQKEARTLQEPVARPSGASSSQTPNDKERREGGAVPAAAALGAEADDDSADGLWELPVEPAERRPECTRCSRPQKVCLCPFLPAHPLHISTHLYIIQHPAEENKVLRTVPLLAACLPQDKCKVKIGRRFSEERDPELSTVCRKSGTLILYPGAEAANLEEFILDSPVYPSTIIIIDGTWSQAKDIFYKNSLFRHPKQVQLKTSISSQYVIRMQPTNRCLSTLECAAVALSILEKNNYIQETLLRPLQALCSFQLQHGAQIRLSKEHLLKNGLYPKPMPKNKRKLRKMELLMNSVKI
Q9NR56	Q9NR56	6.61148	1.34499562516687E-11	Muscleblind-like protein 1 OS=Homo sapiens GN=MBNL1 PE=1 SV=2	76.804	0.0	gi|46411166|ref|NP_997176.1|	muscleblind-like protein 1 isoform c [Homo sapiens]	-	-	-	-	-	-	-	K14943|1|0.0|600|hsa:4154| muscleblind	GO:0006376//mRNA splice site selection;GO:0007519//skeletal muscle tissue development;GO:0000381//regulation of alternative mRNA splicing, via spliceosome;GO:0007399//nervous system development;GO:0045445//myoblast differentiation;GO:0001701//in utero embryonic development;GO:0030326//embryonic limb morphogenesis	GO:0003725//double-stranded RNA binding;GO:0005515//protein binding	GO:0010494//cytoplasmic stress granule;GO:0005634//nucleus	MAVSVTPIRDTKWLTLEVCREFQRGTCSRPDTECKFAHPSKSCQVENGRVIACFDSLKGRCSRENCKYLHPPPHLKTQLEINGRNNLIQQKNMAMLAQQMQLANAMMPGAPLQPVPMFSVAPSLATNASAAAFNPYLGPVSPSLVPAEILPTAPMLVTGNPGVPVPAAAAAAAQKLMRTDRLEVCREYQRGNCNRGENDCRFAHPADSTMIDTNDNTVTVCMDYIKGRCSREKCKYFHPPAHLQAKIKAAQYQVNQAAAAQAAATAAAMTQSAVKSLKRPLEATFDLGIPQAVLPPLPKRPALEKTNGATAVFNTGIFQYQQALANMQLQQHTAFLPPVPMVHGATPATVSAATTSATSVPFAATATANQIPIISAEHLTSHKYVTQM
O95229	O95229	3.933652	0.00118880773243732	ZW10 interactor OS=Homo sapiens GN=ZWINT PE=1 SV=2	92.607	2e-166	gi|14602427|ref|NP_127490.1|	ZW10 interactor isoform a [Homo sapiens]	-	-	-	-	-	-	-	K19943|1|3e-167|468|hsa:11130| ZW10 interactor	GO:0000070//mitotic sister chromatid segregation;GO:0048015//phosphatidylinositol-mediated signaling;GO:0051301//cell division;GO:0007051//spindle organization;GO:0000236//mitotic prometaphase;GO:0007093//mitotic cell cycle checkpoint;GO:0051649//establishment of localization in cell	GO:0047485//protein N-terminus binding	GO:0005829//cytosol;GO:0000777//condensed chromosome kinetochore;GO:0005634//nucleus	MEAAETEAEAAALEVLAEVAGILEPVGLQEEAELPAKILVEFVVDSQKKDKLLCSQLQVADFLQNILAQEDTAKGLDPLASEDTSRQKAIAAKEQWKELKATYREHVEAIKIGLTKALTQMEEAQRKRTQLREAFEQLQAKKQMAMEKRRAVQNQWQLQQEKHLQHLAEVSAEVRERKTGTQQELDRVFQKLGNLKQQAEQERDKLQRYQTFLQLLYTLQGKLLFPEAEAEAENLPDDKPQQPTRPQEQSTGDTMGRDPGVSFKAVGLQPAGDVNLP
Q13825	Q13825	5.292886	5.0930647400362E-07	Methylglutaconyl-CoA hydratase, mitochondrial OS=Homo sapiens GN=AUH PE=1 SV=1	94.817	0.0	gi|4502327|ref|NP_001689.1|	methylglutaconyl-CoA hydratase, mitochondrial precursor [Homo sapiens]	gi|218781630|ref|YP_002432948.1|	254	4e-82	COG1024	Enoyl-CoA hydratase/carnithine racemase	I	Lipid transport and metabolism	K05607|1|0.0|617|hsa:549| methylglutaconyl-CoA hydratase [EC:4.2.1.18]	GO:0006402//mRNA catabolic process;GO:0006552//leucine catabolic process	GO:0004490//methylglutaconyl-CoA hydratase activity;GO:0003730//mRNA 3'-UTR binding;GO:0004300//enoyl-CoA hydratase activity	GO:0005759//mitochondrial matrix	MAAAVAAAPGALGSLHAGGARLVAACSAWLCPGLRLPGSLAGRRAGPAIWAQGWVPAAGGPAPKRGYSSEMKTEDELRVRHLEEENRGIVVLGINRAYGKNSLSKNLIKMLSKAVDALKSDKKVRTIIIRSEVPGIFCAGADLKERAKMSSSEVGPFVSKIRAVINDIANLPVPTIAAIDGLALGGGLELALACDIRVAASSAKMGLVETKLAIIPGGGGTQRLPRAIGMSLAKELIFSARVLDGKEAKAVGLISHVLEQNQEGDAAYRKALDLAREFLPQGPVAMRVAKLAINQGMEVDLVTGLAIEEACYAQTIPTKDRLEGLLAFKEKRPPRYKGE
Q9NPJ6	Q9NPJ6	5.796793	1.6821107836695E-08	Mediator of RNA polymerase II transcription subunit 4 OS=Homo sapiens GN=MED4 PE=1 SV=1	94.043	5e-160	gi|49456617|emb|CAG46629.1|	VDRIP [Homo sapiens]	-	-	-	-	-	-	-	K15146|1|2e-160|450|pps:100972791| mediator of RNA polymerase II transcription subunit 4	GO:0006357//regulation of transcription from RNA polymerase II promoter;GO:0006367//transcription initiation from RNA polymerase II promoter;GO:0045893//positive regulation of transcription, DNA-templated;GO:0030521//androgen receptor signaling pathway	GO:0030374//ligand-dependent nuclear receptor transcription coactivator activity;GO:0004872//receptor activity;GO:0001104//RNA polymerase II transcription cofactor activity;GO:0046966//thyroid hormone receptor binding;GO:0042809//vitamin D receptor binding	GO:0005730//nucleolus;GO:0016592//mediator complex	MAASSSGEKEKERLGGGLGVAGGNSTRERLLSALEDLEVLSRELIEMLAISRNQKLLQAGEENQVLELLIHRDGEFQELMKLALNQGKIHHEMQVLEKEVEKRDSDIQQLQKQLKEAEQILATAVYQAKEKLKSIEKARKGAISSEEIIKYAHRISASNAVCAPLTWVPGDPRRPYPTDLEMRSGLLGQMNNPSTNGVNGHLPGDALAAGRLPDVLAPQYPWQSNDMSMNMLPPNHSSDFLLEPPGHNKENEDDVEIMSTDSSSSSSESD
P04054	P04054	5.218005	8.44515533814952E-07	Phospholipase A2 OS=Homo sapiens GN=PLA2G1B PE=1 SV=3	89.474	1e-80	gi|226887751|pdb|3ELO|A	Chain A, Crystal Structure Of Human Pancreatic Prophospholipase A2	-	-	-	-	-	-	-	K01047|1|3e-81|240|hsa:5319| secretory phospholipase A2 [EC:3.1.1.4]	GO:0002446//neutrophil mediated immunity;GO:0030593//neutrophil chemotaxis;GO:0010524//positive regulation of calcium ion transport into cytosol;GO:0007015//actin filament organization;GO:0048146//positive regulation of fibroblast proliferation;GO:0036152//phosphatidylethanolamine acyl-chain remodeling;GO:0032637//interleukin-8 production;GO:0036149//phosphatidylinositol acyl-chain remodeling;GO:0015758//glucose transport;GO:0032431//activation of phospholipase A2 activity;GO:0036150//phosphatidylserine acyl-chain remodeling;GO:0036151//phosphatidylcholine acyl-chain remodeling;GO:0050482//arachidonic acid secretion;GO:0045740//positive regulation of DNA replication;GO:0045944//positive regulation of transcription from RNA polymerase II promoter;GO:0032869//cellular response to insulin stimulus;GO:0050714//positive regulation of protein secretion;GO:0051092//positive regulation of NF-kappaB transcription factor activity;GO:0050778//positive regulation of immune response;GO:0044240//multicellular organismal lipid catabolic process;GO:0036148//phosphatidylglycerol acyl-chain remodeling;GO:0000187//activation of MAPK activity;GO:0006654//phosphatidic acid biosynthetic process;GO:0019370//leukotriene biosynthetic process	GO:0005102//receptor binding;GO:0032052//bile acid binding;GO:0047498//calcium-dependent phospholipase A2 activity;GO:0005509//calcium ion binding	GO:0005615//extracellular space;GO:0030141//secretory granule	MKLLVLAVLLTVAAADSGISPRAVWQFRKMIKCVIPGSDPFLEYNNYGCYCGLGGSGTPVDELDKCCQTHDNCYDQAKKLDSCKFLLDNPYTHTYSYSCSGSAITCSSKNKECEAFICNCDRNAAICFSKAPYNKAHKNLDTKKYCQS
Q99747	Q99747	5.587745	6.79276473977453E-08	Gamma-soluble NSF attachment protein OS=Homo sapiens GN=NAPG PE=1 SV=1	92.628	0.0	gi|537235366|gb|ERE85190.1|	gamma-soluble NSF attachment protein [Cricetulus griseus]	-	-	-	-	-	-	-	K21198|1|0.0|591|cge:100766387| gamma-soluble NSF attachment protein	GO:0006461//protein complex assembly;GO:0006891//intra-Golgi vesicle-mediated transport;GO:0006886//intracellular protein transport;GO:0050821//protein stabilization	GO:0005515//protein binding	GO:0016020//membrane;GO:0005739//mitochondrion	MAAQKINEGLEHLAKAEKYLKTGFLKWKPDYDSAASEYGKAAVAFKNAKQFEQAKDACLREAVAHENNRALFHAAKAYEQAGMMLKEMQKLPEAVQLIEKASMMYLENGTPDTAAMALERAGKLIENVDPEKAVQLYQQTANVFENEERLRQAVELLGKASRLLVRGRRFDEAALSIQKEKNIYKEIENYPTCYKKTIAQVLVHLHRNDYVAAERCVRESYSIPGFNGSEDCAALEQLLEGYDQQDQDQVSDVCNSPLFKYMDNDYAKLGLSLVVPGGGIKKKSPATPQAKPDGVTATAADEEEDEYSGGLC
Q9NQR4	Q9NQR4	6.622725	1.21091712504423E-11	Omega-amidase NIT2 OS=Homo sapiens GN=NIT2 PE=1 SV=1	100.000	0.0	gi|9910460|ref|NP_064587.1|	omega-amidase NIT2 [Homo sapiens]	gi|126698064|ref|YP_001086961.1|	310	5e-105	COG0388	Predicted amidohydrolase	R	General function prediction only	K13566|1|0.0|573|hsa:56954| omega-amidase [EC:3.5.1.3]	GO:0006807//nitrogen compound metabolic process	GO:0050152//omega-amidase activity	GO:0005813//centrosome	MTSFRLALIQLQISSIKSDNVTRACSFIREAATQGAKIVSLPECFNSPYGAKYFPEYAEKIPGESTQKLSEVAKECSIYLIGGSIPEEDAGKLYNTCAVFGPDGTLLAKYRKIHLFDIDVPGKITFQESKTLSPGDSFSTFDTPYCRVGLGICYDMRFAELAQIYAQRGCQLLVYPGAFNLTTGPAHWELLQRSRAVDNQVYVATASPARDDKASYVAWGHSTVVNPWGEVLAKAGTEEAIVYSDIDLKKLAEIRQQIPVFRQKRSDLYAVEMKKP
Q68DK2	Q68DK2	5.408258	2.31384270373796E-07	Zinc finger FYVE domain-containing protein 26 OS=Homo sapiens GN=ZFYVE26 PE=1 SV=3	92.044	0.0	gi|296453077|sp|Q68DK2.3|ZFY26_HUMAN	RecName: Full=Zinc finger FYVE domain-containing protein 26; AltName: Full=FYVE domain-containing centrosomal protein; Short=FYVE-CENT; AltName: Full=Spastizin [Homo sapiens]	-	-	-	-	-	-	-	K19027|1|0.0|4705|hsa:23503| zinc finger FYVE domain-containing protein 26	GO:0000724//double-strand break repair via homologous recombination;GO:0000910//cytokinesis;GO:0007049//cell cycle;GO:0008219//cell death	GO:0046872//metal ion binding;GO:0005515//protein binding;GO:0032266//phosphatidylinositol-3-phosphate binding	GO:0030496//midbody;GO:0005813//centrosome	MNHPFGKEEAASQKQLFGFFCECLRRGEWELAQACVPQLQEGQGDIPKRVEDILQALVVCPNLLRCGQDINPQRVAWVWLLVLEKWLAREKKLLPVVFRRKLEFLLLSEDLQGDIPENILEELYETLTQGAVGHVPDGNPRRESWTPRLSSEAVSVLWDLLRQSPQPAQALLELLLEEDDGTGLCHWPLQNALVDLIRKALRALQGPDSVPPGVVDAIYGALRTLRCPAEPLGVELHLLCEELLEACRTEGSPLREERLLSCLLHKASRGLLSLYGHTYAEKVTEKPPRATASGKVSPDHLDPERAMLALFSNPNPAEAWKVAYFYCLSNNKHFLEQILVTALTLLKEEDFPNLGCLLDREFRPLSCLLVLLGWTHCQSLESAKRLLQTLHRTQGPGCDELLRDACDGLWAHLEVLEWCIQQSSNPIPKRDLLYHLHGGDSHSVLYTLHHLTNLPALREEDVLKLLQKVPAKDPQQEPDAVDAPVPEHLSQCQNLTLYQGFCAMKYAIYALCVNSHQHSQCQDCKDSLSEDLASATEPANDSLSSPGAANLFSTYLARCQQYLCSIPDSLCLELLENIFSLLLITSADLHPEPHLPEDYAEDDDIEGKSPSGLRSPSESPQHIAHPERKSERGSLGVPKTLAYTMPSHVKAEPKDSYPGPHRHSFLDLKHFTSGISGFLADEFAIGAFLRLLQEQLDEISSRSPPEKPKQESQSCSGSRDGLQSRLHRLSKVVSEAQWRHKVVTSNHRSEEQPSRRYQPATRHPSLRRGRRTRRSQADGRDRGSNPSLESTSSELSTSTSEGSLSAMSGRNELHSRLHPHPQSSLIPMMFSPPESLLASCILRGNFAEAHQVLFTFNLKSSPSSGELMFMERYQEVIQELAQVEHKIENQNSDAGSSTIRRTGSGRSTLQAIGSAAAAGMVFYSISDVTDKLLNTSGDPIPMLQEDFWISTALVEPTAPLREVLEDLSPPAMAAFDLACSQCQLWKTCKQLLETAERRLNSSLERRGRRIDHVLLNADGIRGFPVVLQQISKSLNYLLMSASQTKSESVEEKGGGPPRCSITELLQMCWPSLSEDCVASHTTLSQQLDQVLQSLREALELPEPRTPPLSSLVEQAAQKAPEAEAHPVQIQTQLLQKNLGKQTPSGSRQMDYLGTFFSYCSTLAAVLLQSLSSEPDHVEVKVGNPFVLLQQSSSQLVSHLLFERQVPPERLAALLAQENLSLSVPQVIVSCCCEPLALCSSRQSQQTSSLLTRLGTLAQLHASHCLDDLPLSTPSSPRTTENPTLERKPYSSPRDSSLPALTSSALAFLKSRSKLLATVACLGASPRLKVSKPSLSWKELRGRREVPLAAEQVARECERLLEQFPLFEAFLLAAWEPLRGSLQQGQSLAVNLCGWASLSTVLLGLHSPIALDVLSEAFEESLVARDWSRALQLTEVYGRDVDDLSSIKDAVLSCAVACDKEGWQYLFPVKDASLRSRLALQFVDRWPLESCLEILAYCISDTAVQEGLKCELQRKLAELQVYQKILGLQSPPVWCDWQTLRSCCVEDPSTVMNMILEAQEYELCEEWGCLYPIPREHLISLHQKHLLHLLERRDHDKALQLLRRIPDPTMCLEVTEQSLDQHTSLATSHFLANYLTTHFYGQLTAVRHREIQALYVGSKILLTLPEQHRASYSHLSSNPLFMLEQLLMNMKVDWATVAVQTLQQLLVGQEIGFTMDEVDSLLSRYAEKALDFPYPQREKRSDSVIHLQEIVHQAADPETLPRSPSAEFSPAAPPGISSIHSPSLRERSFPPTQPSQEFVPPATPPARHQWVPDETESICMVCCREHFTMFNRRHHCRRCGRLVCSSCSTKKMVVEGCRENPARVCDQCYSYCNKDVPEEPSEKPEALDSSKSESPPYSFVVRVPKADEVEWILDLKEEENELVRSEFYYEQAPSASLCIAILNLHRDSIACGHQLIEHCCRLSKGLTNPEVDAGLLTDIMKQLLFSAKMMFVKAGQSQDLALCDSYISKVDVLNILVAAAYRHVPSLDQILQPAAVTRLRNQLLEAEYYQLGVEVSTKTGLDTTGAWHAWGMACLKAGNLTAAREKFSRCLKPPFDLNQLNHGSRLVQDVVEYLESTVRPFVSLQDDDYFATLRELEATLRTQSLSLAVIPEGKIMNNTYYQECLFYLHNYSTNLAIISFYVRHSCLREALLHLLNKESPPEVFIEGIFQPSYKSGKLHTLENLLESIDPTLESWGKYLIAACQHLQKKNYYHILYELQQFMKDQVRAAMTCIRFFSHKAKSYTELGEKLSWLLKAKDHLKIYLQETSRSSGRKKTTFFRKKMTAADVSRHMNTLQLQMEVTRFLHRCESAGTSQITTLPLPTLFGNNHMKMDVACKVMLGGKNVEDGFGIAFRVLQDFQLDAAMTYCRAARQLVEKEKYSEIQQLLKCVSESGMAAKSDGDTILLNCLEAFKRIPPQELEGLIQAIHNDDNKVRAYLICCKLRSAYLIAVKQEHSRATALVQQVQQAAKSSGDAVVQDICAQWLLTSHPRGAHGPGSRK
Q9Y324	Q9Y324	5.147358	1.36619362606728E-06	rRNA-processing protein FCF1 homolog OS=Homo sapiens GN=FCF1 PE=2 SV=1	90.909	3e-129	gi|28207891|emb|CAD62599.1|	unnamed protein product [Homo sapiens]	gi|333909951|ref|YP_004483684.1|	48.5	7e-06	COG1412	rRNA-processing protein FCF1	J	Translation, ribosomal structure and biogenesis	K14566|1|6e-130|367|bta:508270| U3 small nucleolar RNA-associated protein 24	GO:0006364//rRNA processing		GO:0005730//nucleolus	MGKQKKTRKYATMKRMLSLRDQRLKEKDRLKPKKKEKKDPSALKEREVPQHPSCLFFQYNTQLGPPYHILVDTNFINFSIKAKLDLVQSMMDCLYAKCIPCITDCVMAEIEKLGQKYRVALRIAKDPRFERLPCTHKGTYADDCLVQRVTQHKCYIVATVDRDLKRRIRKIPGVPIMYISNHRYNIERMPDDYGAPRF
Q8TEB9	Q8TEB9	3.362293	0.00924967963954036	Rhomboid-related protein 4 OS=Homo sapiens GN=RHBDD1 PE=1 SV=1	100.000	0.0	gi|33300639|ref|NP_115652.2|	rhomboid-related protein 4 [Homo sapiens]	-	-	-	-	-	-	-	K09651|1|0.0|655|hsa:84236| rhomboid domain-containing protein 1 [EC:3.4.21.-]	GO:0048515//spermatid differentiation;GO:0030433//ER-associated ubiquitin-dependent protein catabolic process;GO:0043066//negative regulation of apoptotic process;GO:0051047//positive regulation of secretion;GO:0031293//membrane protein intracellular domain proteolysis;GO:0045732//positive regulation of protein catabolic process;GO:0034644//cellular response to UV;GO:0010954//positive regulation of protein processing;GO:0043687//post-translational protein modification;GO:0034620//cellular response to unfolded protein;GO:2000254//regulation of male germ cell proliferation	GO:0005515//protein binding;GO:0004252//serine-type endopeptidase activity	GO:0030176//integral component of endoplasmic reticulum membrane;GO:0044322//endoplasmic reticulum quality control compartment;GO:0005739//mitochondrion	MQRRSRGINTGLILLLSQIFHVGINNIPPVTLATLALNIWFFLNPQKPLYSSCLSVEKCYQQKDWQRLLLSPLHHADDWHLYFNMASMLWKGINLERRLGSRWFAYVITAFSVLTGVVYLLLQFAVAEFMDEPDFKRSCAVGFSGVLFALKVLNNHYCPGGFVNILGFPVPNRFACWVELVAIHLFSPGTSFAGHLAGILVGLMYTQGPLKKIMEACAGGFSSSVGYPGRQYYFNSSGSSGYQDYYPHGRPDHYEEAPRNYDTYTAGLSEEEQLERALQASLWDRGNTRNSPPPYGFHLSPEEMRRQRLHRFDSQ
P12429	P12429	6.782096	3.02441437783652E-12	Annexin A3 OS=Homo sapiens GN=ANXA3 PE=1 SV=3	100.000	0.0	gi|4826643|ref|NP_005130.1|	annexin A3 [Homo sapiens]	-	-	-	-	-	-	-	K17089|1|0.0|661|hsa:306| annexin A3	GO:0070848//response to growth factor;GO:0006909//phagocytosis;GO:0031100//organ regeneration;GO:0045766//positive regulation of angiogenesis;GO:0021766//hippocampus development;GO:0051091//positive regulation of sequence-specific DNA binding transcription factor activity;GO:0042742//defense response to bacterium;GO:0051384//response to glucocorticoid;GO:0051054//positive regulation of DNA metabolic process;GO:0043312//neutrophil degranulation;GO:0010595//positive regulation of endothelial cell migration	GO:0005509//calcium ion binding;GO:0019834//phospholipase A2 inhibitor activity;GO:0005544//calcium-dependent phospholipid binding	GO:0030670//phagocytic vesicle membrane;GO:0042581//specific granule;GO:0030425//dendrite;GO:0043025//neuronal cell body;GO:0030424//axon;GO:0005886//plasma membrane	MASIWVGHRGTVRDYPDFSPSVDAEAIQKAIRGIGTDEKMLISILTERSNAQRQLIVKEYQAAYGKELKDDLKGDLSGHFEHLMVALVTPPAVFDAKQLKKSMKGAGTNEDALIEILTTRTSRQMKDISQAYYTVYKKSLGDDISSETSGDFRKALLTLADGRRDESLKVDEHLAKQDAQILYKAGENRWGTDEDKFTEILCLRSFPQLKLTFDEYRNISQKDIVDSIKGELSGHFEDLLLAIVNCVRNTPAFLAERLHRALKGIGTDEFTLNRIMVSRSEIDLLDIRTEFKKHYGYSLYSAIKSDTSGDYEITLLKICGGDD
P61244	P61244	4.787386	1.37329291228079E-05	Protein max OS=Homo sapiens GN=MAX PE=1 SV=1	90.625	3e-99	gi|21704261|ref|NP_002373.3|	protein max isoform a [Homo sapiens]	-	-	-	-	-	-	-	K04453|1|5e-100|288|lav:100656577| Max protein	GO:0032868//response to insulin;GO:0006366//transcription from RNA polymerase II promoter;GO:0010243//response to organonitrogen compound;GO:0006461//protein complex assembly;GO:0010629//negative regulation of gene expression;GO:0006355//regulation of transcription, DNA-templated;GO:0051402//neuron apoptotic process;GO:0060041//retina development in camera-type eye;GO:0048678//response to axon injury;GO:0071375//cellular response to peptide hormone stimulus;GO:0009267//cellular response to starvation	GO:0046982//protein heterodimerization activity;GO:0003713//transcription coactivator activity;GO:0043565//sequence-specific DNA binding;GO:0003700//sequence-specific DNA binding transcription factor activity;GO:0032403//protein complex binding;GO:0042803//protein homodimerization activity	GO:0016605//PML body;GO:0005737//cytoplasm;GO:0005730//nucleolus;GO:0030425//dendrite;GO:0071339//MLL1 complex	MSDNDDIEVESDEEQPRFQSAADKRAHHNALERKRRDHIKDSFHSLRDSVPSLQGEKASRAQILDKATEYIQYMRRKNHTHQQDIDDLKRQNALLEQQVRALEKARSSAQLQTNYPSSDNSLYTNAKGSTISAFDGGSDSSSESEPEEPQSRKKLRMEAS
Q8NCM8	Q8NCM8	5.753247	2.25759698302968E-08	Cytoplasmic dynein 2 heavy chain 1 OS=Homo sapiens GN=DYNC2H1 PE=1 SV=4	97.353	0.0	gi|283806679|ref|NP_001368.2|	cytoplasmic dynein 2 heavy chain 1 isoform 1 [Homo sapiens]	-	-	-	-	-	-	-	K10414|1|0.0|8617|hsa:79659| dynein heavy chain 2, cytosolic	GO:0030900//forebrain development;GO:0030326//embryonic limb morphogenesis;GO:0007030//Golgi organization;GO:0019886//antigen processing and presentation of exogenous peptide antigen via MHC class II;GO:0016485//protein processing;GO:0008105//asymmetric protein localization;GO:0042384//cilium assembly;GO:0007368//determination of left/right symmetry;GO:0009953//dorsal/ventral pattern formation;GO:0006200//ATP catabolic process;GO:0007018//microtubule-based movement	GO:0003777//microtubule motor activity;GO:0016887//ATPase activity;GO:0005524//ATP binding	GO:0005794//Golgi apparatus;GO:0005829//cytosol;GO:0005874//microtubule;GO:0031512//motile primary cilium;GO:0030286//dynein complex;GO:0045177//apical part of cell;GO:0005886//plasma membrane	MANGTADVRKLFIFTTTQNYFGLMSELWDQPLLCNCLEINNFLDDGNQMLLRVQRSDAGISFSNTIEFGDTKDKVLVFFKLRPEVITDENLHDNILVSSMLESPISSLYQAVRQVFAPMLLKDQEWSRNFDPKLQNLLSELEAGLGIVLRRSDTNLTKLKFKEDDTRGILTPSDEFQFWIEQAHRGNKQISKERANYFKELFETIAREFYNLDSLSLLEVVDLVETTQDVVDDVWRQTEHDHYPESRMLHLLDIIGGSFGRFVQKKLGTLNLWEDPYYLVKESLKAGISICEQWVIVCNHLTGQVWQRYVPHPWKNEKYFPETLDKLGKRLEEVLAIRTIHEKFLYFLPASEEKIICLTRVFEPFTGLNPVQYNPYTEPLWKAAVSQYEKIIAPAEQKIAGKLKNYISEIQDSPQQLLQAFLKYKELVKRPTISKELMLERETLLARLVDSIKDFRLDFENRCRGIPGDASGPLSGKNLSEVVNSIVWVRQLELKVDDTIKIAEALLSDLPGFRCFHQSAKDLLDQLKLYEQEQFDDWSRDIQSGLSDSRSGLCIEASSRIMELDSNDGLLKVHYSDRLVILLREVRQLSALGFVIPAKIQQVANIAQKFCKQAIILKQVAHFYNSIDQQMIQSQRPMMLQSALAFEQIIKNSKAGSGGKSQITWDNPKELEGYIQKLQNAAERLATENRKLRKWHTTFCEKVVVLMNIDLLRQQQRWKDGLQELRTGLATVEAQGFQASDMHAWKQHWNHQLYKALEHQYQMGLEALNENLPEINIDLTYKQGRLQFRPPFEEIRAKYYREMKRFIGIPNQFKGVGEAGDESIFSIMIDRNASGFLTIFSKAEDLFRRLSAVLHQHKEWIVIGQVDMEALVEKHLFTVHDWEKNFKALKIKGKEVERLPSAVKVDCLNINCNPVKTVIDDLIQKLFDLLVLSLKKSIQAHLHEIDTFVTEAMEVLTIMPQSVEEIGDANLQYSKLQERKPEILPLFQEAEDKNRLLRTVAGGGLETISNLKAKWDKFELMMESHQLMIKDQIEVMKGNVKSRLQIYYQELEKFKARWDQLKPGDDVIETGQHNTLDKSAKLIKEKKIEFDDLEVTRKKLVDDCHHFRLEEPNFSLASSISKDIESCAQIWAFYEEFQQGFQEMANEDWITFRTKTYLFEEFLMNWHDRLRKVEEHSVMTVKLQSEVDKYKIVIPILKYVRGEHLSPDHWLDLFRLLGLPRGTSLEKLLFGDLLRVADTIVAKAADLKDLNSRAQGEVTIREALRELDLWGVGAVFTLIDYEDSQSRTMKLIKDWKDIVNQVGDNRCLLQSLKDSPYYKGFEDKVSIWERKLAELDEYLQNLNHIQRKWVYLEPIFGRGALPKEQTRFNRVDEDFRSIMTDIKKDNRVTTLTTHAGIRNSLLTILDQLQRCQKSLNEFLEEKRSAFPRFYFIGDDDLLEILGQSTNPSVIQSHLKKLFAGINSVCFDEKSKHITAMKSLEGEVVPFKNKVPLSNNVETWLNDLALEMKKTLEQLLKECVTTGRSSQGAVDPSLFPSQILCLAEQIKFTEDVENAIKDHSLHQIETQLVNKLEQYTNIDTSSEDPGNTESGILELKLKALILDIIHNIDVVKQLNQIQVHTTEDWAWKKQLRFYMKSDHTCCVQMVDSEFQYTYEYQGNASKLVYTPLTDKCYLTLTQAMKMGLGGNPYGPAGTGKTESVKALGGLLGRQVLVFNCDEGIDVKSMGRIFVGLVKCGAWGCFDEFNRLEESVLSAVSMQIQTIQDALKNHRTVCELLGKEVEVNSNSGIFITMNPAGKGYGGRQKLPDNLKQLFRPVAMSHPDNELIAEVILYSEGFKDAKVLSRKLVAIFNLSRELLTPQQHYDWGLRALKTVLRGSGNLLRQLNKSGTTQNANESHIVVQALRLNTMSKFTFTDCTRFDALIKDVFPGIELKEVEYDELSAALKQVFEEANYEIIPNQIKKALELYEQLCQRMGVVIVGPSGAGKSTLWRMLRAALCKTGKVVKQYTMNPKAMPRYQLLGHIDMDTREWSDGVLTNSARQVVREPQDVSSWIICDGDIDPEWIESLNSVLDDNRLLTMPSGERIQFGPNVNFVFETHDLSCASPATISRMGMIFLSDEETDLNSLIKSWLRNQPAEYRNNLENWIGDYFEKALQWVLKQNDYVVETSLVGTVMNGLSHLHGCRDHDEFIINLIRGLGGNLNMKSRLEFTKEVFHWARESPPDFHKPMDTYYDSTRGRLATYVLKKPEDLTADDFSNGLTLPVIQTPDMQRGLDYFKPWLSSDTKQPFILVGPEGCGKGMLLRYAFSQLRSTQIATVHCSAQTTSRHLLQKLSQTCMVISTNTGRVYRPKDCERLVLYLKDINLPKLDKWGTSTLVAFLQQVLTYQGFYDENLEWVGLENIQIVASMSAGGRLGRHKLTTRFTSIVRLCSIDYPEREQLQTIYGAYLEPVLHKNLKNHSIWGSSSKIYLLAGSMVQVYEQVRAKFTVDDYSHYFFTPCILTQWVLGLFRYDLEGGSSNHPLDYVLEIVAYEARRLFRDKIVGAKELHLFDIILTSVFQGDWGSDILDNMSDSFYVTWGARHNSGARAAPGQPLPPHGKPLGKLNSTDLKDVIKKGLIHYGRDNQNLDILLFHEVLEYMSRIDRVLSFPGGSLLLAGRSGVGRRTITSLVSHMHGAVLFSPKISRGYELKQFKNDLKHVLQLAGIEAQQVVLLLEDYQFVHPTFLEMINSLLSSGEVPGLYTLEELEPLLLPLKDQASQDGFFGPVFNYFTYRIQQNLHIVLIMDSANSNFMINCESNPALHKKCQVLWMEGWSNSSMKKIPEMLFSETGGGEKYNDKKRKEEKKKNSVDPDFLKSFLLIHESCKAYGATPSRYMTFLHVYSAISSSKKKELLKRQSHLQAGVSKLNEAKALVDELNRKAGEQSVLLKTKQDEADAALQMITVSMQDASEQKTELERLKHRIAEEVVKIEERKNKIDDELKEVQPLVNEAKLAVGNIKPESLSEIRSLRMPPDVIRDILEGVLRLMGIFDTSWVSMKSFLAKRGVREDIATFDARNISKEIRESVEELLFKNKGSFDPKNAKRASTAAAPLAAWVKANIQYSHVLERIHPLETEQAGLESNLKKTEDRKRKLEELLNSVGQKVSELKEKFQSRTSEAAKLEAEVSKAQETIKAAEVLINQLDREHKRWNAQVVEITEELATLPKRAQLAAAFITYLSAAPESLRKTCLEEWTKSAGLEKFDLRRFLCTESEQLIWKSEGLPSDDLSIENALVILQSRVCPFLIDPSSQATEWLKTHLKDSRLEVINQQDSNFITALELAVRFGKTLIIQEMDGVEPVLYPLLRRDLVAQGPRYVVQIGDKIIDYNEEFRLFLSTRNPNPFIPPDAASIVTEVNFTTTRSGLRGQLLALTIQHEKPDLEEQKTKLLQQEEDKKIQLAKLEESLLETLATSQGNILENKDLIESLNQTKASSALIQESLKESYKLQISLDQERDAYLPLAESASKMYFIISDLSKINNMYRFSLAAFLRLFQRALQNKQDSENTEQRIQSLISSLQHMVYEYICRCLFKADQLMFALHFVRGMHPELFQENEWDTFTGVVVGDMLRKADSQQKIRDQLPSWIDQERSWAVATLKIALPSLYQTLCFEDAALWRTYYNNSMCEQEFPSILAKKVSLFQQILVVQALRPDRLQSAMALFACKTLGLKEVSPLPLNLKRLYKETLEIEPILIIISPGADPSQELQELANAERSGECYHQVAMGQGQADLAIQMLKECARNGDWLCLKNLHLVVSWLPVLEKELNTLQPKDTFRLWLTAEVHPNFTPILLQSSLKITYESPPGLKKNLMRTYESWTPEQISKKDNTHRAHALFSLAWFHAACQERRNYIPQGWTKFYEFSLSDLRAGYNIIDRLFDGAKDVQWEFVHGLLENAIYGGRIDNYFDLRVLQSYLKQFFNSSVIDVFNQRNKKSIFPYSVSLPQSCSILDYRAVIEKIPEDDKPSFFGLPANIARSSQRMISSQVISQLRILGRSITAGSKFDREIWSNELSPVLNLWKKLNQNSNLIHQKVPPPNDRQGSPILSFIILEQFNAIRLVQSVHQSLAALSKVIRGTTLLSSEVQKLASALLNQKCPLAWQSKWEGPEDPLQYLRGLVARALAIQNWVDKAEKQALLSETLDLSELFHPDTFLNALRQETARAVGRSVDSLKFVASWKGRLQEAKLQIKISGLLLEGCSFDGNQLSENQLDSPSVSSVLPCFMGWIPQDACGPYSPDECISLPVYTSAERDRVVTNIDVPCGGNQDQWIQCGAALFLKNQ
Q13371	Q13371	3.893401	0.001405383741567	Phosducin-like protein OS=Homo sapiens GN=PDCL PE=1 SV=3	79.734	7e-170	gi|88758594|ref|NP_005379.3|	phosducin-like protein [Homo sapiens]	-	-	-	-	-	-	-	K08327|1|9e-71|223|bta:287007| phosducin	GO:0007165//signal transduction;GO:0007601//visual perception	-	-	MTTLDDKLLGEKLQYYYSSSEDEDSDHEDKDRGRCAPASSSVPAEAELAGEGISVNTGPKGVINDWRRFKQLETEQREEQCREMERLIKKLSMTCRSHLDEEEEQQKQKDLQEKISGKMTLKEFAIMNEDQDDEEFLQQYRKQRMEEMRQQLHKGPQFKQVFEISSGEGFLDMIDKEQKSIVIMVHIYEDGIPGTEAMNGCMICLAAEYPAVKFCKVKSSVIGASSQFTRNALPALLIYKGGELIGNFVRVTDQLGDDFFAVDLEAFLQEFGLLPEKEVLVLTSVRNSATCHSEDSDLEID
Q9NQ29	Q9NQ29	5.804232	1.59578441650082E-08	Putative RNA-binding protein Luc7-like 1 OS=Homo sapiens GN=LUC7L PE=1 SV=1	93.802	7e-162	gi|74227813|dbj|BAE35729.1|	unnamed protein product [Mus musculus]	-	-	-	-	-	-	-	K13212|1|1e-146|424|lcm:102346605| RNA-binding protein Luc7-like 2	GO:0045843//negative regulation of striated muscle tissue development	GO:0046872//metal ion binding;GO:0050733//RS domain binding	GO:0005634//nucleus	MSAQAQMRALLDQLMGTARDGDETRQRVKFTDDRVCKSHLLDCCPHDILAGTRMDLGECTKIHDLALRADYEIASKERDLFFELDAMDHLESFIAECDRRTELAKKRLAETQEEISAEVSAKAEKVHELNEEIGKLLAKAEQLGAEGNVDESQKILMEVEKVRAKKKEAEEEYRNSMPASSFQQQKLRVCEVCSAYLGLHDNDRRLADHFGGKLHLGFIQIREKLDQLRKTVAEKQEKRNQDRLRRREEREREERLSRRSGSRTRDRRRSRSRDRRRRRSRSTSRERRKLSRSRSRDRHRRHRSRSRSHSRGHRRASRDRSAKYKFSRERASREESWESGRSERGPPDWRLESSNGKMASRRSEEKEAGEI
Q96CD0	Q96CD0	5.33112	3.91919323168293E-07	F-box/LRR-repeat protein 8 OS=Homo sapiens GN=FBXL8 PE=1 SV=1	78.075	0.0	gi|22547146|ref|NP_060848.2|	F-box/LRR-repeat protein 8 [Homo sapiens]	-	-	-	-	-	-	-	K10274|1|0.0|537|hsa:55336| F-box and leucine-rich repeat protein 8		GO:0005515//protein binding	-	MAEPGEGLPEEVLALIFRHLSLRDRAAAARVCRAWAAAATCSAVWHDTKISCECELEGMLPPYLSACLDHIHNLRLEFEPSRKPSRRAAIELLMVLAGRAPGLRGLRLECRGEKPLFDAGRDVLEAVHAVCGAASQLRHLDLRRLSFTLDDALVLQAARSCPELHSLFLDNSTLVGSVGPGSVLELLEACPRLRALGLHLASLSHAILEALAAPDRAPFALLALRCACPEDARASPLPNEAWVALRRRHPGLAVELELEPALPAESVTRVLQPAVPVAALRLNLSGDTVGPVRFAAHHYAATLCALEVRAAASAELNAALEELAARCAALREVHCFCVVSHSVLDAFRAHCPRLRTYTLKLTREPHPWRPTLVA
Q01469	Q01469	6.244887	3.85354530302413E-10	Fatty acid-binding protein, epidermal OS=Homo sapiens GN=FABP5 PE=1 SV=3	100.000	1e-95	gi|597960138|pdb|4LKP|A	Chain A, Crystal Structure Of Apo Human Epidermal Fatty Acid Binding Protein (fabp5)	-	-	-	-	-	-	-	K08754|1|4e-96|276|pps:100979351| fatty acid-binding protein 5, epidermal	GO:0008544//epidermis development;GO:0006656//phosphatidylcholine biosynthetic process;GO:0006006//glucose metabolic process;GO:0015758//glucose transport	GO:0005515//protein binding;GO:0005504//fatty acid binding;GO:0005215//transporter activity	GO:0005737//cytoplasm	MATVQQLEGRWRLVDSKGFDEYMKELGVGIALRKMGAMAKPDCIITCDGKNLTIKTESTLKTTQFSCTLGEKFEETTADGRKTQTVCNFTDGALVQHQEWDGKESTITRKLKDGKLVVECVMNNVTCTRIYEKVE
P56962	P56962	5.202086	9.40948046022762E-07	Syntaxin-17 OS=Homo sapiens GN=STX17 PE=1 SV=2	83.775	8e-179	gi|157388937|ref|NP_060389.2|	syntaxin-17 [Homo sapiens]	-	-	-	-	-	-	-	K08491|1|1e-179|501|nle:100594785| syntaxin 17	GO:0016192//vesicle-mediated transport;GO:0006886//intracellular protein transport	GO:0005484//SNAP receptor activity	GO:0016021//integral component of membrane;GO:0005783//endoplasmic reticulum	MSEDEEKVKLRRLEPAIQKFIKIVIPTDLERLRKHQINIEKYQRCRIWDKLHEEHINAGRTVQQLRSNIREIEKLCLKVRKDDLVLLKRMIDPVKEEASAATAEFLQLHLESVEELKKQFNDEETLLQPPLTRSMTVGGAFHTTEAEASSQSLTQIYALPEIPQDQNAAESWETLEADLIELSQLVTDFSLLVNSQQEKIDSIADHVNSAAVNVEEGTKNLGKAAKYKLAALPVAGALIGGMVGGPIGLLAGFKVAGIAAALGGGVLGFTGGKLIQRKKQKMMEKLTSSCPDLPSQTDKKCS
Q92793	Q92793	4.438217	0.000103784678102725	CREB-binding protein OS=Homo sapiens GN=CREBBP PE=1 SV=3	73.423	0.0	gi|332845217|ref|XP_003315002.1|	PREDICTED: CREB-binding protein isoform X4 [Pan troglodytes]	-	-	-	-	-	-	-	K04498|1|0.0|2183|ptr:467891| E1A/CREB-binding protein [EC:2.3.1.48]	GO:0006367//transcription initiation from RNA polymerase II promoter;GO:0042733//embryonic digit morphogenesis;GO:0000122//negative regulation of transcription from RNA polymerase II promoter;GO:0007219//Notch signaling pathway;GO:0042592//homeostatic process;GO:0006461//protein complex assembly;GO:0044255//cellular lipid metabolic process;GO:0061418//regulation of transcription from RNA polymerase II promoter in response to hypoxia;GO:0018076//N-terminal peptidyl-lysine acetylation;GO:0044281//small molecule metabolic process;GO:0045944//positive regulation of transcription from RNA polymerase II promoter;GO:0008589//regulation of smoothened signaling pathway;GO:0045087//innate immune response;GO:0016573//histone acetylation	GO:0002039//p53 binding;GO:0004871//signal transducer activity;GO:0004402//histone acetyltransferase activity;GO:0001105//RNA polymerase II transcription coactivator activity;GO:0043426//MRF binding;GO:0001078//RNA polymerase II core promoter proximal region sequence-specific DNA binding transcription factor activity involved in negative regulation of transcription;GO:0001102//RNA polymerase II activating transcription factor binding;GO:0000987//core promoter proximal region sequence-specific DNA binding;GO:0001191//RNA polymerase II transcription factor binding transcription factor activity involved in negative regulation of transcription	GO:0005737//cytoplasm;GO:0016604//nuclear body;GO:0000790//nuclear chromatin	MAENLLDGPPNPKRAKLSSPGFSANDSTDFGSLFDLENDLPDELIPNGGELGLLNSGNLVPDAASKHKQLSELLRGGSGSSINPGIGNVSASSPVQQGLGGQAQGQPNSANMASLSAMGKSPLSQGDSSAPSLPKQAASTSGPTPAASQALNPQAQKQVGLATSSPATSQTGPGICMNANFNQTHPGLLNSNSGHSLINQASQGQAQVMNGSLGAAGRGRGAGMPYPTPAMQGASSSVLAETLTQVSPQMTGHAGLNTAQAGGMAKMGITGNTSPFGQPFSQAGGQPMGATGVNPQLASKQSMVNSLPTFPTDIKNTSVTNVPNMSQMQTSVGIVPTQAIATGPTADPEKRKLIQQQLVLLLHAHKCQRREQANGEVRACSLPHCRTMKNVLNHMTHCQAGKACQVAHCASSRQIISHWKNCTRHDCPVCLPLKNASDKRNQQTILGSPASGIQNTIGSVGTGQQNATSLSNPNPIDPSSMQRAYAALGLPYMNQPQTQLQPQVPGQQPAQPQTHQQMRTLNPLGNNPMNIPAGGITTDQQPPNLISESALPTSLGATNPLMNDGSNSGNIGTLSTIPTAAPPSSTGVRKGWHEHVTQDLRSHLVHKLVQAIFPTPDPAALKDRRMENLVAYAKKVEGDMYESANSRDEYYHLLAEKIYKIQKELEEKRRSRLHKQGILGNQPALPAPGAQPPVIPQAQPVRPPNGPLSLPVNRMQVSQGMNSFNPMSLGNVQLPQAPMGPRAASPMNHSVQMNSMGSVPGMAISPSRMPQPPNMMGAHTNNMMAQAPAQSQFLPQNQFPSSSGAMSVGMGQPPAQTGVSQGQVPGAALPNPLNMLGPQASQLPCPPVTQSPLHPTPPPASTAAGMPSLQHTTPPGMTPPQPAAPTQPSTPVSSSGQTPTPTPGSVPSATQTQSTPTVQAAAQAQVTPQPQTPVQPPSVATPQSSQQQPTPVHAQPPGTPLSQAAASIDNRVPTPSSVASAETNSQQPGPDVPVLEMKTETQAEDTEPDPGESKGEPRSEMMEEDLQGASQVKEETDIAEQKSEPMEVDEKKPEVKVEVKEEEESSSNGTASQSTSPSQPRKKIFKPEELRQALMPTLEALYRQDPESLPFRQPVDPQLLGIPDYFDIVKNPMDLSTIKRKLDTGQYQEPWQYVDDVWLMFNNAWLYNRKTSRVYKFCSKLAEVFEQEIDPVMQSLGYCCGRKYEFSPQTLCCYGKQLCTIPRDAAYYSYQNRYHFCEKCFTEIQGENVTLGDDPSQPQTTISKDQFEKKKNDTLDPEPFVDCKECGRKMHQICVLHYDIIWPSGFVCDNCLKKTGRPRKENKFSAKRLQTTRLGNHLEDRVNKFLRRQNHPEAGEVFVRVVASSDKTVEVKPGMKSRFVDSGEMSESFPYRTKALFAFEEIDGVDVCFFGMHVQEYGSDCPPPNTRRVYISYLDSIHFFRPRCLRTAVYHEILIGYLEYVKKLGYVTGHIWACPPSEGDDYIFHCHPPDQKIPKPKRLQEWYKKMLDKAFAERIIHDYKDIFKQATEDRLTSAKELPYFEGDFWPNVLEESIKELEQEEEERKKEESTAASETTEGSQGDSKNAKKKNNKKTNKNKSSISRANKKKPSMPNVSNDLSQKLYATMEKHKEVFFVIHLHAGPVINTLPPIVDPDPLLSCDLMDGRDAFLTLARDKHWEFSSLRRSKWSTLCMLVELHTQGQDRFVYTCNECKHHVETRWHCTVCEDYDLCINCYNTKSHAHKMVKWGLGLDDEGSSQGEPQSKSPQESRRLSIQRCIQSLVHACQCRNANCSLPSCQKMKRVVQHTKGCKRKTNGGCPVCKQLIALCCYHAKHCQENKCPVPFCLNIKHKLRQQQIQHRLQQAQLMRRRMATMNTRNVPQQSLPSPTSAPPGTPTQQPSTPQTPQPPAQPQPSPVSMSPAGFPSVARTQPPTTVSTGKPTSQVPAPPPPAQPPPAAVEAARQIEREAQQQQHLYRVNINNSMPPGRTGMGTPGSQMAPVSLNVPRPNQVSGPVMPSMPPGQWQQAPLPQQQPMPGLPRPVISMQAQAAVAGPRMPSVQPPRSISPSALQDLLRTLKSPSSPQQQQQVLNILKSNPQLMAAFIKQRTAKYVANQPGMQPQPGLQSQPGMQPQPGMHQQPSLQNLNAMQAGVPRPGVPPQQQAMGGLNPQGQALNIMNPGHNPNMASMNPQYREMLRRQLLQQQQQQQQQQQQQQQQQQGSAGMAGGMAGHGQFQQPQGPGGYPPAMQQQQRMQQHLPLQGSSMGQMAAQMGQLGQMGQPGLGADSTPNIQQALQQRILQQQQMKQQIGSPGQPNPMSPQQHMLSGQPQASHLPGQQIATSLSNQVRSPAPVQSPRPQSQPPHSSPSPRIQPQPSPHHVSPQTGSPHPGLAVTMASSIDQGHLGNPEQSAMLPQLNTPSRSALSSELSLVGDTTGDTLEKFVEGL
P62304	P62304	6.838746	1.93081713910945E-12	Small nuclear ribonucleoprotein E OS=Homo sapiens GN=SNRPE PE=1 SV=1	86.957	9e-52	gi|147903209|ref|NP_001090934.1|	small nuclear ribonucleoprotein E [Sus scrofa]	-	-	-	-	-	-	-	K11097|1|2e-52|163|ssc:100038330| small nuclear ribonucleoprotein E	GO:0006369//termination of RNA polymerase II transcription;GO:0000245//spliceosomal complex assembly;GO:0000387//spliceosomal snRNP assembly;GO:0008334//histone mRNA metabolic process;GO:0034660//ncRNA metabolic process	GO:0003723//RNA binding;GO:0005515//protein binding	GO:0005829//cytosol;GO:0005683//U7 snRNP;GO:0071013//catalytic step 2 spliceosome;GO:0005654//nucleoplasm;GO:0005689//U12-type spliceosomal complex	MAYRGQGQKVQKVMVQPINLIFRYLQNRSRIQVWLYEQVNMRIEGCIIGFDEYMNLVLDDAEEIHSKTKSRKQLGRIMLKGDNITLLQSVSN
Q6ZMJ2	Q6ZMJ2	4.957566	4.7309310676633E-06	Scavenger receptor class A member 5 OS=Homo sapiens GN=SCARA5 PE=1 SV=1	77.172	0.0	gi|47271477|ref|NP_776194.2|	scavenger receptor class A member 5 [Homo sapiens]	gi|326803138|ref|YP_004320956.1|	78.2	3e-13	COG3266	Cell division protein DamX, binds to the septal ring, contains C-terminal SPOR domain	D	Cell cycle control, cell division, chromosome partitioning	K06558|1|3e-45|169|tup:102487976| macrophage scavenger receptor 1	GO:0006879//cellular iron ion homeostasis;GO:0034755//iron ion transmembrane transport;GO:0070207//protein homotrimerization;GO:0006897//endocytosis	GO:0070287//ferritin receptor activity	GO:0005887//integral component of plasma membrane	MENKAMYLHTVSDCDTSSICEDSFDGRSLSKLNLCEDGPCHKRRASICCTQLGSLSALKHAVLGLYLLVFLILVGIFILAVSRPRSSPDDLKALTRNVNRLNESFRDLQLRLLQAPLQADLTEQVWKVQDALQNQSDSLLALAGAVQRLEGALWGLQAQAVQTEQAVALLRDRTGQQSDTAQLELYQLQVESNSSQLLLRRHAGLLDGLARRVGILGEELADVGGVLRGLNHSLSYDVALHRTRLQDLRVLVSNASEDTRRLRLAHVGMELQLKQELAMLNAVTEDLRLKDWEHSIALRNISLAKGPPGPKGDQGDEGKEGRPGIPGLPGLRGLPGERGTPGLPGPKGDDGKLGATGPMGMRGFKGDRGPKGEKGEKGDRAGDASGVEAPMMIRLVNGSGPHEGRVEVYHDRRWGTVCDDGWDKKDGDVVCRMLGFRGVEEVYRTARFGQGTGRIWMDDVACKGTEETIFRCSFSKWGVTNCGHAEDASVTCNRH
Q7Z7L1	Q7Z7L1	4.765478	1.57122827782464E-05	Schlafen family member 11 OS=Homo sapiens GN=SLFN11 PE=1 SV=2	93.896	0.0	gi|157388957|ref|NP_001098057.1|	schlafen family member 11 [Homo sapiens]	-	-	-	-	-	-	-	-		GO:0005524//ATP binding	GO:0005634//nucleus	MEANQCPLVVEPSYPDLVINVGEVTLGEENRKKLQKIQRDQEKERVMRAACALLNSGGGVIRMAKKVEHPVEMGLDLEQSLRELIQSSDLQAFFETKQQGRCFYIFVKSWSSGPFPEDRSVKPRLCSLSSSLYRRSETSVRSMDSREAFCFLKTKRKPKILEEGPFHKIHKGVYQELPNSDPADPNSDPADLIFQKDYLEYGEILPFPESQLVEFKQFSTKHFQEYVKRTIPEYVPAFANTGGGYLFIGVDDKSREVLGCAKENVDPDSLRRKIEQAIYKLPCVHFCQPQRPITFTLKIVNVLKRGELYGYACMIRVNPFCCAVFSEAPNSWIVEDKYVCSLTTEKWVGMMTDTDPDLLQLSEDFECQLSLSSGPPLSRPVYSKKGLEHKKELQQLLFSVPPGYLRYTPESLWRDLISEHRGLEELINKQMQPFFRGILIFSRSWAVDLNLQEKPGVICDALLIAQNSTPILYTILREQDAEGQDYCTRTAFTLKQKLVNMGGYTGKVCVRAKVLCLSPESSAEALEAAVSPMDYPASYSLAGTQHMEALLQSLVIVLLGFRSLLSDQLGCEVLNLLTAQQYEIFSRSLRKNRELFVHGLPGSGKTIMAMKIMEKIRNVFHCEAHRILYVCENQPLRNFISDRNICRAETRKTFLRENFEHIQHIVIDEAQNFRTEDGDWYGKAKSITRRAKGGPGILWIFLDYFQTSHLDCSGLPPLSDQYPREELTRIVRNADPIAKYLQKEMQVIRSNPSFNIPTGCLEVFPEAEWSQGVQGTLRIKKYLTVEQIMTCVADTCRRFFDRGYSPKDVAVLVSTAKEVEHYKYELLKAMRKKRVVQLSDACDMLGDHIVLDSVRRFSGLERSIVFGIHPRTADPAILPNVLICLASRAKQHLYIFPWGGH
Q9P2M7	Q9P2M7	5.370582	2.99764992785241E-07	Cingulin OS=Homo sapiens GN=CGN PE=1 SV=2	85.798	0.0	gi|27923755|sp|Q9P2M7.2|CING_HUMAN	RecName: Full=Cingulin [Homo sapiens]	-	-	-	-	-	-	-	K06102|1|0.0|1986|hsa:57530| cingulin	GO:0007179//transforming growth factor beta receptor signaling pathway	GO:0003779//actin binding;GO:0003774//motor activity	GO:0005923//tight junction;GO:0016459//myosin complex	MAEPRGPVDHGVQIRFITEPVSGAEMGTLRRGGRRPAKDARASTYGVAVRVQGIAGQPFVVLNSGEKGGDSFGVQIKGANDQGASGALSSDLELPENPYSQVKGFPAPSQSSTSDEEPGAYWNGKLLRSHSQASLAGPGPVDPSNRSNSMLELAPKVASPGSTIDTAPLSSVDSLINKFDSQLGGQARGRTGRRTRMLPPEQRKRSKSLDSRLPRDTFEERERQSTNHWTSSTKYDNHVGTSKQPAQSQNLSPLSGFSRSRQTQDWVLQSFEEPRRSAQDPTMLQFKSTPDLLRDQQEAAPPGSVDHMKATIYGILREGSSESETSVRRKVSLVLEKMQPLVMVSSGSTKAVAGQGELTRKVEELQRKLDEEVKKRQKLEPSQVGLERQLEEKTEECSRLQELLERRKGEAQQSNKELQNMKRLLDQGEDLRHGLETQVMELQNKLKHVQGPEPAKEVLLKDLLETRELLEEVLEGKQRVEEQLRLRERELTALKGALKEEVASRDQEVEHVRQQYQRDTEQLRRSMQDATQDHAVLEAERQKMSALVRGLQRELEETSEETGHWQSMFQKNKEDLRATKQELLQLRMEKEEMEEELGEKIEVLQRELEQARASAGDTRQVEVLKKELLRTQEELKELQAERQSQEVAGRHRDRELEKQLAVLRVEADRGRELEEQNLQLQKTLQQLRQDCEEASKAKMVAEAEATVLGQRRAAVETTLRETQEENDEFRRRILGLEQQLKETRGLVDGGEAVEARLRDKLQRLEAEKQQLEEALNASQEEEGSLAAAKRALEARLEEAQRGLARLGQEQQTLNRALEEEGKQREVLRRGKAELEEQKRLLDRTVDRLNKELEKIGEDSKQALQQLQAQLEDYKEKARREVADAQRQAKDWASEAEKTSGGLSRLQDEIQRLRQALQASQAERDTARLDKELLAQRLQGLEQEAENKKRSQDDRARQLKGLEEKVSRLETELDEEKNTVELLTDRVNRGRDQVDQLRTELMQERSARQDLECDKISLERQNKDLKTRLASSEGFQKPSASLSQLESQNQLLQERLQAEEREKTVLQSTNRKLERKVKELSIQIEDERQHVNDQKDQLSLRVKALKRQVDEAEEEIERLDGLRKKAQREVEEQHEVNEQLQARIKSLEKDSWRKASRSAAESALKNEGLSSDEEFDSVYDPSSIASLLTESNLQTSSC
Q9H6A0	Q9H6A0	5.156663	1.2827103020256E-06	DENN domain-containing protein 2D OS=Homo sapiens GN=DENND2D PE=1 SV=2	90.869	0.0	gi|21361991|ref|NP_079177.2|	DENN domain-containing protein 2D isoform a [Homo sapiens]	-	-	-	-	-	-	-	K20161|1|0.0|828|hsa:79961| DENN domain-containing protein 2	-	-	-	MEGQVVGRVFRLFQRRLLQLRAGPPQDNSGEALKEPERAQEHSLPNFAGGQHFFEYLLVVSLKKKRSEDDYEPIITYQFPKRENLLRGQQEEEERLLKAIPLFCFPDGNEWASLTEYPRETFSFVLTNVDGSRKIGYCRRLLPAGPGPRLPKVYCIISCIGCFGLFSKILDEVEKRHQISMAVIYPFMQGLREAAFPAPGKTVTLKSFIPDSGTEFISLTRPLDSHLEHVDFSSLLHCLSFEQILQIFASAVLERKIIFLAEGLSTLSQCIHAAAALLYPFSWAHTYIPVVPESLLATVCCPTPFMVGVQMRFQQEVMDSPMEEVLLVNLCEGTFLMSVGDEKDILPPKLQDDILDSLGQGINELKTAEQINEHVSGPFVQFFVKIVGHYASYIKREANGQGHFQERSFCKALTSKTNRRFVKKFVKTQLFSLFIQEAEKSKNPPAGYFQQKILEYEEQKKQKKPREKTVK
O43747	O43747	5.821926	1.41492470070195E-08	AP-1 complex subunit gamma-1 OS=Homo sapiens GN=AP1G1 PE=1 SV=5	93.309	0.0	gi|3641674|dbj|BAA33389.1|	gamma1-adaptin [Homo sapiens]	-	-	-	-	-	-	-	K12391|1|0.0|1571|pps:100990351| AP-1 complex subunit gamma-1	GO:0006892//post-Golgi vesicle-mediated transport;GO:0050690//regulation of defense response to virus by virus;GO:0006897//endocytosis;GO:0016032//viral process;GO:0006886//intracellular protein transport;GO:0019886//antigen processing and presentation of exogenous peptide antigen via MHC class II	GO:0008565//protein transporter activity;GO:0019894//kinesin binding	GO:0005829//cytosol;GO:0005765//lysosomal membrane;GO:0000139//Golgi membrane;GO:0030131//clathrin adaptor complex;GO:0055037//recycling endosome;GO:0048471//perinuclear region of cytoplasm;GO:0032588//trans-Golgi network membrane;GO:0030665//clathrin-coated vesicle membrane	MPAPIRLRELIRTIRTARTQAEEREMIQKECAAIRSSFREEDNTYRCRNVAKLLYMHMLGYPAHFGQLECLKLIASQKFTDKRIGYLGAMLLLDERQDVHLLMTNCIKNDLNHSTQFVQGLALCTLGCMGSSEMCRDLAGEVEKLLKTSNSYLRKKAALCAVHVIRKVPELMEMFLPATKNLLNEKNHGVLHTSVVLLTEMCERSPDMLAHFRKLVPQLVRILKNLIMSGYSPEHDVSGISDPFLQVRILRLLRILGRNDDDSSEAMNDILAQVATNTETSKNVGNAILYETVLTIMDIKSESGLRVLAINILGRFLLNNDKNIRYVALTSLLKTVQTDHNAVQRHRSTIVDCLKDLDVSIKRRAMELSFALVNGNNIRGMMKELLYFLDSCEPEFKADCASGIFLAAEKYAPSKRWHIDTIMRVLTTAGSYVRDDAVPNLIQLITNSVEMHAYTVQRLYKAILGDYSQQPLVQVAAWCIGEYGDLLVSGQCEEEEPIQVTEDEVLDILESVLISNMSTSVTRGYALTAIMKLSTRFTCTVNRIKKVVSIYGSSIDVELQQRAVEYNALFKKYDHMRSALLERMPVMEKVTTNGPTEIVQTNGETEPAPLETKPPPSGPQPTSQANDLLDLLGGNDITPVIPTAPTSKPSSAGGELLDLLGDINLTGAPAAAPAPASVPQISQPPFLLDGLSSQPLFNDIAAGIPSITAYSKNGLKIEFTFERSNTNPSVTVITIQASNSTELDMTDFVFQAAVPKTFQLQLLSPSSSIVPAFNTGTITQVIKVLNPQKQQLRMRIKLTYNHKGSAMQDLAEVNNFPPQSWQ
Q8NDA2	Q8NDA2	4.797551	1.29035023152705E-05	Hemicentin-2 OS=Homo sapiens GN=HMCN2 PE=2 SV=3	96.455	0.0	gi|625180307|ref|NP_001278744.1|	hemicentin-2 precursor [Homo sapiens]	gi|330508678|ref|YP_004385106.1|	199	2e-48	COG1520	Outer membrane protein assembly factor BamB, contains PQQ-like beta-propeller repeat	M	Cell wall/membrane/envelope biogenesis	K17341|1|0.0|9905|hsa:256158| hemicentin	GO:0050896//response to stimulus	GO:0005509//calcium ion binding	GO:0005578//proteinaceous extracellular matrix	MPGAPLLRLLTAVSAAVAVAVAGAPGTVMPPTTGDATLAFVFDVTGSMWDELMQVIDGASRILERSLSRRSQAIANYALVPFHDPDIGPVTLTADPTVFQRELRELYVQGGGDCPEMSVGAIKAAVEVANPGSFIYVFSDARAKDYHKKEELLRLLQLKQSQVVFVLTGDCGDRTHPGYLAYEEIAATSSGQVFHLDKQQVTEVLKWVESAIQASKVHLLSTDHEEEGEHTWRLPFDPSLKEVTISLSGPGPEIEVQDPLGRILQEDEGLNVLLNIPDSAKVVAFKPEHPGLWSIKVYSSGRHSVRITGVSNIDFRAGFSTQPLLDLNHTLEWPLQGVPISLVINSTGLKAPGRLDSVELAQSSGKPLLTLPTKPLSNGSTHQLWGGPPFHTPKERFYLKVKGKDHEGNPLLRVSGVSYSGVAPGAPLVSMAPRIHGYLHQPLLVSCSVHSALPFRLQLRRGEARLGEERHFQESGNSSWEILRASKAEEGTYECTAVSRAGTGRAKAQIVVTDPPPQLVPAPNVTVSPGETAVLSCRVLGEAPYNLTWVRDWRVLPASTGRVAQLADLSLEISGIIPTDGGRYQCVASNANGVTRASVWLLVREAPQVSIHTSSQHFSQGVEVKVSCSASGYPTPHISWSRESQALQEDSRIHVDAQGTLIIQGVAPEDAGNYSCQATNEVGTDQETVTLYYTDPPSVSAVNAVVLVAVGEEAVLVCEASGVPPPRVIWYRGGLEMILAPEGSSSGKLRIPAAQERDAGTYTCRAVNELGDASAEIQLAVGHAPQLTELPRDVTVELGRSALLACRATGRPPPTVTWRRGDGQPLGLRLGAGRGSRSRQPDSGVLFFESVAPEDQAPYVCEARNVFGKVQAEARLIVTGHAPPQIASSAPTVRVLEGQPVSLPCIVLAGRPLPERHWLKDGRPLPPGSRHSIRADGSLHLDRALQEHAGRYSCVATNTAGSQHRDVELVVQVPPRIHPTATHHITNEGVAASLPCVASGVPAPTITWTKETNALTSRGPHYNVSKEGTLLIAQPSAQDAGAYVCTATNTVGFSSQEMRLSVNTKPRIHMNGSRNADVPLQVTAKAGEEVTLDCEAKGSPPPLVTWTKDSRPVPPITNRYGLLPSGSLRLAQVQVGDSGHYECTASNPAGSASHRYVLGVQVPPQVQPGPRVLKVLVGEALDLNCVAEGNPEPQLSWSKDGVVLQGRGPQGSVHFAAIRTSDAGRYRCEASNSAGVDAWEVELRVLEPPHWGADETSGLLERVAGENASLPCPARGTPKPQVTWRKGPSSEPLHGQPGVAVLEEGSLFLASVSPADSGDYECQATNEVGSTSRRAKLVVYVPPSIREDGRKANVSGMAGQSLTLECDANGFPVPEIVWLKDAQLIPKVGGHRLLDEGQSLHFPRIQEGDSGLYSCRAENQAGTAQRDFHLLVLTPPSVLGAGAAQEVLGLAGADVELQCWTSGVPTPQVEWTKDRQPVLPGGPHLQVQEDGQVLRITGSHVGDEGRYQCVAFSPAGQQARDFQLRVHAPPTIWGSNETGEVAVMEDHLVQLLCEARGVPTPNITWFKDGALLPTSTKVVYTRGGRQLQLGRAQSSDAGVYTCKASNAVGAAEKATRLDVYVPPTIEGAGGRPYVVKAVAGRPVALECVARGHPSPTLSWHHEGLPVAESNESRLETDGSVLRLESPGEASSGLYSCVASSPAGEAVLQYSVEVQVPPQLLVAEGLGQVTTIVGQPLELPCQASGSPVPTIQWLQNGRPAEELAGVQVASQGTTLHIDHVELDHSGLFACQATNEAGTAGAEVEVSVHEFPSVSIIGGENITAPFLQPVTLQCIGDGVPTPSLRWWKDGVALAAFGGNLQIEKVDLRDEGIYTCAATNLAGESKREVALKVLVPPNIEPGPVNKAVLENASVTLECLASGVPPPDVSWFKGHQPVSSWMGVTVSVDGRVLRIEQAQLSDAGSYRCVASNVAGSTELRYGLRVNVPPRITLPPSLPGPVLVNTPVRLTCNATGAPSPTLMWLKDGNPVSPAGTPGLQVFPGGRVLTLASARASDSGRYSCVAVSAVGEDRQDVVLQVHMPPSILGEELNVSVVANESVALECQSHAMPPPVLSWWKDGRPLEPRPGVHLSADKALLQVDRADVWDAGHYTCEALNQAGHSEKHYNLNVWVAPVFPLRESHTLTVREGHPTRLSCECRGVPFPKISWRKDGQPLPGEGAGLQHVSAVGRLLYLGQAQLAQEGTYTCECSNVVGNSSQDLQLEVHVPPQIAGPREPPTQVSVVQDGVATLECNATGKPPPTVTWERDGQPVGAELGLQLQNQGQSLHVERAQAAHTGRYSCVAENLAGRAERKFELSVLVPPELIGDLDPLTNITAALHSPLTLLCEAMGIPPPAIRWFRGEEPVSPGEDTYLLAGGWMLKMTQTQEQDSGLYSCLASNEAGEARRNFSVEVLVPPSIENEDLEEVIKVLDGQTAHLMCNVTGHPQPKLTWFKDGRPLARGDAHHISPDGVLLQVLQANLSSAGHYSCIAANAVGEKTKHFQLSVLLAPTILGGAEDSADEEVTVTVNNPISLICEALAFPSPNITWMKDGAPFEASRNIQLLPGTHGLQILNAQKEDAGQYTCVVTNELGEAVKNYHVEVLIPPSISKDDPLAEVGVKEVKTKVNSTLTLECESWAVPPPTIRWYKDGQPVTPSSRLQVLGEGRLLQIQPTQVSDSGRYLCVATNVAGEDDQDFNVLIQVPPMFQKVGDFSAAFEILSREEEARGGVTEYREIVENNPAYLYCDTNAIPPPDLTWYREDQPLSAGDEVSVLQGGRVLQIPLVRAENAGRYSCKASNEVGEDWLHYELLVLTPPVILGDTEELVEEVTVNASSTVSLQCPALGNPVPTISWLQNGLPFSPSPRLQVLEDGQVLQVSTAEVADAASYMCVAENQAGSAEKLFTLRVQVPPRIAGLDLEQVTAILNSSVSLPCDVHAHPNPEVTWYKDSQALSLGEEVFLLPGTHTLQLGRARLSDSGMYTCEALNAAGRDQKLVQLSVLVPPAFRQAPRGPQDAVLVRVGDKAVLSCETDALPEPTVTWYKDGQPLVLAQRTQALRGGQRLEIQEAQVSDKGLYSCKVSNVAGEAVRTFTLTVQVPPTFENPKTETVSQVAGSPLVLTCDVSGVPAPTVTWLKDRMPVESSAVHGVVSRGGRLQLSRLQPAQAGTYTCVAENTQAEARKDFVVAVLVAPRIRSSGVAREHHVLEGQEVRLDCEADGQPPPDVAWLKDGSPLGQDMGPHLRFYLDGGSLVLKGLRASDAGAYTCVAHNPAGEDARLHTVNVLVPPTIKQGADGSGTLVSRPGELVTMVCPVRGSPPIHVSWLKDGLPLPLSQRTLLHGSGHTLRISKVQLADAGIFTCVAASPAGVADRNFTLQVQVPPVLEPVEFQNDVVVVRGSLVELPCEARGVPLPLVSWMKDGEPLLSQSLEQGPSLQLEAVGAGDSGTYSCVAVSEAGEARRHFQLTVMEPPHIEDSGQPTELSLTPGAPMELLCDAQGTPQPNITWHKDGQALTRLENNSRATRVLRVENVQVRDAGLYTCLAESPAGAIEKSFRVRVQAPPNIVGPRGPRFVVGLAPGQLVLECSVEAEPAPKITWHRDGIVLQEDAHTQFPERGRFLQLQALSTADSGDYSCTARNAAGSTSVAFRVEIHTVPTIRSGPPAVNVSVNQTALLPCQADGVPAPLVSWRKDRVPLDPRSPRFEILPEGSLRIQPVLAQDAGHYLCLASNSAGSDRQGRDLRVLALLPCEASGSPKPLVVWWKDGQKLDFRLQQGAYRLLPSNALLLTAPGPQDSAQFECVVSNEVGEAHRLYQVTVHVPPTIADDQTDFTVTMMAPVVLTCHSTGIPAPTVSWSKAGAQLGARGSGYRVSPSGALEIGQALPIHAGRYTCSARNSAGVAHKHVFLTVQASPVVKPLPSVVRAVAEEEVLLPCEASGIPRPTITWQKEGLNVATGVSTQVLPGGQLRIAHASPEDAGNYLCIAKNSAGSAMGKTRLVVQVPPVIENGLPDLSTTEGSHAFLPCKARGSPEPNITWDKDGQPVSGAEGKFTIQPSGELLVKNLEGQDAGTYTCTAENAVGRARRRVHLTILVLPVFTTLPGDRSLRLGDRLWLRCAARGSPTPRIGWTVNDRPVTEGVSEQDGGSTLQRAAVSREDSGTYVCWAENRVGRTQAVSFVHVKEAPVLQGEAFSYLVEPVGGSIQLDCVVRGDPVPDIHWIKDGLPLRGSHLRHQLQNGSLTIRRTERDDAGRYQCLAENEMGVAKKVVILVLQSAPVFQVEPQDMTVRSGDDVALRCQATGEPTPTIEWLQAGQPLRASRRLRTLPDGSLWLENVETGDAGTYDCVAHNLLGSATARAFLVVRGEPQGSWGSMTGVINGRKFGVATLNTSVMQEAHSGVSSIHSSIRHVPANVGPLMRVLVVTIAPIYWALARESGEALNGHSLTGGRFRQESHVEFATGELLTMTQVARGLDPDGLLLLDVVVNGVVPESLADADLQVQDFEEHYVQTGPGQLFVGSTQRFFQGGLPSFLRCNHSIQYNAARGPQPQLVQHLRASAISSAFDPEAEALRFQLATALQAEENEVGCPEGFELDSQGAFCVDRDECSGGPSPCSHACLNAPGRFSCTCPTGFALAWDDRNCRDVDECAWDAHLCREGQRCVNLLGSYRCLPDCGPGFRVADGAGCEDVDECLEGLDDCHYNQLCENTPGGHRCSCPRGYRMQGPSLPCLDVNECLQLPKACAYQCHNLQGSYRCLCPPGQTLLRDGKACTSLERNGQNVTTVSHRGPLLPWLRPWASIPGTSYHAWVSLRPGPMALSSVGRAWCPPGFIRQNGVCTDLDECRVRNLCQHACRNTEGSYQCLCPAGYRLLPSGKNCQDINECEEESIECGPGQMCFNTRGSYQCVDTPCPATYRQGPSPGTCFRRCSQDCGTGGPSTLQYRLLPLPLGVRAHHDVARLTAFSEVGVPANRTELSMLEPDPRSPFALRPLRAGLGAVYTRRALTRAGLYRLTVRAAAPRHQSVFVLLIAVSPYPY
Q13151	Q13151	6.320896	1.90607147220877E-10	Heterogeneous nuclear ribonucleoprotein A0 OS=Homo sapiens GN=HNRNPA0 PE=1 SV=1	82.938	2e-117	gi|355691634|gb|EHH26819.1|	hypothetical protein EGK_16888 [Macaca mulatta]	gi|307155022|ref|YP_003890406.1|	68.9	5e-13	COG0724	RNA recognition motif (RRM) domain	J	Translation, ribosomal structure and biogenesis	K12894|1|5e-118|341|ggo:101147339| heterogeneous nuclear ribonucleoprotein A0	GO:0006954//inflammatory response;GO:0000398//mRNA splicing, via spliceosome;GO:0070935//3'-UTR-mediated mRNA stabilization;GO:0032496//response to lipopolysaccharide	GO:0017091//AU-rich element binding;GO:0000166//nucleotide binding;GO:0019901//protein kinase binding	GO:0005730//nucleolus;GO:0030529//ribonucleoprotein complex;GO:0005654//nucleoplasm	MENSQLCKLFIGGLNVQTSESGLRGHFEAFGTLTDCVVVVNPQTKRSRCFGFVTYSNVEEADAAMAASPHAVDGNTVELKRAVSREDSARPGAHAKVKKLFVGGLKGDVAEGDLIEHFSQFGTVEKAEIIADKQSGKKRGFGFVYFQNHDAADKAAVVKFHPIQGHRVEVKKAVPKEDIYSGGGGGGSRSSRGGRGGRGRGGGRDQNGLSKGGGGGYNSYGGYGGGGGGGYNAYGGGGGGSSYGGSDYGNGFGGFGSYSQHQSSYGPMKSGGGGGGGGSSWGGRSNSGPYRGGYGGGGGYGGSSF
Q7Z3K6	Q7Z3K6	3.853825	0.00165537936238331	Mesoderm induction early response protein 3 OS=Homo sapiens GN=MIER3 PE=1 SV=2	92.179	0.0	gi|31873772|emb|CAD97846.1|	hypothetical protein [Homo sapiens]	-	-	-	-	-	-	-	K16912|1|1e-84|287|ocu:100358907| ribosomal biogenesis protein LAS1!K11660|2|2e-14|82.0|cin:778679| metastasis-associated protein MTA	GO:0006355//regulation of transcription, DNA-templated	GO:0003677//DNA binding	GO:0005634//nucleus	MAEASFGSSSPVGSLSSEDHDFDPTAEMLVHDYDDERTLEEEEMMDEGKNFSSEIEDLEKEGTMPLEDLLAFYGYEPTIPAVANSSANSSPSELADELPDMTLDKEEIAKDLLSGDDEETQSSADDLTPSVTSHETSDFFPRPLRSNTACDGDKESEVEDVETDSGNSPEDLRKEIMIGLQYQAEIPPYLGEYDGNEKVYENEDQLLWCPDVVLESKVKEYLVETSLRTGSEKIMDRISAGTHTRDNEQALYELLKCNHNIKEAIERYCCNGKASQEGMTAWTEEECRSFEHALMLFGKDFHLIQKNKVRTRTVAECVAFYYMWKKSERYDYFAQQTRFGKKRYNHHPGVTDYMDRLVDETEALGGTVNASALTSNRPEPIPDQQLNILNSFTASDLTALTNSVATVCDPTDVNCLDDSFPPLGNTPRGQVNHVPVVTEELLTLPSNGESDCFNLFETGFYHSELNPMNMCSEESERPAKRLKMGIAVPESFMNEVSVNNLGVDFENHTHHITSAKMAVSVADFGSLSANETNGFISAHALHQHAALHSE
P98170	P98170	5.597976	6.34660263047874E-08	E3 ubiquitin-protein ligase XIAP OS=Homo sapiens GN=XIAP PE=1 SV=2	97.988	0.0	gi|32528299|ref|NP_001158.2|	E3 ubiquitin-protein ligase XIAP [Homo sapiens]	-	-	-	-	-	-	-	K04725|1|0.0|1026|hsa:331| E3 ubiquitin-protein ligase XIAP [EC:2.3.2.27]	GO:0042127//regulation of cell proliferation;GO:0090263//positive regulation of canonical Wnt signaling pathway;GO:0055070//copper ion homeostasis;GO:0006974//cellular response to DNA damage stimulus;GO:0043154//negative regulation of cysteine-type endopeptidase activity involved in apoptotic process;GO:0016567//protein ubiquitination;GO:0050727//regulation of inflammatory response;GO:0070424//regulation of nucleotide-binding oligomerization domain containing signaling pathway;GO:0030510//regulation of BMP signaling pathway	GO:0005515//protein binding;GO:0008270//zinc ion binding;GO:0043027//cysteine-type endopeptidase inhibitor activity involved in apoptotic process;GO:0004842//ubiquitin-protein transferase activity	GO:0005829//cytosol;GO:0005634//nucleus	MTFNSFEGSKTCVPADINKEEEFVEEFNRLKTFANFPSGSPVSASTLARAGFLYTGEGDTVRCFSCHAAVDRWQYGDSAVGRHRKVSPNCRFINGFYLENSATQSTNSGIQNGQYKVENYLGSRDHFALDRPSETHADYLLRTGQVVDISDTIYPRNPAMYSEEARLKSFQNWPDYAHLTPRELASAGLYYTGIGDQVQCFCCGGKLKNWEPCDRAWSEHRRHFPNCFFVLGRNLNIRSESDAVSSDRNFPNSTNLPRNPSMADYEARIFTFGTWIYSVNKEQLARAGFYALGEGDKVKCFHCGGGLTDWKPSEDPWEQHAKWYPGCKYLLEQKGQEYINNIHLTHSLEECLVRTTEKTPSLTRRIDDTIFQNPMVQEAIRMGFSFKDIKKIMEEKIQISGSNYKSLEVLVADLVNAQKDSMQDESSQTSLQKEISTEEQLRRLQEEKLCKICMDRNIAIVFVPCGHLVTCKQCAEAVDKCPMCYTVITFKQKIFMS
Q9Y244	Q9Y244	5.190144	1.02002968492537E-06	Proteasome maturation protein OS=Homo sapiens GN=POMP PE=1 SV=1	91.489	5e-87	gi|7705429|ref|NP_057016.1|	proteasome maturation protein [Homo sapiens]	-	-	-	-	-	-	-	K11599|1|9e-88|256|pon:100172839| proteasome maturation protein	GO:0043248//proteasome assembly	GO:0005216//ion channel activity	GO:0005730//nucleolus;GO:0031090//organelle membrane;GO:0000502//proteasome complex;GO:0005829//cytosol;GO:0005783//endoplasmic reticulum	MNARGLGSELKDSIPVTELSASGPFESHDLLRKGFSCVKNELLPSHPLELSEKNFQLNQDKMNFSTLRNIQGLFAPLKLQMEFKAVQQVQRLPFLSSSNLSLDVLRGNDETIGFEDILNDPSQSEVMGEPHLMVEYKLGLL
P30047	P30047	5.696422	3.31741100560261E-08	GTP cyclohydrolase 1 feedback regulatory protein OS=Homo sapiens GN=GCHFR PE=1 SV=3	100.000	2e-57	gi|4885257|ref|NP_005249.1|	GTP cyclohydrolase 1 feedback regulatory protein [Homo sapiens]	-	-	-	-	-	-	-	-	GO:0051291//protein heterooligomerization;GO:0042133//neurotransmitter metabolic process;GO:0045428//regulation of nitric oxide biosynthetic process;GO:0043105//negative regulation of GTP cyclohydrolase I activity;GO:0009890//negative regulation of biosynthetic process;GO:0044281//small molecule metabolic process;GO:0050999//regulation of nitric-oxide synthase activity	GO:0044549//GTP cyclohydrolase binding;GO:0004857//enzyme inhibitor activity;GO:0030742//GTP-dependent protein binding;GO:0016597//amino acid binding;GO:0016787//hydrolase activity	GO:0005829//cytosol;GO:0043234//protein complex;GO:0031965//nuclear membrane;GO:0030425//dendrite;GO:0042470//melanosome	MPYLLISTQIRMEVGPTMVGDEQSDPELMQHLGASKRRALGNNFYEYYVDDPPRIVLDKLERRGFRVLSMTGVGQTLVWCLHKE
Q9BYE9	Q9BYE9	5.231838	7.67559560541446E-07	Cadherin-related family member 2 OS=Homo sapiens GN=CDHR2 PE=1 SV=2	92.290	0.0	gi|285002214|ref|NP_001165447.1|	cadherin-related family member 2 precursor [Homo sapiens]	gi|152995698|ref|YP_001340533.1|	202	2e-50	COG3210	Large exoprotein involved in heme utilization or adhesion	U	Intracellular trafficking, secretion, and vesicular transport	K16502|1|0.0|2433|hsa:54825| cadherin-related family member 2	GO:0007156//homophilic cell adhesion via plasma membrane adhesion molecules;GO:0030308//negative regulation of cell growth	GO:0005515//protein binding;GO:0005509//calcium ion binding	GO:0016324//apical plasma membrane;GO:0030054//cell junction;GO:0016021//integral component of membrane	MAQLWLSCFLLPALVVSVAANVAPKFLANMTSVILPEDLPVGAQAFWLVAEDQDNDPLTYGMSGPNAYFFAVTPKTGEVKLASALDYETLYTFKVTISVSDPYIQVQREMLVIVEDRNDNAPVFQNTAFSTSINETLPVGSVVFSVLAVDKDMGSAGMVVYSIEKVIPSTGDSEHLFRILANGSIVLNGSLSYNNKSAFYQLELKACDLGGMYHNTFTIQCSLPVFLSISVVDQPDLDPQFVREFYSASVAEDAAKGTSVLTVEAVDGDKGINDPVIYSISYSTRPGWFDIGADGVIRVNGSLDREQLLEADEEVQLQVTATETHLNIYGQEAKVSIWVTVRVMDVNDHKPEFYNCSLPACTFTPEEAQVNFTGYVDEHASPRIPIDDLTMVVYDPDKGSNGTFLLSLGGPDAEAFSVSPERAVGSASVQVLVRVSALVDYERQTAMAVQVVATDSVSQNFSVAMVTIHLRDINDHRPTFPQSLYVLTVPEHSATGSVVTDSIHATDPDTGAWGQITYSLLPGNGADLFQVDPVSGTVTVRNGELLDRESQAVYYLTLQATDGGNLSSSTTLQIHLLDINDNAPVVSGSYNIFVQEEEGNVSVTIQAHDNDEPGTNNSRLLFNLLPGPYSHNFSLDPDTGLLRNLGPLDREAIDPALEGRIVLTVLVSDCGEPVLGTKVNVTITVEDINDNLPIFNQSSYNFTVKEEDPGVLVGVVKAWDADQTEANNRISFSLSGSGANYFMIRGLVLGAGWAEGYLRLPPDVSLDYETQPVFNLTVSAENPDPQGGETIVDVCVNVKDVNDNPPTLDVASLRGIRVAENGSQHGQVAVVVASDVDTSAQLEIQLVNILCTKAGVDVGSLCWGWFSVAANGSVYINQSKAIDYEACDLVTLVVRACDLATDPGFQAYSNNGSLLITIEDVNDNAPYFLPENKTFVIIPELVLPNREVASVRARDDDSGNNGVILFSILRVDFISKDGATIPFQGVFSIFTSSEADVFAGSIQPVTSLDSTLQGTYQVTVQARDRPSLGPFLEATTTLNLFTVDQSYRSRLQFSTPKEEVGANRQAINAALTQATRTTVYIVDIQDIDSAARARPHSYLDAYFVFPNGSALTLDELSVMIRNDQDSLTQLLQLGLVVLGSQESQESDLSKQLISVIIGLGVALLLVLVIMTMAFVCVRKSYNRKLQAMKAAKEARKTAAGVMPSAPAIPGTNMYNTERANPMLNLPNKDLGLEYLSPSNDLDSVSVNSLDDNSVDVDKNSQEIKEHRPPHTPPEPDPEPLSVVLLGRQAGASGQLEGPSYTNAGLDTTDL
Q2TB10	Q2TB10	4.398857	0.000128321518660481	Zinc finger protein 800 OS=Homo sapiens GN=ZNF800 PE=1 SV=1	91.416	0.0	gi|694923948|ref|XP_009452417.1|	PREDICTED: zinc finger protein 800 isoform X1 [Pan troglodytes]	-	-	-	-	-	-	-	K09228|1|2e-08|63.5|spu:100890837| KRAB domain-containing zinc finger protein!K20210|2|4e-06|56.2|xla:108719123| ras-responsive element-binding protein 1	GO:0006355//regulation of transcription, DNA-templated	GO:0003677//DNA binding;GO:0008270//zinc ion binding	GO:0005634//nucleus	MPLRDKYCQTDHHHHGCCEPVYILEPGDPPLLQQPLQTSKSGIQQIIECFRSGTKQLKHILLKDVDTIFECKLCRSLFRGLPNLITHKKFYCPPSLQMDDNLPDVNDKQSQAINDLLEAIYPSVDKREYIIKLEPIETNQNAVFQYISRTDNPIEVTESSSTPEQTEVQIQETSTEQSKTVPVTDTEVETVEPPPVEIVTDEVAPTSDEQPQESQADLETSDNSDFGHQLICCLCRKEFNSRRGVRRHIRKVHKKKMEELKKYIETRKNPNQSSKGRSKNVLVPLSRSCPVCCKSFATKANVRRHFDEVHRGLRRDSITPDIATKPGQPLFLDSISPKKSFKTRKQKSSSKAEYNLTACKCLLCKRKYSSQIMLKRHMQIVHKITLSGTNSKREKGPNNTANSSEIKVKVEPADSVESSPPSITHSPQNELKGTNHSNEKKNTPAAQKNKVKQDSESPKSTSPSAAGGQQKTRKPKLSAGFDFKQLYCKLCKRQFTSKQNLTKHIELHTDGNNIYVKFYKCPLCTYETRRKRDVIRHITVVHKKSSRYLGKITASLEIRAIKKPIDFVLNKVAKRGPSRDEAKHSDSKHDGTSNSPSKKYEVADVGIEVKVTKNFSLHRCNKCGKAFAKKTYLEHHKKTHKANASNSPEGNKTKGRSTRSKALV
P15311	P15311	6.708285	5.72474354317563E-12	Ezrin OS=Homo sapiens GN=EZR PE=1 SV=4	90.614	0.0	gi|21614499|ref|NP_003370.2|	ezrin [Homo sapiens]	-	-	-	-	-	-	-	K08007|1|0.0|1078|hsa:7430| villin 2 (ezrin)	GO:0007411//axon guidance;GO:0008360//regulation of cell shape;GO:0051017//actin filament bundle assembly;GO:0007016//cytoskeletal anchoring at plasma membrane;GO:0022614//membrane to membrane docking;GO:0035088//establishment or maintenance of apical/basal cell polarity;GO:0007159//leukocyte cell-cell adhesion;GO:0030855//epithelial cell differentiation	GO:0050839//cell adhesion molecule binding;GO:0051015//actin filament binding	GO:0005925//focal adhesion;GO:0030863//cortical cytoskeleton;GO:0005884//actin filament;GO:0032587//ruffle membrane;GO:0030175//filopodium;GO:0031528//microvillus membrane;GO:0005730//nucleolus;GO:0005829//cytosol;GO:0019898//extrinsic component of membrane;GO:0001931//uropod;GO:0016324//apical plasma membrane	MPKPINVRVTTMDAELEFAIQPNTTGKQLFDQVVKTIGLREVWYFGLHYVDNKGFPTWLKLDKKVSAQEVRKENPLQFKFRAKFYPEDVAEELIQDITQKLFFLQVKEGILSDEIYCPPETAVLLGSYAVQAKFGDYNKEVHKSGYLSSERLIPQRVMDQHKLTRDQWEDRIQVWHAEHRGMLKDNAMLEYLKIAQDLEMYGINYFEIKNKKGTDLWLGVDALGLNIYEKDDKLTPKIGFPWSEIRNISFNDKKFVIKPIDKKAPDFVFYAPRLRINKRILQLCMGNHELYMRRRKPDTIEVQQMKAQAREEKHQKQLERQQLETEKKRRETVEREKEQMMREKEELMLRLQDYEEKTKKAERELSEQIQRALQLEEERKRAQEEAERLEADRMAALRAKEELERQAVDQIKSQEQLAAELAEYTAKIALLEEARRRKEDEVEEWQHRAKEAQDDLVKTKEELHLVMTAPPPPPPPVYEPVSYHVQESLQDEGAEPTGYSAELSSEGIRDDRNEEKRITEAEKNERVQRQLLTLSSELSQARDENKRTHNDIIHNENMRQGRDKYKTLRQIRQGNTKQRIDEFEAL
P25445	P25445	5.422809	2.09557827126067E-07	Tumor necrosis factor receptor superfamily member 6 OS=Homo sapiens GN=FAS PE=1 SV=1	94.925	0.0	gi|4507583|ref|NP_000034.1|	tumor necrosis factor receptor superfamily member 6 isoform 1 precursor [Homo sapiens]	-	-	-	-	-	-	-	K04390|1|0.0|645|hsa:355| tumor necrosis factor receptor superfamily member 6	GO:0006633//fatty acid biosynthetic process;GO:0010467//gene expression;GO:0035338//long-chain fatty-acyl-CoA biosynthetic process;GO:0031325//positive regulation of cellular metabolic process;GO:0006925//inflammatory cell apoptotic process;GO:0010940//positive regulation of necrotic cell death;GO:0043434//response to peptide hormone;GO:0045637//regulation of myeloid cell differentiation;GO:0045060//negative thymic T cell selection;GO:0045619//regulation of lymphocyte differentiation;GO:0051384//response to glucocorticoid;GO:0019432//triglyceride biosynthetic process;GO:0019724//B cell mediated immunity;GO:0006924//activation-induced cell death of T cells;GO:0032464//positive regulation of protein homooligomerization;GO:0007283//spermatogenesis;GO:0001666//response to hypoxia;GO:0051402//neuron apoptotic process;GO:0042127//regulation of cell proliferation;GO:0006112//energy reserve metabolic process;GO:0006919//activation of cysteine-type endopeptidase activity involved in apoptotic process;GO:0048536//spleen development;GO:0007568//aging;GO:0042698//ovulation cycle;GO:0015939//pantothenate metabolic process;GO:0070848//response to growth factor;GO:0002377//immunoglobulin production;GO:0071455//cellular response to hyperoxia;GO:0006927//transformed cell apoptotic process;GO:0031104//dendrite regeneration;GO:0071285//cellular response to lithium ion;GO:0043627//response to estrogen;GO:0008625//extrinsic apoptotic signaling pathway via death domain receptors;GO:0003014//renal system process;GO:0009636//response to toxic substance;GO:0042493//response to drug;GO:0071260//cellular response to mechanical stimulus;GO:0050869//negative regulation of B cell activation;GO:0032496//response to lipopolysaccharide	GO:0004315//3-oxoacyl-[acyl-carrier-protein] synthase activity;GO:0005031//tumor necrosis factor-activated receptor activity;GO:0004314//[acyl-carrier-protein] S-malonyltransferase activity;GO:0019900//kinase binding;GO:0004316//3-oxoacyl-[acyl-carrier-protein] reductase (NADPH) activity;GO:0000166//nucleotide binding;GO:0042802//identical protein binding;GO:0008270//zinc ion binding;GO:0004319//enoyl-[acyl-carrier-protein] reductase (NADPH, B-specific) activity;GO:0004313//[acyl-carrier-protein] S-acetyltransferase activity;GO:0004320//oleoyl-[acyl-carrier-protein] hydrolase activity;GO:0016295//myristoyl-[acyl-carrier-protein] hydrolase activity;GO:0031177//phosphopantetheine binding;GO:0016296//palmitoyl-[acyl-carrier-protein] hydrolase activity;GO:0004317//3-hydroxypalmitoyl-[acyl-carrier-protein] dehydratase activity	GO:0005829//cytosol;GO:0045121//membrane raft;GO:0042587//glycogen granule;GO:0031265//CD95 death-inducing signaling complex;GO:0048471//perinuclear region of cytoplasm;GO:0016021//integral component of membrane;GO:0005794//Golgi apparatus;GO:0005739//mitochondrion;GO:0009897//external side of plasma membrane;GO:0042470//melanosome;GO:0005634//nucleus;GO:0005576//extracellular region	MLGIWTLLPLVLTSVARLSSKSVNAQVTDINSKGLELRKTVTTVETQNLEGLHHDGQFCHKPCPPGERKARDCTVNGDEPDCVPCQEGKEYTDKAHFSSKCRRCRLCDEGHGLEVEINCTRTQNTKCRCKPNFFCNSTVCEHCDPCTKCEHGIIKECTLTSNTKCKEEGSRSNLGWLCLLLLPIPLIVWVKRKEVQKTCRKHRKENQGSHESPTLNPETVAINLSDVDLSKYITTIAGVMTLSQVKGFVRKNGVNEAKIDEIKNDNVQDTAEQKVQLLRNWHQLHGKKEAYDTLIKDLKKANLCTLAEKIQTIILKDITSDSENSNFRNEIQSLV
P02649	P02649	6.843989	1.86486568992263E-12	Apolipoprotein E OS=Homo sapiens GN=APOE PE=1 SV=1	92.114	0.0	gi|4557325|ref|NP_000032.1|	apolipoprotein E isoform b precursor [Homo sapiens]	-	-	-	-	-	-	-	K04524|1|0.0|560|hsa:348| apolipoprotein E	GO:0006641//triglyceride metabolic process;GO:0014012//peripheral nervous system axon regeneration;GO:0010468//regulation of gene expression;GO:0050728//negative regulation of inflammatory response;GO:0006707//cholesterol catabolic process;GO:0007010//cytoskeleton organization;GO:0019934//cGMP-mediated signaling;GO:0010875//positive regulation of cholesterol efflux;GO:0007263//nitric oxide mediated signal transduction;GO:0043691//reverse cholesterol transport;GO:0051651//maintenance of location in cell;GO:0010544//negative regulation of platelet activation;GO:0042311//vasodilation;GO:0046907//intracellular transport;GO:0002021//response to dietary excess;GO:0045471//response to ethanol;GO:0034375//high-density lipoprotein particle remodeling;GO:0006874//cellular calcium ion homeostasis;GO:0007271//synaptic transmission, cholinergic;GO:0045541//negative regulation of cholesterol biosynthetic process;GO:0006898//receptor-mediated endocytosis;GO:0042632//cholesterol homeostasis;GO:0001937//negative regulation of endothelial cell proliferation;GO:0034384//high-density lipoprotein particle clearance;GO:0007568//aging;GO:0048844//artery morphogenesis;GO:0043537//negative regulation of blood vessel endothelial cell migration;GO:0000302//response to reactive oxygen species;GO:0043407//negative regulation of MAP kinase activity;GO:0030516//regulation of axon extension;GO:0034447//very-low-density lipoprotein particle clearance;GO:0034380//high-density lipoprotein particle assembly;GO:0051000//positive regulation of nitric-oxide synthase activity;GO:0034382//chylomicron remnant clearance;GO:0007186//G-protein coupled receptor signaling pathway;GO:0030828//positive regulation of cGMP biosynthetic process;GO:0042158//lipoprotein biosynthetic process;GO:0032488//Cdc42 protein signal transduction;GO:0071363//cellular response to growth factor stimulus;GO:0032805//positive regulation of low-density lipoprotein particle receptor catabolic process;GO:0034372//very-low-density lipoprotein particle remodeling;GO:0010873//positive regulation of cholesterol esterification;GO:0051044//positive regulation of membrane protein ectodomain proteolysis;GO:0034374//low-density lipoprotein particle remodeling;GO:0042159//lipoprotein catabolic process;GO:0033700//phospholipid efflux;GO:0048168//regulation of neuronal synaptic plasticity	GO:0050750//low-density lipoprotein particle receptor binding;GO:0042803//protein homodimerization activity;GO:0016209//antioxidant activity;GO:0070326//very-low-density lipoprotein particle receptor binding;GO:0008201//heparin binding;GO:0005543//phospholipid binding;GO:0046911//metal chelating activity;GO:0001540//beta-amyloid binding;GO:0060228//phosphatidylcholine-sterol O-acyltransferase activator activity;GO:0071813//lipoprotein particle binding;GO:0046982//protein heterodimerization activity;GO:0017127//cholesterol transporter activity;GO:0048156//tau protein binding	GO:0031232//extrinsic component of external side of plasma membrane;GO:0034364//high-density lipoprotein particle;GO:0042627//chylomicron;GO:0034363//intermediate-density lipoprotein particle;GO:0005769//early endosome;GO:0005794//Golgi apparatus;GO:0034362//low-density lipoprotein particle;GO:0030425//dendrite;GO:0005874//microtubule;GO:0034361//very-low-density lipoprotein particle;GO:0043025//neuronal cell body;GO:0005770//late endosome	MKVLWAALLVTFLAGCQAKVEQAVETEPEPELRQQTEWQSGQRWELALGRFWDYLRWVQTLSEQVQEELLSSQVTQELRALMDETMKELKAYKSELEEQLTPVAEETRARLSKELQAAQARLGADMEDVCGRLVQYRGEVQAMLGQSTEELRVRLASHLRKLRKRLLRDADDLQKRLAVYQAGAREGAERGLSAIRERLGPLVEQGRVRAATVGSLAGQPLQERAQAWGERLRARMEEMGSRTRDRLDEVKEQVAEVRAKLEEQAQQIRLQAEAFQARLKSWFEPLVEDMQRQWAGLVEKVQAAVGTSAAPVPSDNH
Q96KN2	Q96KN2	4.431454	0.000107662726527523	Beta-Ala-His dipeptidase OS=Homo sapiens GN=CNDP1 PE=1 SV=4	97.436	0.0	gi|21071039|ref|NP_116038.4|	beta-Ala-His dipeptidase precursor [Homo sapiens]	gi|430744119|ref|YP_007203248.1|	255	8e-78	COG0624	Acetylornithine deacetylase/Succinyl-diaminopimelate desuccinylase or related deacylase	E	Amino acid transport and metabolism	K05604|1|0.0|1016|hsa:84735| beta-Ala-His dipeptidase [EC:3.4.13.20]	GO:0006508//proteolysis	GO:0046872//metal ion binding;GO:0008237//metallopeptidase activity;GO:0016805//dipeptidase activity;GO:0034701//tripeptidase activity;GO:0004180//carboxypeptidase activity	GO:0005576//extracellular region	MDPKLGRMAASLLAVLLLLLERGMFSSPSPPPALLEKVFQYIDLHQDEFVQTLKEWVAIESDSVQPVPRFRQELFRMMAVAADTLQRLGARVASVDMGPQQLPDGQSLPIPPIILAELGSDPTKGTVCFYGHLDVQPADRGDGWLTDPYVLTEVDGKLYGRGATDNKGPVLAWINAVSAFRALEQDLPVNIKFIIEGMEEAGSVALEELVEKEKDRFFSGVDYIVISDNLWISQRKPAITYGTRGNSYFMVEVKCRDQDFHSGTFGGILHEPMADLVALLGSLVDSSGHILVPGIYDEVVPLTEEEINTYKAIHLDLEEYRNSSRVEKFLFDTKEEILMHLWRYPSLSIHGIEGAFDEPGTKTVIPGRVIGKFSIRLVPHMNVSAVEKQVTRHLEDVFSKRNSSNKMVVSMTLGLHPWIANIDDTQYLAAKRAIRTVFGTEPDMIRDGSTIPIAKMFQEIVHKSVVLIPLGAVDDGEHSQNEKINRWNYIEGTKLFAAFFLEMAQLH
Q9BVA1	Q9BVA1	5.225	8.0406011659325E-07	Tubulin beta-2B chain OS=Homo sapiens GN=TUBB2B PE=1 SV=1	95.581	0.0	gi|471412139|ref|XP_004387619.1|	PREDICTED: LOW QUALITY PROTEIN: tubulin beta-2B chain-like [Trichechus manatus latirostris]	-	-	-	-	-	-	-	K07375|1|0.0|863|rro:104661226| tubulin beta	GO:0001764//neuron migration;GO:0006184//GTP catabolic process;GO:0051258//protein polymerization;GO:0007067//mitotic nuclear division;GO:0007018//microtubule-based movement;GO:0051084//'de novo' posttranslational protein folding;GO:0030182//neuron differentiation	GO:0005198//structural molecule activity;GO:0005515//protein binding;GO:0005525//GTP binding;GO:0042277//peptide binding;GO:0003924//GTPase activity	GO:0005737//cytoplasm;GO:0005874//microtubule	MREIVHIQAGQCGNQIGAKFWEVISDEHGIDPTGSYHGDSDLQLERINVYYNEATGNKYVPRAILVDLEPGTMDSVRSGPFGQIFRPDNFVFGQSGAGNNWAKGHYTEGAELVDSVLDVVRKESESCDCLQGFQLTHSLGGGTGSGMGTLLISKIREEYPDRIMNTFSVMPSPKVSDTVVEPYNATLSVHQLVENTDETYCIDNEALYDICFRTLKLTTPTYGDLNHLVSATMSGVTTCLRFPGQLNADLRKLAVNMVPFPRLHFFMPGFAPLTSRGSQQYRALTVPELTQQMFDSKNMMAACDPRHGRYLTVAAIFRGRMSMKEVDEQMLNVQNKNSSYFVEWIPNNVKTAVCDIPPRGLKMSATFIGNSTAIQELFKRISEQFTAMFRRKAFLHWYTGEGMDEMEFTEAESNMNDLVSEYQQYQDATADEQGEFEEEEGEDEA
Q9Y2Z9	Q9Y2Z9	5.647332	4.61451064881434E-08	Ubiquinone biosynthesis monooxygenase COQ6, mitochondrial OS=Homo sapiens GN=COQ6 PE=1 SV=2	97.863	0.0	gi|32967305|ref|NP_872282.1|	ubiquinone biosynthesis monooxygenase COQ6 isoform a [Homo sapiens]	gi|390951619|ref|YP_006415378.1|	255	1e-78	COG0654	2-polyprenyl-6-methoxyphenol hydroxylase and related FAD-dependent oxidoreductases	HC	Coenzyme transport and metabolism;Energy production and conversion	K06126|1|0.0|939|hsa:51004| ubiquinone biosynthesis monooxygenase Coq6 [EC:1.14.13.-]	GO:0006744//ubiquinone biosynthetic process;GO:0055114//oxidation-reduction process	GO:0016709//oxidoreductase activity, acting on paired donors, with incorporation or reduction of molecular oxygen, NAD(P)H as one donor, and incorporation of one atom of oxygen;GO:0050660//flavin adenine dinucleotide binding	GO:0005794//Golgi apparatus;GO:0005739//mitochondrion;GO:0042995//cell projection	MAARLVSRCGAVRAAPHSGPLVSWRRWSGASTDTVYDVVVSGGGLVGAAMACALGYDIHFHDKKILLLEAGPKKVLEKLSETYSNRVSSISPGSATLLSSFGAWDHICNMRYRAFRRMQVWDACSEALIMFDKDNLDDMGYIVENDVIMHALTKQLEAVSDRVTVLYRSKAIRYTWPCPFPMADSSPWVHITLGDGSTFQTKLLIGADGHNSGVRQAVGIQNVSWNYDQSAVVATLHLSEATENNVAWQRFLPSGPIALLPLSDTLSSLVWSTSHEHAAELVSMDEEKFVDAVNSAFWSDADHTDFIDTAGAMLQYAVSLLKPTKVSARQLPPSVARVDAKSRVLFPLGLGHAAEYVRPRVALIGDAAHRVHPLAGQGVNMGFGDISSLAHHLSTAAFNGKDLGSVSHLTGYETERQRHNTALLAATDLLKRLYSTSASPLVLLRTWGLQATNAVSPLKEQIMAFASK
P23946	P23946	6.63518	1.08588653161748E-11	Chymase OS=Homo sapiens GN=CMA1 PE=1 SV=1	100.000	2e-176	gi|4502907|ref|NP_001827.1|	chymase preproprotein [Homo sapiens]	gi|257055061|ref|YP_003132893.1|	115	2e-29	COG5640	Secreted trypsin-like serine protease	O	Posttranslational modification, protein turnover, chaperones	K01329|1|3e-177|491|hsa:1215| chymase [EC:3.4.21.39]	GO:0050727//regulation of inflammatory response;GO:0050720//interleukin-1 beta biosynthetic process;GO:0022617//extracellular matrix disassembly;GO:0006508//proteolysis	GO:0004252//serine-type endopeptidase activity	GO:0005622//intracellular;GO:0031012//extracellular matrix;GO:0005576//extracellular region	MLLLPLPLLLFLLCSRAEAGEIIGGTECKPHSRPYMAYLEIVTSNGPSKFCGGFLIRRNFVLTAAHCAGRSITVTLGAHNITEEEDTWQKLEVIKQFRHPKYNTSTLHHDIMLLKLKEKASLTLAVGTLPFPSQFNFVPPGRMCRVAGWGRTGVLKPGSDTLQEVKLRLMDPQACSHFRDFDHNLQLCVGNPRKTKSAFKGDSGGPLLCAGVAQGIVSYGRSDAKPPAVFTRISHYRPWINQILQAN
P55081	P55081	4.890749	7.21807018713468E-06	Microfibrillar-associated protein 1 OS=Homo sapiens GN=MFAP1 PE=1 SV=2	62.415	4e-173	gi|344241094|gb|EGV97197.1|	Microfibrillar-associated protein 1 [Cricetulus griseus]	-	-	-	-	-	-	-	K13110|1|7e-174|498|cge:100753487| microfibrillar-associated protein 1			GO:0001527//microfibril	MSVPSALMKQPPIQSTAGAVPVRNEKGEISMEKVKVKRYVSGKRPDYAPMESSDEEDEEFQFIKKAKEQEAEPEEQEEDSSSDPRLRRLQNRISEDVEERLARHRKIVEPEVVGESDSEVEGDAWRMEREDSSEEEEEEIDDEEIERRRGMMRQRAQERKNEEMEVMEVEDEGRSGEESESESEYEEYTDSEDEMEPRLKPVFIRKKDRVTVQEREAEALKQKELEQEAKRMAEERRKYTLKIVEEETKKELEENKRSLAALDALNTDDENDEEEYEAWKVRELKRIKRDREDREALEKEKAEIERMRNLTEEERRAELRANGKVITNKAVKGKYKFLQKYYHRGAFFMDEDEEVYKRDFSAPTLEDHFNKTILPKVMQVKNFGRSGRTKYTHLVDQDTTSFDSAWGQESAQNTKFFKQKAAGVRDVFERPSAKKRKTT
Q01118	Q01118	5.280571	5.52753899927814E-07	Sodium channel protein type 7 subunit alpha OS=Homo sapiens GN=SCN7A PE=1 SV=2	94.709	0.0	gi|111378393|ref|NP_002967.2|	sodium channel protein type 7 subunit alpha [Homo sapiens]	-	-	-	-	-	-	-	K04839|1|0.0|3263|hsa:6332| voltage-gated sodium channel type VII alpha	GO:0006936//muscle contraction;GO:0034765//regulation of ion transmembrane transport;GO:0035725//sodium ion transmembrane transport	GO:0005248//voltage-gated sodium channel activity	GO:0001518//voltage-gated sodium channel complex	MLASPEPKGLVPFTKESFELIKQHIAKTHNEDHEEEDLKPTPDLEVGKKLPFIYGNLSQGMVSEPLEDVDPYYYKKKNTFIVLNKNRTIFRFNAASILCTLSPFNCIRRTTIKVLVHPFFQLFILISVLIDCVFMSLTNLPKWRPVLENTLLGIYTFEILVKLFARGVWAGSFSFLGDPWNWLDFSVTVFEVIIRYSPLDFIPTLQTARTLRILKIIPLNQGLKSLVGVLIHCLKQLIGVIILTLFFLSIFSLIGMGLFMGNLKHKCFRWPQENENETLHNRTGNPYYIRETENFYYLEGERYALLCGNRTDAGQCPEGYVCVKAGINPDQGFTNFDSFGWALFALFRLMAQDYPEVLYHQILYASGKVYMIFFVVVSFLFSFYMASLFLGILAMAYEEEKQRVGEISKKIEPKFQQTGKELQEGNETDEAKTIQIEMKKRSPISTDTSLDVLEDATLRHKEELEKSKKICPLYWYKFAKTFLIWNCSPCWLKLKEFVHRIIMAPFTDLFLIICIILNVCFLTLEHYPMSKQTNTLLNIGNLVFIGIFTAEMIFKIIAMHPYGYFQVGWNIFDSMIVFHGLIELCLANVAGMALLRLFRMLRIFKLGKYWPTFQILMWSLSNSWVALKDLVLLLFTFIFFSAAFGMKLFGKNYEEFVCHIDKDCQLPRWHMHDFFHSFLNVFRILCGEWVETLWDCMEVAGQSWCIPFYLMVILIGNLLVLYLFLALVSSFSSCKDVTAEENNEAKNLQLAVARIKKGINYVLLKILCKTQNVPKDTMDHVNEVYVKEDISDHTLSELSNTQDFLKDKEKSSGTEKNATENESQSLIPSPSVSETVPIASGESDIENLDNKEIQSKSGDGGSKEKIKQSSSSECSTVDIAISEEEEMFYGGERSKHLKNGCRRGSSLGQISGASKKGKIWQNIRKTCCKIVENNWFKCFIGLVTLLSTGTLAFEDIYMDQRKTIKILLEYADMIFTYIFILEMLLKWMAYGFKAYFSNGWYRLDFVVVIVFCLSLIGKTREELKPLISMKFLRPLRVLSQFERMKVVVRALIKTTLPTLNVFLVCLMIWLIFSIMGVDLFAGRFYECIDPTSGERFPSSEVMNKSRCESLLFNESMLWENAKMNFDNVGNGFLSLLQVATFNGWITIMNSAIDSVAVNIQPHFEVNIYMYCYFINFIIFGVFLPLSMLITVIIDNFNKHKIKLGGSNIFITVKQRKQYRRLKKLMYEDSQRPVPRPLNKLQGFIFDVVTSQAFNVIVMVLICFQAIAMMIDTDVQSLQMSIALYWINSIFVMLYTMECILKLIAFRCFYFTIAWNIFDFMVVIFSITGLCLPMTVGSYLVPPSLVQLILLSRIIHMLRLGKGPKVFHNLMLPLMLSLPALLNIILLIFLVMFIYAVFGMYNFAYVKKEAGINDVSNFETFGNSMLCLFQVAIFAGWDGMLDAIFNSKWSDCDPDKINPGTQVRGDCGNPSVGIFYFVSYILISWLIIVNMYIVVVMEFLNIASKKKNKTLSEDDFRKFFQVWKRFDPDRTQYIDSSKLSDFAAALDPPLFMAKPNKGQLIALDLPMAVGDRIHCLDILLAFTKRVMGQDVRMEKVVSEIESGFLLANPFKITCEPITTTLKRKQEAVSATIIQRAYKNYRLRRNDKNTSDIHMIDGDRDVHATKEGAYFDKAKEKSPIQSQI
Q07092	Q07092	4.400877	0.00012692327210931	Collagen alpha-1(XVI) chain OS=Homo sapiens GN=COL16A1 PE=1 SV=2	86.136	0.0	gi|119628002|gb|EAX07597.1|	collagen, type XVI, alpha 1, isoform CRA_c [Homo sapiens]	gi|226309898|ref|YP_002769792.1|	245	8e-65	COG5295	Autotransporter adhesin	UW	Intracellular trafficking, secretion, and vesicular transport;Extracellular structures	K16630|1|1e-37|160|oaa:100082727| collagen, type XXII, alpha	GO:0007229//integrin-mediated signaling pathway;GO:0007155//cell adhesion;GO:0007565//female pregnancy;GO:0030198//extracellular matrix organization	GO:0005178//integrin binding	GO:0005788//endoplasmic reticulum lumen;GO:0005597//collagen type XVI trimer	MWVSWAPGLWLLGLWATFGHGANTGAQCPPSQQEGLKLEHSSSLPANVTGFNLIHRLSLMKTSAIKKIRNPKGPLILRLGAAPVTQPTRRVFPRGLPEEFALVLTLLLKKHTHQKTWYLFQVTDANGYPQISLEVNSQERSLELRAQGQDGDFVSCIFPVPQLFDLRWHKLMLSVAGRVASVHVDCSSASSQPLGPRRPMRPVGHVFLGLDAEQGKPVSFDLQQVHIYCDPELVLEEGCCEILPAGCPPETSKARRDTQSNELIEINPQSEGKVYTRCFCLEEPQNSEVDAQLTGRISQKAERGAKVHQETAADECPPCVHGARDSNVTLAPSGPKGGKGERGLPGPPGSKGEKGARGNDCVRISPDAPLQCAEGPKGEKGESGALGPSGLPGSTGEKGQKGEKGDGGIKGVPGKPGRDGRPGEICVIGPKGQKGDPGFVGPEGLAGEPGPPGLPGPPGIGLPGTPGDPGGPPGPKGDKGSSGIPGKEGPGGKPGKPGVKGEKGDPCEVCPTLPEGFQNFVGLPGKPGPKGEPGDPVPARGDPGIQGIKGEKGEPCLSCSSVVGAQHLVSSTGASGDVGSPGFGLPGLPGRAGVPGLKGEKGNFGEAGPAGSPGPPGPVGPAGIKGAKGEPCEPCPALSNLQDGDVRVVALPGPSGEKGEPGPPGFGLPGKQGKAGERGLKGQKGDAGNPGDPGTPGTTGRPGLSGEPGVQGPAGPKGEKGDGCTACPSLQGTVTDMAGRPGQPGPKGEQGPEGVGRPGKPGQPGLPGVQGPPGLKGVQGEPGPPGRGVQGPQGEPGAPGLPGIQGLPGPRGPPGPTGEKGAQGSPGVKGATGPVGPPGASVSGPPGRDGQQGQTGLRGTPGEKGPRGEKGEPGECSCPSQGDLIFSGMPGAPGLWMGSSWQPGPQGPPGIPGPPGPPGVPGLQGVPGNNGLPGQPGLTAELGSLPIEQHLLKSICGDCVQGQRAHPGYLVEKGEKGDQGIPGVPGLDNCAQCFLSLERPRAEEARGDNSEGDPGCVGSPGLPGPPGLPGQRGEEGPPGMRGSPGPPGPIGPPGFPGAVGSPGLPGLQGERGLTGLTGDKGEPGPPGQPGYPGATGPPGLPGIKGERGYTGSAGEKGEPGPPGSEGLPGPPGPAGPRGERGPQGNSGEKGDQGFQGQPGFPGPPGPPGFPGKVGSPGPPGPQAEKGSEGIRGPSGLPGSPGPPGPPGIQGPAGLDGLDGKDGKPGLRGDPGPAGPPGLMGPPGFKGKTGHPGLPGPKGDCGKPGPPGSTGRPGAEGEPGAMGPQGRPGPPGHVGPPGPPGQPGPAGISAVGLKGDRGATGERGLAGLPGQPGPPGHPGPPGEPGTDGAAGKEGPPGKQGFYGPPGPKGDPGAAGQKGQAGEKGRAGMPGGPGKSGSMGPVGPPGPAGERGHPGAPGPSGSPGLPGVPGSMGDMVNYDEIKRFIRQEIIKMFDERMAYYTSRMQFPMEMAAAPGRPGPPGKDGAPGRPGAPGSPGLPGQIGREGRQGLPGVRGLPGTKGEKGDIGIGIAGENGLPGPPGPQGPPGYGKMGATGPMGQQGIPGIPGPPGPMGQPGKAGHCNPSDCFGAMPMEQQYPPMKTMKGPFG
P51970	P51970	5.836541	1.27591598685451E-08	NADH dehydrogenase [ubiquinone] 1 alpha subcomplex subunit 8 OS=Homo sapiens GN=NDUFA8 PE=1 SV=3	100.000	8e-127	gi|7657369|ref|NP_055037.1|	NADH dehydrogenase [ubiquinone] 1 alpha subcomplex subunit 8 [Homo sapiens]	-	-	-	-	-	-	-	K03952|1|1e-127|359|hsa:4702|	GO:0006120//mitochondrial electron transport, NADH to ubiquinone;GO:0044281//small molecule metabolic process	GO:0008137//NADH dehydrogenase (ubiquinone) activity	GO:0005758//mitochondrial intermembrane space;GO:0005747//mitochondrial respiratory chain complex I	MPGIVELPTLEELKVDEVKISSAVLKAAAHHYGAQCDKPNKEFMLCRWEEKDPRRCLEEGKLVNKCALDFFRQIKRHCAEPFTEYWTCIDYTGQQLFRHCRKQQAKFDECVLDKLGWVRPDLGELSKVTKVKTDRPLPENPYHSRPRPDPSPEIEGDLQPATHGSRFYFWTK
P42768	P42768	5.678711	3.73364942101983E-08	Wiskott-Aldrich syndrome protein OS=Homo sapiens GN=WAS PE=1 SV=4	86.025	0.0	gi|397471365|ref|XP_003807266.1|	PREDICTED: wiskott-Aldrich syndrome protein [Pan paniscus]	-	-	-	-	-	-	-	K05747|1|0.0|561|pps:100977168| Wiskott-Aldrich syndrome protein	GO:0006952//defense response;GO:0008544//epidermis development;GO:0030041//actin filament polymerization;GO:0016197//endosomal transport;GO:0042110//T cell activation;GO:0030048//actin filament-based movement;GO:0050852//T cell receptor signaling pathway;GO:0007596//blood coagulation	GO:0005083//small GTPase regulator activity;GO:0042802//identical protein binding;GO:0003779//actin binding	GO:0005829//cytosol;GO:0012506//vesicle membrane;GO:0015629//actin cytoskeleton	MSGGPMGGRPGGRGAPAVQQNIPSTLLQDHENQRLFEMLGRKCLTLATAVVQLYLALPPGAEHWTKEHCGAVCFVKDNPQKSYFIRLYGLQAGRLLWEQELYSQLVYSTPTPFFHTFAGDDCQAGLNFADEDEAQAFRALVQEKIQKRNQRQSGDRRQLPPPPTPANEERRGGLPPLPLHPGGDQGGPPVGPLSLGLATVDIQNPDITSSRYRGLPAPGPSPADKKRSGKKKISKADIGAPSGFKHVSHVGWDPQNGFDVNNLDPDLRSLFSRAGISEAQLTDAETSKLIYDFIEDQGGLEAVRQEMRRQEPLPPPPPPSRGGNQLPRPPIVGGNKGRSGPLPPVPLGIAPPPPTPRGPPPPGRGGPPPPPPPATGRSGPLPPPPPGAGGPPMPPPPPPPPPPPSSGNGPAPPPLPPALVPAGGLAPGGGRGALLDQIRQGIQLNKTPGAPESSALQPPPQSSEGLVGALMHVMQKRSRAIHSSDEGEDQAGDEDEDDEWDD
O60861	O60861	4.604516	4.10766772355152E-05	Growth arrest-specific protein 7 OS=Homo sapiens GN=GAS7 PE=1 SV=3	86.345	0.0	gi|664739350|ref|XP_008526964.1|	PREDICTED: growth arrest-specific protein 7 isoform X1 [Equus przewalskii]	-	-	-	-	-	-	-	K18618|1|0.0|837|lve:103080135| growth arrest-specific protein 7	-	-	-	MSGARCRTLYPFSGERHGQGLRFAAGELITLLQVPDGGWWEGEKEDGLRGWFPASYVQLLEKPGMVPPPPGEESQTVILPPGWQSYLSPQGRRYYVNTTTNETTWERPSSSPGIPASPGSHRSSLPPTVNGYHASGTPAHPPETAHMSVRKSTGDSQNLGSSSPSKKQSKENTITINCVTFPHPDTMPEQQLLKPTEWSYCDYFWADKKDPQGNGTVAGFELLLQKQLKGKQMQKEMSEFIRERIKIEEDYAKNLAKLSQNSLASQEEGSLGEAWAQVKKSLADEAEVHLKFSAKLHSEVEKPLMNFRENFKKDMKKCDHHIADLRKQLASRYASVEKARKALTERQRDLEMKTQQLEIKLSNKTEEDIKKARRKSTQAGDDLMRCVDLYNQAQSKWFEEMVTTTLELERLEVERVEMIRQHLCQYTQLRHETDMFNQSTVEPVDQLLRKVDPAKDRELWVREHKTGNIRPVDMEI
P09972	P09972	5.574251	7.47639676282826E-08	Fructose-bisphosphate aldolase C OS=Homo sapiens GN=ALDOC PE=1 SV=2	95.879	0.0	gi|61680382|pdb|1XFB|A	Chain A, Human Brain Fructose 1,6-(Bis)phosphate Aldolase (C Isozyme)	gi|194333892|ref|YP_002015752.1|	350	3e-118	COG3588	Fructose-bisphosphate aldolase class 1	G	Carbohydrate transport and metabolism	K01623|1|0.0|718|hsa:230| fructose-bisphosphate aldolase, class I [EC:4.1.2.13]	GO:0001666//response to hypoxia;GO:0031100//organ regeneration;GO:0010243//response to organonitrogen compound;GO:0006915//apoptotic process;GO:0051290//protein heterotetramerization;GO:0014070//response to organic cyclic compound;GO:0007568//aging;GO:0006096//glycolytic process;GO:0006094//gluconeogenesis;GO:0051289//protein homotetramerization;GO:0044281//small molecule metabolic process;GO:0006000//fructose metabolic process;GO:0030388//fructose 1,6-bisphosphate metabolic process	GO:0008092//cytoskeletal protein binding;GO:0004332//fructose-bisphosphate aldolase activity	GO:0005829//cytosol;GO:0030424//axon;GO:0005856//cytoskeleton;GO:0005739//mitochondrion	MPHSYPALSAEQKKELSDIALRIVAPGKGILAADESVGSMAKRLSQIGVENTEENRRLYRQVLFSADDRVKKCIGGVIFFHETLYQKDDNGVPFVRTIQDKGIVVGIKVDKGVVPLAGTDGETTTQGLDGLSERCAQYKKDGADFAKWRCVLKISERTPSALAILENANVLARYASICQQNGIVPIVEPEILPDGDHDLKRCQYVTEKVLAAVYKALSDHHVYLEGTLLKPNMVTPGHACPIKYTPEEIAMATVTALRRTVPPAVPGVTFLSGGQSEEEASFNLNAINRCPLPRPWALTFSYGRALQASALNAWRGQRDNAGAATEEFIKRAEVNGLAAQGKYEGSGEDGGAAAQSLYIANHAY
P07305	P07305	6.61441	1.30938093086165E-11	Histone H1.0 OS=Homo sapiens GN=H1F0 PE=1 SV=3	80.374	1e-55	gi|667262508|ref|XP_008567976.1|	PREDICTED: histone H1.0 [Galeopterus variegatus]	-	-	-	-	-	-	-	K11275|1|2e-55|178|cjc:100401444| histone H1/5	GO:0006309//apoptotic DNA fragmentation;GO:0006334//nucleosome assembly	GO:0003677//DNA binding	GO:0000786//nucleosome;GO:0000790//nuclear chromatin;GO:0005654//nucleoplasm;GO:0005794//Golgi apparatus	MTENSTSAPAAKPKRAKASKKSTDHPKYSDMIVAAIQAEKNRAGSSRQSIQKYIKSHYKVGENADSQIKLSIKRLVTTGVLKQTKGVGASGSFRLAKSDEPKKSVAFKKTKKEIKKVATPKKASKPKKAASKAPTKKPKATPVKKAKKKLAATPKKAKKPKTVKAKPVKASKPKKAKPVKPKAKSSAKRAGKKK
P05165	P05165	6.609183	1.36974913455213E-11	Propionyl-CoA carboxylase alpha chain, mitochondrial OS=Homo sapiens GN=PCCA PE=1 SV=4	100.000	0.0	gi|65506442|ref|NP_000273.2|	propionyl-CoA carboxylase alpha chain, mitochondrial isoform a precursor [Homo sapiens]	gi|389878455|ref|YP_006372020.1|	706	0.0	COG4770	Acetyl/propionyl-CoA carboxylase, alpha subunit	I	Lipid transport and metabolism	K01965|1|0.0|1511|hsa:5095| propionyl-CoA carboxylase alpha chain [EC:6.4.1.3]	GO:0019626//short-chain fatty acid catabolic process;GO:0006635//fatty acid beta-oxidation;GO:0019836//hemolysis by symbiont of host erythrocytes	GO:0004658//propionyl-CoA carboxylase activity;GO:0046872//metal ion binding;GO:0019899//enzyme binding;GO:0009374//biotin binding;GO:0005524//ATP binding;GO:0004075//biotin carboxylase activity	GO:0005759//mitochondrial matrix;GO:0005576//extracellular region	MAGFWVGTAPLVAAGRRGRWPPQQLMLSAALRTLKHVLYYSRQCLMVSRNLGSVGYDPNEKTFDKILVANRGEIACRVIRTCKKMGIKTVAIHSDVDASSVHVKMADEAVCVGPAPTSKSYLNMDAIMEAIKKTRAQAVHPGYGFLSENKEFARCLAAEDVVFIGPDTHAIQAMGDKIESKLLAKKAEVNTIPGFDGVVKDAEEAVRIAREIGYPVMIKASAGGGGKGMRIAWDDEETRDGFRLSSQEAASSFGDDRLLIEKFIDNPRHIEIQVLGDKHGNALWLNERECSIQRRNQKVVEEAPSIFLDAETRRAMGEQAVALARAVKYSSAGTVEFLVDSKKNFYFLEMNTRLQVEHPVTECITGLDLVQEMIRVAKGYPLRHKQADIRINGWAVECRVYAEDPYKSFGLPSIGRLSQYQEPLHLPGVRVDSGIQPGSDISIYYDPMISKLITYGSDRTEALKRMADALDNYVIRGVTHNIALLREVIINSRFVKGDISTKFLSDVYPDGFKGHMLTKSEKNQLLAIASSLFVAFQLRAQHFQENSRMPVIKPDIANWELSVKLHDKVHTVVASNNGSVFSVEVDGSKLNVTSTWNLASPLLSVSVDGTQRTVQCLSREAGGNMSIQFLGTVYKVNILTRLAAELNKFMLEKVTEDTSSVLRSPMPGVVVAVSVKPGDAVAEGQEICVIEAMKMQNSMTAGKTGTVKSVHCQAGDTVGEGDLLVELE
Q92734	Q92734	5.562564	8.10222065862739E-08	Protein TFG OS=Homo sapiens GN=TFG PE=1 SV=2	71.571	0.0	gi|395859002|ref|XP_003801836.1|	PREDICTED: protein TFG isoform 1 [Otolemur garnettii]	-	-	-	-	-	-	-	K09292|1|0.0|526|hsa:10342| protein TFG	GO:0043123//positive regulation of I-kappaB kinase/NF-kappaB signaling	GO:0004871//signal transducer activity;GO:0005515//protein binding	GO:0005737//cytoplasm	MNGQLDLSGKLIIKAQLGEDIRRIPIHNEDITYDELVLMMQRVFRGKLLSNDEVTIKYKDEDGDLITIFDSSDLSFAIQCSRILKLTLFVNGQPRPLESSQVKYLRRELIELRNKVNRLLDSLEPPGEPGPSTNIPENDTVDGREEKSASDSSGKQSTQVMAASMSAFDPLKNQDEINKNVMSAFGLTDDQVSGPPSAPAEDRSGTPDSIASSSSAAHPPGVQPQQPPYTGAQTQAGQIEGQMYQQYQQQAGYGAQQPQAPPQQPQQYGIQYSASYSQQTGPQQPQQFQGYGQQPTSQAPAPAFSGQPQQLPAQPPQQYQASNYPAQTYTAQTSQPTNYTVAPASQPGMAPSQPGAYQPRPGFTSLPGSTMTPPPSGPNPYARNRPPFGQGYTQPGPGYR
P34913	P34913	5.772985	1.9911277841875E-08	Bifunctional epoxide hydrolase 2 OS=Homo sapiens GN=EPHX2 PE=1 SV=2	100.000	0.0	gi|27597073|ref|NP_001970.2|	bifunctional epoxide hydrolase 2 isoform a [Homo sapiens]	gi|154252939|ref|YP_001413763.1|	237	6e-72	COG2267	Lysophospholipase, alpha-beta hydrolase superfamily	I	Lipid transport and metabolism	K08726|1|0.0|1155|hsa:2053|	GO:0010628//positive regulation of gene expression;GO:0006874//cellular calcium ion homeostasis;GO:0090181//regulation of cholesterol metabolic process;GO:0017144//drug metabolic process;GO:0046839//phospholipid dephosphorylation;GO:0006805//xenobiotic metabolic process;GO:0046272//stilbene catabolic process;GO:0006954//inflammatory response;GO:0045909//positive regulation of vasodilation;GO:0072593//reactive oxygen species metabolic process;GO:0009636//response to toxic substance;GO:0008217//regulation of blood pressure;GO:0042632//cholesterol homeostasis	GO:0033885//10-hydroxy-9-(phosphonooxy)octadecanoate phosphatase activity;GO:0005102//receptor binding;GO:0042577//lipid phosphatase activity;GO:0015643//toxic substance binding;GO:0004301//epoxide hydrolase activity;GO:0000287//magnesium ion binding;GO:0042803//protein homodimerization activity	GO:0005925//focal adhesion;GO:0005794//Golgi apparatus;GO:0005777//peroxisome;GO:0005730//nucleolus;GO:0005829//cytosol	MTLRAAVFDLDGVLALPAVFGVLGRTEEALALPRGLLNDAFQKGGPEGATTRLMKGEITLSQWIPLMEENCRKCSETAKVCLPKNFSIKEIFDKAISARKINRPMLQAALMLRKKGFTTAILTNTWLDDRAERDGLAQLMCELKMHFDFLIESCQVGMVKPEPQIYKFLLDTLKASPSEVVFLDDIGANLKPARDLGMVTILVQDTDTALKELEKVTGIQLLNTPAPLPTSCNPSDMSHGYVTVKPRVRLHFVELGSGPAVCLCHGFPESWYSWRYQIPALAQAGYRVLAMDMKGYGESSAPPEIEEYCMEVLCKEMVTFLDKLGLSQAVFIGHDWGGMLVWYMALFYPERVRAVASLNTPFIPANPNMSPLESIKANPVFDYQLYFQEPGVAEAELEQNLSRTFKSLFRASDESVLSMHKVCEAGGLFVNSPEEPSLSRMVTEEEIQFYVQQFKKSGFRGPLNWYRNMERNWKWACKSLGRKILIPALMVTAEKDFVLVPQMSQHMEDWIPHLKRGHIEDCGHWTQMDKPTEVNQILIKWLDSDARNPPVVSKM
Q969M1	Q969M1	4.806873	1.21882946642924E-05	Mitochondrial import receptor subunit TOM40B OS=Homo sapiens GN=TOMM40L PE=1 SV=1	90.260	0.0	gi|387763070|ref|NP_001248455.1|	mitochondrial import receptor subunit TOM40B [Macaca mulatta]	-	-	-	-	-	-	-	K11518|1|0.0|568|rro:104665346| mitochondrial import receptor subunit TOM40	GO:0055085//transmembrane transport;GO:0044070//regulation of anion transport;GO:0015031//protein transport	GO:0015288//porin activity;GO:0008308//voltage-gated anion channel activity	GO:0005741//mitochondrial outer membrane;GO:0046930//pore complex	MGNTLGLAPMGTLPRRSPRREEPLPNPGSFDELHRLCKDVFPAQMEGVKLVVNKVLSSHFQVAHTIHMSALGLPGYHLHAAYAGDWQLSPTEVFPTVVGDMDSSGSLNAQVLLLLAERLRAKAVFQTQQAKFLTWQFDGEYRGDDYTATLTLGNPDLIGESVIMVAHFLQSLTHRLVLGGELVYHRRPGEEGAILTLAGKYSAVHWVATLNVGSGGAHASYYHRANEQVQVGVEFEANTRLQDTTFSFGYHLTLPQANMVFRGLVDSNWCVGAVLEKKMPPLPVTLALGAFLNHWRNRFHCGFSITVG
P08579	P08579	6.595946	1.54238523804874E-11	U2 small nuclear ribonucleoprotein B'' OS=Homo sapiens GN=SNRPB2 PE=1 SV=1	88.000	1e-142	gi|297706381|ref|XP_002830019.1|	PREDICTED: U2 small nuclear ribonucleoprotein B'' [Pongo abelii]	-	-	-	-	-	-	-	K11094|1|2e-143|404|pon:100445291| U2 small nuclear ribonucleoprotein B''	GO:0000398//mRNA splicing, via spliceosome	GO:0017069//snRNA binding;GO:0005515//protein binding;GO:0000166//nucleotide binding	GO:0005686//U2 snRNP;GO:0005654//nucleoplasm;GO:0071013//catalytic step 2 spliceosome	MDIRPNHTIYINNMNDKIKKEELKRSLYALFSQFGHVVDIVALKTMKMRGQAFVIFKELGSSTNALRQLQGFPFYGKPMRIQYAKTDSDIISKMRGTFADKEKKKEKKKAKTVEQTATTTNKKPGQGTPNSANTQGNSTPNPQVPDYPPNYILFLNNLPEETNEMMLSMLFNQFPGFKEVRLVPGRHDIAFVEFENDGQAGAARDALQGFKITPSHAMKITYAKK
Q5K651	Q5K651	5.477704	1.44080558172973E-07	Sterile alpha motif domain-containing protein 9 OS=Homo sapiens GN=SAMD9 PE=1 SV=1	97.546	0.0	gi|38201706|ref|NP_060124.2|	sterile alpha motif domain-containing protein 9 [Homo sapiens]	-	-	-	-	-	-	-	-			GO:0043231//intracellular membrane-bounded organelle;GO:0005737//cytoplasm	MAKQLNLPENTDDWTKEDVNQWLESHKIDQKHREILTEQDVNGAVLKWLKKEHLVDMGITHGPAIQIEELFKELRKTAIEDSIQTSKMGKPSKNAPKDQTVSQKERRETSKQKQKGKENPDMANPSAMSTTAKGSKSLKVELIEDKIDYTKERQPSIDLTCVSYPFDEFSNPYRYKLDFSLQPETGPGNLIDPIHEFKAFTNTATATEEDVKMKFSNEVFRFASACMNSRTNGTIHFGVKDKPHGKIVGIKVTNDTKEALINHFNLMINKYFEDHQVQQAKKCIREPRFVEVLLPNSTLSDRFVIEVDIIPQFSECQYDYFQIKMQNYNNKIWEQSKKFSLFVRDGTSSKDITKNKVDFRAFKADFKTLAESRKAAEEKFRAKTNKKEREGPKLVKLLTGNQDLLDNSYYEQYILVTNKCHPDQTKHLDFLKEIKWFAVLEFDPESNINGVVKAYKESRVANLHFPSVYVEQKTTPNETISTLNLYHQPSWIFCNGRLDLDSEKYKPFDPSSWQRERASDVRKLISFLTHEDIMPRGKFLVVFLLLSSVDDPRDPLIETFCAFYQDLKGMENILCICVHPHIFQGWKDLLEARLIKHQDEISSQCISALSLEEINGTILKLKSVTQSSKRLLPSIGLSTVLLKKEEDIMTALEIICENECEGTLLEKDKNKFLEFKASKEEDFYRGGKVSWWNFYFSSESYSSPFVKRDKYERLEAMIQNCADSSKPTSTKIIHLYHHPGCGGTTLAMHILWELRKKFRCAVLKNKTVDFSEIGEQVTSLITYGAMNRQEYVPVLLLVDDFEEQDNVYLLQYSIQTAIAKKYIRYEKPLVIILNCMRSQNPEKSARIPDSIAVIQQLSPKEQRAFELKLKEIKEQHKNFEDFYSFMIMKTNFNKEYIENVVRNILKGQNIFTKEAKLFSFLALLNSYVPDTTISLSQCEKFLGIGNKKAFWGTEKFEDKMGTYSTILIKTEVIECGNYCGVRIIHSLIAEFSLEELKKSYHLNKSQIMLDMLTENLFFDTGMGKSKFLQDMHTLLLTRHRDEHEGETGNWFSPFIEALHKDEGNEAVEAVLLESIHRFNPNAFICQALARHFYIKKKDFGNALNWAKQAKIIEPDNSYISDTLGQVYKSKIRWWIEENGGNGNISVDDLIALLDLAEHASSAFKESQQQSEDREYEVKERLYPKSKRRYDTYNIAGYQGEIEVGLYTIQILQLIPFFDNKNELSKRYMVNFVSGSSDIPGDPNNEYKLALKNYIPYLTKLKFSLKKSFDFFDEYFVLLKPRNNIKQNEEAKTRRKVAGYFKKYVDIFCLLEESQNNTGLGSKFSEPLQVERCRRNLVALKADKFSGLLEYLIKSQEDAISTMKCIVNEYTFLLEQCTVKIQSKEKLNFILANIILSCIQPTSRLVKPVEKLKDQLREVLQPIGLTYQFSEPYFLASLLFWPENQQLDQHSEQMKEYAQALKNSFKGQYKHMHRTKQPIAYFFLGKGKRLERLVHKGKIDQCFKKTPDINSLWQSGDVWKEEKVQELLLRLQGRAENNCLYIEYGINEKITIPITPAFLGQLRSGRSIEKVSFYLGFSIGGPLAYDIEIV
Q9H0D6	Q9H0D6	5.894351	8.28322243504725E-09	5'-3' exoribonuclease 2 OS=Homo sapiens GN=XRN2 PE=1 SV=1	91.684	0.0	gi|676274535|gb|KFO29062.1|	5'-3' exoribonuclease 2 [Fukomys damarensis]	-	-	-	-	-	-	-	K12619|1|0.0|1828|hsa:22803| 5'-3' exoribonuclease 2 [EC:3.1.13.-]	GO:0016049//cell growth;GO:0006401//RNA catabolic process;GO:0006355//regulation of transcription, DNA-templated;GO:0007283//spermatogenesis;GO:0006353//DNA-templated transcription, termination;GO:0000738//DNA catabolic process, exonucleolytic;GO:0006397//mRNA processing	GO:0003723//RNA binding;GO:0008270//zinc ion binding;GO:0004534//5'-3' exoribonuclease activity	GO:0005730//nucleolus	MGVPAFFRWLSRKYPSIIVNCVEEKPKECNGVKIPVDASKPNPNDVEFDNLYLDMNGIIHPCTHPEDKPAPKNEDEMMVAIFEYIDRLFSIVRPRRLLYMAIDGVAPRAKMNQQRSRRFRASKEGMEAAVEKQRVREEILAKGGFLPPEEIKERFDSNCITPGTEFMDNLAKCLRYYIADRLNNDPGWKNLTVILSDASAPGEGEHKIMDYIRRQRAQPNHDPNTHHCLCGADADLIMLGLATHEPNFTIIREEFKPNKPKPCGLCNQFGHEVKDCEGLPREKKGKHDELADSLPCAEGEFIFLRLNVLREYLERELTMASLPFTFDVERSIDDWVFMCFFVGNDFLPHLPSLEIRENAIDRLVNIYKNVVHKTGGYLTESGYVNLQRVQMIMLAVGEVEDSIFKKRKDDEDSFRRRQKEKRKRMKRDQPAFTPSGILTPHALGSRNSPGSQVASNPRQAAYEMRMQNNSSPSISPNTSFTSDGSPSPLGGIKRKAEDSDSEPEPEDNVRLWEAGWKQRYYKNKFDVDAADEKFRRKVVQSYVEGLCWVLRYYYQGCASWKWYYPFHYAPFASDFEGIADMPSDFEKGTKPFKPLEQLMGVFPAASGNFLPPSWRKLMSDPDSSIIDFYPEDFAIDLNGKKYAWQGVALLPFVDERRLRAALEEVYPDLTPEETRRNSLGGDVLFVGKHHPLHDFILELYQTGSTEPVEVPPELCHGIQGKFSLDEEAILPDQIVCSPVPMLRDLTQNTVVSINFKDPQFAEDYIFKAVMLPGARKPAAVLKPSDWEKSSNGRQWKPQLGFNRDRRPVHLDQAAFRTLGHVMPRGSGTGIYSNAAPPPVTYQGNLYRPLLRGQAQIPKLMSNMRPQDSWRGPPPLFQQQRFDRGVGAEPLLPWNRMLQTQNAAFQPNQYQMLAGPGGYPPRRDDRGGRQGYPREGRKYPLPPPSGRYNWN
P20062	P20062	4.670181	2.79256886173752E-05	Transcobalamin-2 OS=Homo sapiens GN=TCN2 PE=1 SV=3	99.756	0.0	gi|93278817|pdb|2BB5|A	Chain A, Structure Of Human Transcobalamin In Complex With Cobalamin	-	-	-	-	-	-	-	K14619|1|0.0|826|hsa:6948| transcobalamin-2	GO:0006824//cobalt ion transport;GO:0015889//cobalamin transport;GO:0009235//cobalamin metabolic process	GO:0046872//metal ion binding;GO:0031419//cobalamin binding	GO:0005615//extracellular space	MRHLGAFLFLLGVLGALTEMCEIPEMDSHLVEKLGQHLLPWMDRLSLEHLNPSIYVGLRLSSLQAGTKEDLYLHSLKLGYQQCLLGSAFSEDDGDCQGKPSMGQLALYLLALRANCEFVRGHKGDRLVSQLKWFLEDEKRAIGHDHKGHPHTSYYQYGLGILALCLHQKRVHDSVVDKLLYAVEPFHQGHHSVDTAAMAGLAFTCLKRSNFNPGRRQRITMAIRTVREEILKAQTPEGHFGNVYSTPLALQFLMTSPMRGAELGTACLKARVALLASLQDGAFQNALMISQLLPVLNHKTYIDLIFPDCLAPRVMLEPAAETIPQTQEIISVTLQVLSLLPPYRQSISVLAGSTVEDVLKKAHELGGFTYETQASLSGPYLTSVMGKAAGEREFWQLLRDPNTPLLQGIADYRPKDGETIELRLVSW
Q96G97	Q96G97	3.637833	0.00377020606582056	Seipin OS=Homo sapiens GN=BSCL2 PE=1 SV=3	90.955	0.0	gi|40068505|ref|NP_116056.3|	seipin isoform 2 [Homo sapiens]	-	-	-	-	-	-	-	K19365|1|0.0|732|hsa:26580| seipin	GO:0045444//fat cell differentiation;GO:0034389//lipid particle organization;GO:0008219//cell death;GO:0019915//lipid storage;GO:0050995//negative regulation of lipid catabolic process		GO:0030176//integral component of endoplasmic reticulum membrane	MVNDPPVPALLWAQEVGQVLAGRARRLLLQFGVLFCTILLLLWVSVFLYGSFYYSYMPTVSHLSPVHFYYRTDCDSSTTSLCSFPVANVSLTKGGRDRVLMYGQPYRVTLELELPESPVNQDLGMFLVTISCYTRGGRIISTSSRSVMLHYRSDLLQMLDTLVFSSLLLFGFAEQKQLLEVELYADYRENSYVPTTGAIIEIHSKRIQLYGAYLRIHAHFTGLRYLLYNFPMTCAFIGVASNFTFLSVIVLFSYMQWVWGGIWPRHRFSLQVNIRKRDNSRKEVQRRISAHQPGPEGQEESTPQSDVTEDGESPEDPSGTEGQLSEEEKPDQQPLSGEEELEPEASDGSGSWEDAALLTEANLPAPAPASASAPVLETLGSSEPAGGALRQRPTCSSS
Q8N142	Q8N142	5.13314	1.50409197050976E-06	Adenylosuccinate synthetase isozyme 1 OS=Homo sapiens GN=ADSSL1 PE=1 SV=1	94.748	0.0	gi|28207921|emb|CAD62614.1|	unnamed protein product [Homo sapiens]	gi|325294225|ref|YP_004280739.1|	395	4e-133	COG0104	Adenylosuccinate synthase	F	Nucleotide transport and metabolism	K01939|1|0.0|887|hsa:122622| adenylosuccinate synthase [EC:6.3.4.4]	GO:0006541//glutamine metabolic process;GO:0014850//response to muscle activity;GO:0046040//IMP metabolic process;GO:0071257//cellular response to electrical stimulus;GO:0044208//'de novo' AMP biosynthetic process;GO:0006184//GTP catabolic process;GO:0006144//purine nucleobase metabolic process;GO:0006531//aspartate metabolic process;GO:0042594//response to starvation;GO:0035690//cellular response to drug;GO:0002376//immune system process	GO:0042301//phosphate ion binding;GO:0005525//GTP binding;GO:0004019//adenylosuccinate synthase activity;GO:0000287//magnesium ion binding;GO:0051015//actin filament binding;GO:0042803//protein homodimerization activity;GO:0003924//GTPase activity	GO:0016020//membrane;GO:0005829//cytosol	MSGTRASNDRPPGAGGVKRGRLQQEAAATGSRVTVVLGAQWGDEGKGKVVDLLATDADIISRCQGGNNAGHTVVVDGKEYDFHLLPSGIINTKAVSFIGNGVVIHLPGLFEEAEKNEKKGLKDWEKRLIISDRAHLVFDFHQAVDGLQEVQRQAQEGKNIGTTKKGIGPTYSSKAARTGLRICDLLSDFDEFSSRFKNLAHQHQSMFPTLEIDIEGQLKRLKGFAERIRPMVRDGVYFMYEALHGPPKKILVEGANAALLDIDFGTYPFVTSSNCTVGGVCTGLGIPPQNIGDVYGVVKAYTTRVGIGAFPTEQINEIGGLLQTRGHEWGVTTGRKRRCGWLDLMILRYAHMVNGFTALALTKLDILDVLGEVKVGVSYKLNGKRIPYFPANQEMLQKVEVEYETLPGWKADTTGARRWEDLPPQAQNYIRFVENHVGVAVKWVGVGKSRESMIQLF
Q15006	Q15006	5.776107	1.94839258670613E-08	ER membrane protein complex subunit 2 OS=Homo sapiens GN=EMC2 PE=1 SV=1	95.960	0.0	gi|7661910|ref|NP_055488.1|	ER membrane protein complex subunit 2 [Homo sapiens]	-	-	-	-	-	-	-	-			GO:0072546//ER membrane protein complex;GO:0005634//nucleus	MAKVSELYDVTWEEMRDKMRKWREENSRNSEQIVEVGEELINEYASKLGDDIWIIYEQVMIAALDYGRDDLALFCLQELRRQFPGSHRVKRLTGMRFEAMERYDDAIQLYDRILQEDPTNTAARKRKIAIRKAQGKNVEAIRELNEYLEQFVGDQEAWHELAELYINEHDYAKAAFCLEELMMTNPHNHLYCQQYAEVKYTQGGLENLELSRKYFAQALKLNNRNMRALFGLYMSASHIASNPKASAKTKKDNMKYASWAASQINRAYQFAGRSKKETKYSLKAVEDMLETLQITQS
P06744	P06744	6.929497	1.00243894977203E-12	Glucose-6-phosphate isomerase OS=Homo sapiens GN=GPI PE=1 SV=4	100.000	0.0	gi|577019448|ref|NP_001276718.1|	glucose-6-phosphate isomerase isoform 3 [Homo sapiens]	gi|110636894|ref|YP_677101.1|	796	0.0	COG0166	Glucose-6-phosphate isomerase	G	Carbohydrate transport and metabolism	K01810|1|0.0|1169|hsa:2821| glucose-6-phosphate isomerase [EC:5.3.1.9]	GO:0001525//angiogenesis;GO:0006094//gluconeogenesis;GO:0007599//hemostasis;GO:0007611//learning or memory;GO:0006959//humoral immune response;GO:0051156//glucose 6-phosphate metabolic process;GO:0046185//aldehyde catabolic process;GO:0006096//glycolytic process;GO:0043154//negative regulation of cysteine-type endopeptidase activity involved in apoptotic process;GO:0044281//small molecule metabolic process;GO:0019242//methylglyoxal biosynthetic process;GO:0043524//negative regulation of neuron apoptotic process	GO:0004347//glucose-6-phosphate isomerase activity;GO:0008083//growth factor activity;GO:0005125//cytokine activity;GO:0048029//monosaccharide binding;GO:0016866//intramolecular transferase activity	GO:0005615//extracellular space;GO:0005730//nucleolus;GO:0005829//cytosol;GO:0005886//plasma membrane	MAALTRDPQFQKLQQWYREHRSELNLRRLFDANKDRFNHFSLTLNTNHGHILVDYSKNLVTEDVMRMLVDLAKSRGVEAARERMFNGEKINYTEGRAVLHVALRNRSNTPILVDGKDVMPEVNKVLDKMKSFCQRVRSGDWKGYTGKTITDVINIGIGGSDLGPLMVTEALKPYSSGGPRVWYVSNIDGTHIAKTLAQLNPESSLFIIASKTFTTQETITNAETAKEWFLQAAKDPSAVAKHFVALSTNTTKVKEFGIDPQNMFEFWDWVGGRYSLWSAIGLSIALHVGFDNFEQLLSGAHWMDQHFRTTPLEKNAPVLLALLGIWYINCFGCETHAMLPYDQYLHRFAAYFQQGDMESNGKYITKSGTRVDHQTGPIVWGEPGTNGQHAFYQLIHQGTKMIPCDFLIPVQTQHPIRKGLHHKILLANFLAQTEALMRGKSTEEARKELQAAGKSPEDLERLLPHKVFEGNRPTNSIVFTKLTPFMLGALVAMYEHKIFVQGIIWDINSFDQWGVELGKQLAKKIEPELDGSAQVTSHDASTNGLINFIKQQREARVQ
Q5SRI9	Q5SRI9	5.048978	2.60493807088229E-06	Glycoprotein endo-alpha-1,2-mannosidase OS=Homo sapiens GN=MANEA PE=1 SV=1	94.156	0.0	gi|41393556|ref|NP_078917.2|	glycoprotein endo-alpha-1,2-mannosidase [Homo sapiens]	gi|374983392|ref|YP_004958887.1|	174	6e-46	COG3828	Type 1 glutamine amidotransferase (GATase1)-like domain	R	General function prediction only	K15538|1|0.0|896|hsa:79694| glycoprotein endo-alpha-1,2-mannosidase [EC:3.2.1.130]	GO:0018279//protein N-linked glycosylation via asparagine;GO:0043687//post-translational protein modification	GO:0004569//glycoprotein endo-alpha-1,2-mannosidase activity	GO:0000139//Golgi membrane;GO:0016021//integral component of membrane	MAKFRRRTCIILALFILFIFSLMMGLKMLRPNTATFGAPFGLDLLPELHQRTIHLGKNFDFQKSDRINSETNTKNLKSVEITMKPSKASELNLDELPPLNNYLHVFYYSWYGNPQFDGKYIHWNHPVLEHWDPRIAKNYPQGRHNPPDDIGSSFYPELGSYSSRDPSVIETHMRQMRSASIGVLALSWYPPDVNDENGEPTDNLVPTILDKAHKYNLKVTFHIEPYSNRDDQNMYKNVKYIIDKYGNHPAFYRYKTKTGNALPMFYVYDSYITKPEKWANLLTTSGSRSIRNSPYDGLFIALLVEEKHKYDILQSGFDGIYTYFATNGFTYGSSHQNWASLKLFCDKYNLIFIPSVGPGYIDTSIRPWNTQNTRNRINGKYYEIGLSAALQTRPSLISITSFNEWHEGTQIEKAVPKRTSNTVYLDYRPHKPGLYLELTRKWSEKYSKERATYALDRQLPVS
P19224	P19224	4.858204	8.85720341560336E-06	UDP-glucuronosyltransferase 1-6 OS=Homo sapiens GN=UGT1A6 PE=1 SV=2	100.000	0.0	gi|45827765|ref|NP_001063.2|	UDP-glucuronosyltransferase 1-6 isoform 1 precursor [Homo sapiens]	gi|113475759|ref|YP_721820.1|	90.5	1e-17	COG1819	UDP:flavonoid glycosyltransferase YjiC, YdhE family	G	Carbohydrate transport and metabolism	K00699|1|0.0|1110|hsa:54578| glucuronosyltransferase [EC:2.4.1.17]	GO:0006805//xenobiotic metabolic process;GO:0044281//small molecule metabolic process	GO:0015020//glucuronosyltransferase activity;GO:0001972//retinoic acid binding;GO:0019899//enzyme binding;GO:0046982//protein heterodimerization activity;GO:0042803//protein homodimerization activity	GO:0005789//endoplasmic reticulum membrane;GO:0016021//integral component of membrane	MACLLRSFQRISAGVFFLALWGMVVGDKLLVVPQDGSHWLSMKDIVEVLSDRGHEIVVVVPEVNLLLKESKYYTRKIYPVPYDQEELKNRYQSFGNNHFAERSFLTAPQTEYRNNMIVIGLYFINCQSLLQDRDTLNFFKESKFDALFTDPALPCGVILAEYLGLPSVYLFRGFPCSLEHTFSRSPDPVSYIPRCYTKFSDHMTFSQRVANFLVNLLEPYLFYCLFSKYEELASAVLKRDVDIITLYQKVSVWLLRYDFVLEYPRPVMPNMVFIGGINCKKRKDLSQEFEAYINASGEHGIVVFSLGSMVSEIPEKKAMAIADALGKIPQTVLWRYTGTRPSNLANNTILVKWLPQNDLLGHPMTRAFITHAGSHGVYESICNGVPMVMMPLFGDQMDNAKRMETKGAGVTLNVLEMTSEDLENALKAVINDKSYKENIMRLSSLHKDRPVEPLDLAVFWVEFVMRHKGAPHLRPAAHDLTWYQYHSLDVIGFLLAVVLTVAFITFKCCAYGYRKCLGKKGRVKKAHKSKTH
P25788	P25788	6.645965	9.91345840094504E-12	Proteasome subunit alpha type-3 OS=Homo sapiens GN=PSMA3 PE=1 SV=2	100.000	7e-179	gi|48145983|emb|CAG33214.1|	PSMA3 [Homo sapiens]	gi|57641572|ref|YP_184050.1|	152	1e-43	COG0638	20S proteasome, alpha and beta subunits	O	Posttranslational modification, protein turnover, chaperones	K02727|1|1e-179|498|hsa:5684| 20S proteasome subunit alpha 7 [EC:3.4.25.1]	GO:0000209//protein polyubiquitination;GO:0006521//regulation of cellular amino acid metabolic process;GO:0051437//positive regulation of ubiquitin-protein ligase activity involved in mitotic cell cycle;GO:0042981//regulation of apoptotic process;GO:0010467//gene expression;GO:0051436//negative regulation of ubiquitin-protein ligase activity involved in mitotic cell cycle;GO:0002479//antigen processing and presentation of exogenous peptide antigen via MHC class I, TAP-dependent;GO:0019048//modulation by virus of host morphology or physiology;GO:0000084//mitotic S phase;GO:0031145//anaphase-promoting complex-dependent proteasomal ubiquitin-dependent protein catabolic process;GO:0016071//mRNA metabolic process;GO:0006977//DNA damage response, signal transduction by p53 class mediator resulting in cell cycle arrest	GO:0005515//protein binding;GO:0004298//threonine-type endopeptidase activity	GO:0005654//nucleoplasm;GO:0005829//cytosol;GO:0019773//proteasome core complex, alpha-subunit complex	MSSIGTGYDLSASTFSPDGRVFQVEYAMKAVENSSTAIGIRCKDGVVFGVEKLVLSKLYEEGSNKRLFNVDRHVGMAVAGLLADARSLADIAREEASNFRSNFGYNIPLKHLADRVAMYVHAYTLYSAVRPFGCSFMLGSYSVNDGAQLYMIDPSGVSYGYWGCAIGKARQAAKTEIEKLQMKEMTCRDIVKEVAKIIYIVHDEVKDKAFELELSWVGELTNGRHEIVPKDIREEAEKYAKESLKEEDESDDDNM
O75943	O75943	4.475945	8.46238180604349E-05	Cell cycle checkpoint protein RAD17 OS=Homo sapiens GN=RAD17 PE=1 SV=2	97.651	0.0	gi|19718786|ref|NP_579917.1|	cell cycle checkpoint protein RAD17 isoform 2 [Homo sapiens]	gi|14520329|ref|NP_125804.1|	78.2	3e-13	COG0470	DNA polymerase III, delta prime subunit	L	Replication, recombination and repair	K06662|1|0.0|1375|hsa:5884| cell cycle checkpoint protein	GO:0006281//DNA repair;GO:0008156//negative regulation of DNA replication;GO:0042325//regulation of phosphorylation;GO:0000076//DNA replication checkpoint;GO:0000077//DNA damage checkpoint;GO:0007093//mitotic cell cycle checkpoint	GO:0017111//nucleoside-triphosphatase activity;GO:0005524//ATP binding;GO:0005515//protein binding	GO:0005730//nucleolus;GO:0000781//chromosome, telomeric region;GO:0005654//nucleoplasm	MSKTFLRPKVSSTKVTDWVDPSFDDFLECSGVSTITATSLGVNNSSHRRKNGPSTLESSRFPARKRGNLSSLEQIYGLENSKEYLSENEPWVDKYKPETQHELAVHKKKIEEVETWLKAQVLERQPKQGGSILLITGPPGCGKTTTLKILSKEHGIQVQEWINPVLPDFQKDDFKGMFNTESSFHMFPYQSQIAVFKEFLLRATKYNKLQMLGDDLRTDKKIILVEDLPNQFYRDSHTLHEVLRKYVRIGRCPLIFIISDSLSGDNNQRLLFPKEIQEECSISNISFNPVAPTIMMKFLNRIVTIEANKNGGKITVPDKTSLELLCQGCSGDIRSAINSLQFSSSKGENNLRPRKKGMSLKSDAVLSKSKRRKKPDRVFENQEVQAIGGKDVSLFLFRALGKILYCKRASLTELDSPRLPSHLSEYERDTLLVEPEEVVEMSHMPGDLFNLYLHQNYIDFFMEIDDIVRASEFLSFADILSGDWNTRSLLREYSTSIATRGVMHSNKARGYAHCQGGGSSFRPLHKPQWFLINKKYRENCLAAKALFPDFCLPALCLQTQLLPYLALLTIPMRNQAQISFIQDIGRLPLKRHFGRLKMEALTDREHGMIDPDSGDEAQLNGGHSAEESLGEPTQATVPETWSLPLSQNSASELPASQPQPFSAQGDMEENIIIEDYESDGT
P22087	P22087	6.816508	2.29696111130691E-12	rRNA 2'-O-methyltransferase fibrillarin OS=Homo sapiens GN=FBL PE=1 SV=2	100.000	2e-179	gi|594663756|ref|XP_007180034.1|	PREDICTED: rRNA 2'-O-methyltransferase fibrillarin [Balaenoptera acutorostrata scammoni]	gi|332797069|ref|YP_004458569.1|	218	9e-69	COG1889	Fibrillarin-like rRNA methylase	J	Translation, ribosomal structure and biogenesis	K14563|1|4e-180|504|bacu:103006881| rRNA 2'-O-methyltransferase fibrillarin [EC:2.1.1.-]	GO:0006364//rRNA processing;GO:0008033//tRNA processing;GO:0032259//methylation;GO:0016074//snoRNA metabolic process	GO:0005515//protein binding;GO:0030515//snoRNA binding;GO:0008168//methyltransferase activity	GO:0015030//Cajal body;GO:0001651//dense fibrillar component;GO:0001652//granular component;GO:0031428//box C/D snoRNP complex	MKPGFSPRGGGFGGRGGFGDRGGRGGRGGFGGGRGRGGGFRGRGRGGGGGGGGGGGGGRGGGGFHSGGNRGRGRGGKRGNQSGKNVMVEPHRHEGVFICRGKEDALVTKNLVPGESVYGEKRVSISEGDDKIEYRAWNPFRSKLAAAILGGVDQIHIKPGAKVLYLGAASGTTVSHVSDIVGPDGLVYAVEFSHRSGRDLINLAKKRTNIIPVIEDARHPHKYRMLIAMVDVIFADVAQPDQTRIVALNAHTFLRNGGHFVISIKANCIDSTASAEAVFASEVKKMQQENMKPQEQLTLEPYERDHAVVVGVYRPPPKVKN
Q12906	Q12906	6.697835	6.25420210952394E-12	Interleukin enhancer-binding factor 3 OS=Homo sapiens GN=ILF3 PE=1 SV=3	86.256	0.0	gi|675703300|ref|XP_008960082.1|	PREDICTED: interleukin enhancer-binding factor 3 isoform X2 [Pan paniscus]	-	-	-	-	-	-	-	K13090|1|0.0|1098|hsa:3609| interleukin enhancer-binding factor 3	GO:0000279//M phase;GO:0045892//negative regulation of transcription, DNA-templated;GO:0045893//positive regulation of transcription, DNA-templated	GO:0003677//DNA binding;GO:0003725//double-stranded RNA binding;GO:0005515//protein binding	GO:0005739//mitochondrion;GO:0005730//nucleolus;GO:0030529//ribonucleoprotein complex	MRPMRIFVNDDRHVMAKHSSVYPTQEELEAVQNMVSHTERALKAVSDWIDEQEKGSSEQAESDNMDVPPEDDSKEGAGEQKTEHMTRTLRGVMRVGLVAKGLLLKGDLDLELVLLCKEKPTTALLDKVADNLAIQLAAVTEDKYEILQSVDDAAIVIKNTKEPPLSLTIHLTSPVVREEMEKVLAGETLSVNDPPDVLDRQKCLAALASLRHAKWFQARANGLKSCVIVIRVLRDLCTRVPTWGPLRGWPLELLCEKSIGTANRPMGAGEALRRVLECLASGIVMPDGSGIYDPCEKEATDAIGHLDRQQREDITQSAQHALRLAAFGQLHKVLGMDPLPSKMPKKPKNENPVDYTVQIPPSTTYAITPMKRPMEEDGEEKSPSKKKKKIQKKEEKAEPPQAMNALMRLNQLKPGLQYKLVSQTGPVHAPIFTMSVEVDGNSFEASGPSKKTAKLHVAVKVLQDMGLPTGAEGRDSSKGEDSAEETEAKPAVVAPAPVVEAVSTPSAAFPSDATAEQGPILTKHGKNPVMELNEKRRGLKYELISETGGSHDKRFVMEVEVDGQKFQGAGSNKKVAKAYAALAALEKLFPDTPLALDANKKKRAPVPVRGGPKFAAKPHNPGFGMGGPMHNEVPPPPNLRGRGRGGSIRGRGRGRGFGGANHGGYMNAGAGYGSYGYGGNSATAGYSQFYSNGGHSGNASGGGGGGGGGSSGYGSYYQGDNYNSPVPPKHAGKKQPHGGQQKPSYGSGYQSHQGQQQSYNQSPYSNYGPPQGKQKGYNHGQGSYSYSNSYNSPGGGGGSDYNYESKFNYSGSGGRSGGNSYGSGGASYNPGSHGGYGGGSGGGSSYQGKQGGYSQSNYNSPGSGQNYSGPPSSYQSSQGGYGRNADHSMNYQYR
Q8TEW8	Q8TEW8	5.032076	2.91331563436649E-06	Partitioning defective 3 homolog B OS=Homo sapiens GN=PARD3B PE=1 SV=2	89.461	0.0	gi|718550767|ref|NP_001289698.1|	partitioning defective 3 homolog B isoform Par3La [Homo sapiens]	-	-	-	-	-	-	-	K04237|1|1e-145|476|gfr:102040324| partitioning defective protein 3	GO:0007049//cell cycle;GO:0051301//cell division		GO:0012505//endomembrane system;GO:0005923//tight junction	MKVTVCFGRTGIVVPCKEGQLRVGELTQQALQRYLKTREKGPGYWVKIHHLEYTDGGILDPDDVLADVVEDKDKLIAVFEEQEPLHKIESPSGNPADRQSPDAFETEVAAQLAAFKPIGGEIEVTPSALKLGTPLLVRRSSDPVPGPPADTQPSASHPGGQSLKLVVPDSTQNLEDREVLNGVQTELLTSPRTKDTLSDMTRTVEISGEGGPLGIHVVPFFSSLSGRILGLFIRGIEDNSRSKREGLFHENECIVKINNVDLVDKTFAQAQDVFRQAMKSPSVLLHVLPPQNREQYEKSVIGSLNIFGNNDGVLKTKVPPPVHGKSGLKTANLTGTDSPETDASASLQQNKSPRVPRLGGKPSSPSLSPLMGFGSNKNAKKIKIDLKKGPEGLGFTVVTRDSSIHGPGPIFVKNILPKGAAIKDGRLQSGDRILEVNGRDVTGRTQEELVAMLRSTKQGETASLVIARQEGHFLPRELKGEPDCCALSLETSEQLTFEIPLNDSGSAGLGVSLKGNKSRETGTDLGIFIKSIIHGGAAFKDGRLRMNDQLIAVNGESLLGKSNHEAMETLRRSMSMEGNIRGMIQLVILRRPERPMEDPAECGAFSKPCFENCQNAVTTSRRNDNSILHPLGTCSPQDKQKGLLLPNDGWAESEVPPSPTPHSALGLGLEDYSHSSGVDSAVYFPDQHINFRSVTPARQPESINLKASKSMDLVPDESKVHSLAGQKSESPSKDFGPTLGLKKSSSLESLQTAVAEVRKNDLPFHRPRPHMVRGRGCNESFRAAIDKSYDGPEEIEADGLSDKSSHSGQGALNCESAPQGNSELEDMENKARKVKKTKEKEKKKEKGKLKVKEKKRKEENEDPERKIKKKGFGAMLRFGKKKEDKGGKAEQKGTLKHGGLREEELEKMKEERERIGAKHQELREKQARGLLDYATGAIGSVYDMDDDEMDPNYARVNHFREPCTSANVFRSPSPPRAGPFGYPRDGHPLSPERDHLEGLYAKVNKPYHPLVPADSGRPTGGSTDRIQKLRKEYYQARREGFPLYEDDEGRARPSEYDLLWVPGRGPDGNAHNLRFEGMERQYASLPRGGPADPVDYLPAAPRGLYKERELPYYPGAHPMHPPKGSYPRPTELRVADLRYPQHYPPPPAPQHKGPFRQDVPPSPPQHQRMPAYQETGRPGPRGGSPDQYPYRTQDSRQKNPMTAAV
Q8NE01	Q8NE01	5.316411	4.33361708382413E-07	Metal transporter CNNM3 OS=Homo sapiens GN=CNNM3 PE=1 SV=1	79.971	0.0	gi|40068049|ref|NP_060093.3|	metal transporter CNNM3 isoform 1 precursor [Homo sapiens]	gi|501436151|ref|YP_007984945.1|	101	1e-21	COG1253	Hemolysin or related protein, contains CBS domains	R	General function prediction only	K16302|1|0.0|1077|hsa:26505| metal transporter CNNM	GO:0006811//ion transport	GO:0005515//protein binding	GO:0016021//integral component of membrane;GO:0005886//plasma membrane	MAAAVAAAGRLGWLFAALCLGNAAGEAAPGPRVLGFCLEEDGAAGAGWVRGGAARDTPDATFLLRLFGPGFANSSWSWVAPEGAGCREEAASPAGEWRALLRLRLRAEAVRPHSALLAVRVEPGGGAAEEAAPPWALGLGAAGLLALAALARGLQLSALALAPAEVQVLRESGSEAERAAARRLEPARRWAGCALGALLLLASLAQAALAVLLYRAAGQRAVPAVLGSAGLVFLVGEVVPAAVSGRWTLALAPRALGLSRLAVLLTLPVALPVGQLLELAARPGRLRERVLELARGGGDPYSDLSKGVLRCRTVEDVLTPLEDCFMLDASTVLDFGVLASIMQSGHTRIPVYEEERSNIVDMLYLKDLAFVDPEDCTPLSTITRFYNHPLHFVFNDTKLDAVLEEFKRGKSHLAIVQKVNNEGEGDPFYEVLGLVTLEDVIEEIIRSEILDESEDYRDTVVKRKPASLMAPLKRKEEFSLFKVSDDEYKVTISPQLLLATQRFLSREVDVFSPLRISEKVLLHLLKHPSVNQEVRFDESNRLATHHYLYQRSQPVDYFILILQGRVEVEIGKEGLKFENGAFTYYGVSALTVPSSVHQSPVSSLQPIRHDLQPDPGDGTHSSAYCPDYTVRALSDLQLIKVTRLQYLNALLATRAQNLPQSPENTDLQVIPGSQTRLLGEKTTTAAGSSHSRPGVPVEGSPGRNPGV
Q9GZS3	Q9GZS3	5.589509	6.72019833939679E-08	WD repeat-containing protein 61 OS=Homo sapiens GN=WDR61 PE=1 SV=1	95.410	0.0	gi|390476601|ref|XP_002759888.2|	PREDICTED: WD repeat-containing protein 61 isoform X1 [Callithrix jacchus]	gi|332664229|ref|YP_004447017.1|	182	7e-50	COG2319	WD40 repeat	R	General function prediction only	K12602|1|0.0|591|cjc:100415315| WD repeat-containing protein 61	GO:0045638//negative regulation of myeloid cell differentiation;GO:2001162//positive regulation of histone H3-K79 methylation;GO:0016055//Wnt signaling pathway;GO:0032968//positive regulation of transcription elongation from RNA polymerase II promoter;GO:0051571//positive regulation of histone H3-K4 methylation;GO:0045944//positive regulation of transcription from RNA polymerase II promoter;GO:0080182//histone H3-K4 trimethylation	GO:0005515//protein binding	GO:0016593//Cdc73/Paf1 complex;GO:0055087//Ski complex;GO:0005730//nucleolus;GO:0035327//transcriptionally active chromatin	MTNQYGILFKQEQAHDDAIWSVAWGTNKKENSETVVTGSLDDLVKVWKWRDERLDLQWSLEGHQLGVVSVDISHTLPIAASSSLDAHIRLWDLENGKQIKSIDAGPVDAWTLAFSPDSQYLATGTHVGKVNIFGVESGKKEYSLDTRGKFILSIAYSPDGKYLASGAIDGIINIFDIATGKLLHTLEGHAMPIRSLTFSPDSQLLVTASDDGYIKIYDVQHANLAGTLSGHASWVLNVAFCPDDTHFVSSSSDKSVKVWDVGTRTCVHTFFDHQDQVWGVKYNGNGSKIVSVGDDQEIHIYDCPI
Q8IWA4	Q8IWA4	5.404334	2.37907051223646E-07	Mitofusin-1 OS=Homo sapiens GN=MFN1 PE=1 SV=2	95.277	0.0	gi|150421594|sp|Q8IWA4.2|MFN1_HUMAN	RecName: Full=Mitofusin-1; AltName: Full=Fzo homolog; AltName: Full=Transmembrane GTPase MFN1 [Homo sapiens]	gi|283779242|ref|YP_003369997.1|	78.2	4e-13	COG0699	Replication fork clamp-binding protein CrfC (dynamin-like GTPase family)	L	Replication, recombination and repair	K06030|1|0.0|1451|hsa:55669| mitofusin [EC:3.6.5.-]	GO:0008053//mitochondrial fusion;GO:0006184//GTP catabolic process	GO:0003924//GTPase activity;GO:0005525//GTP binding	GO:0016021//integral component of membrane;GO:0005741//mitochondrial outer membrane	MAEPVSPLKHFVLAKKAITAIFDQLLEFVTEGSHFVEATYKNPELDRIATEDDLVEMQGYKDKLSIIGEVLSRRHMKVAFFGRTSSGKSSVINAMLWDKVLPSGIGHITNCFLSVEGTDGDKAYLMTEGSDEKKSVKTVNQLAHALHMDKDLKAGCLVRVFWPKAKCALLRDDLVLVDSPGTDVTTELDSWIDKFCLDADVFVLVANSESTLMNTEKHFFHKVNERLSKPNIFILNNRWDASASEPEYMEDVRRQHMERCLHFLVEELKVVNALEAQNRIFFVSAKEVLSARKQKAQGMPESGVALAEGFHARLQEFQNFEQIFEECISQSAVKTKFEQHTIRAKQILATVKNIMDSVNLAAEDKRHYSVEEREDQIDRLDFIRNQMNLLTLDVKKKIKEVTEEVANKVSCAMTDEICRLSVLVDEFCSEFHPNPDVLKIYKSELNKHIEDGMGRNLADRCTDEVNALVLQTQQEIIENLKPLLPAGIQDKLHTLIPCKKFDLSYNLNYHKLCSDFQEDIVFPFSLGWSSLVHRFLGPRNAQRVLLGLSEPIFQLPRSLASTPTAPTTPATPDNASQEELMITLVTGLASVTSRTSMGIIIVGGVIWKTIGWKLLSVSLTMYGALYLYERLSWTTHAKERAFKQQFVNYATEKLRMIVSSTSANCSHQVKQQIATTFARLCQQVDITQKQLEEEIARLPKEIDQLEKIQNNSKLLRNKAVQLENELENFTKQFLPSSNEES
P57060	P57060	3.526408	0.00553211527914959	RWD domain-containing protein 2B OS=Homo sapiens GN=RWDD2B PE=1 SV=1	92.476	0.0	gi|197100246|ref|NP_001127422.1|	RWD domain-containing protein 2B [Pongo abelii]	-	-	-	-	-	-	-	-	-	-	-	MKIELSMQPWNPGYSSEGATAQETYTCPKMIEMEQAEAQLAELDLLASMFPGENELIVNDQLAVAELKDCIEKKTMEGRSSKVYFTINMNLDVSDEKMAMFSLACILPFKYPAVLPEITVRSVLLSRSQQTQLNTDLTAFLQKHCHGDVCILNATEWVREHASGYVSRDTSSSPTTGSTVQSVDLIFTRLWIYSHHIYNKCKRKNILEWAKELSLSGFSMPGKPGVVCVEGPQSACEEFWSRLRKLNWKRILIRHREDIPFDGTNDETERQRKFSIFEEKVFSVNGARGNHMDFGQLYQFLNTKGCGDVFQMFFGVEGQ
O00204	O00204	5.508442	1.16966622419855E-07	Sulfotransferase family cytosolic 2B member 1 OS=Homo sapiens GN=SULT2B1 PE=1 SV=2	87.945	0.0	gi|31563386|ref|NP_814444.1|	sulfotransferase family cytosolic 2B member 1 isoform b [Homo sapiens]	-	-	-	-	-	-	-	K01015|1|0.0|649|hsa:6820| alcohol sulfotransferase [EC:2.8.2.2]	GO:0006805//xenobiotic metabolic process;GO:0050427//3'-phosphoadenosine 5'-phosphosulfate metabolic process;GO:0008202//steroid metabolic process;GO:0000103//sulfate assimilation	GO:0005515//protein binding;GO:0004027//alcohol sulfotransferase activity;GO:0050294//steroid sulfotransferase activity	GO:0005634//nucleus;GO:0005829//cytosol;GO:0005783//endoplasmic reticulum	MDGPAEPQIPGLWDTYEDDISEISQKLPGEYFRYKGVPFPVGLYSLESISLAENTQDVRDDDIFIITYPKSGTTWMIEIICLILKEGDPSWIRSVPIWERAPWCETIVGAFSLPDQYSPRLMSSHLPIQIFTKAFFSSKAKVIYMGRNPRDVVVSLYHYSKIAGQLKDPGTPDQFLRDFLKGEVQFGSWFDHIKGWLRMKGKDNFLFITYEELQQDLQGSVERICGFLGRPLGKEALGSVVAHSTFSAMKANTMSNYTLLPPSLLDHRRGAFLRKGVCGDWKNHFTVAQSEAFDRAYRKQMRGMPTFPWDEDPEEDGSPDPEPSPEPEPKPSLEPNTSLEREPRPNSSPSPSPGQASETPHPRPS
P49748	P49748	6.57206	1.9235954399232E-11	Very long-chain specific acyl-CoA dehydrogenase, mitochondrial OS=Homo sapiens GN=ACADVL PE=1 SV=1	96.223	0.0	gi|4557235|ref|NP_000009.1|	very long-chain specific acyl-CoA dehydrogenase, mitochondrial isoform 1 precursor [Homo sapiens]	gi|521467720|ref|YP_008155167.1|	453	3e-151	COG1960	Acyl-CoA dehydrogenase related to the alkylation response protein AidB	I	Lipid transport and metabolism	K09479|1|0.0|1201|hsa:37| very long chain acyl-CoA dehydrogenase [EC:1.3.8.9]	GO:0046322//negative regulation of fatty acid oxidation;GO:0015980//energy derivation by oxidation of organic compounds;GO:0001659//temperature homeostasis;GO:0090181//regulation of cholesterol metabolic process;GO:0006987//activation of signaling protein activity involved in unfolded protein response;GO:0033539//fatty acid beta-oxidation using acyl-CoA dehydrogenase;GO:0045717//negative regulation of fatty acid biosynthetic process	GO:0050660//flavin adenine dinucleotide binding;GO:0004466//long-chain-acyl-CoA dehydrogenase activity	GO:0005743//mitochondrial inner membrane;GO:0042645//mitochondrial nucleoid	MQAARMAASLGRQLLRLGGGSSRLTALLGQPRPGPARRPYAGGAAQLALDKSDSHPSDALTRKKPAKAESKSFAVGMFKGQLTTDQVFPYPSVLNEEQTQFLKELVEPVSRFFEEVNDPAKNDALEMVEETTWQGLKELGAFGLQVPSELGGVGLCNTQYARLVEIVGMHDLGVGITLGAHQSIGFKGILLFGTKAQKEKYLPKLASGETVAAFCLTEPSSGSDAASIRTSAVPSPCGKYYTLNGSKLWISNGGLADIFTVFAKTPVTDPATGAVKEKITAFVVERGFGGITHGPPEKKMGIKASNTAEVFFDGVRVPSENVLGEVGSGFKVAMHILNNGRFGMAAALAGTMRGIIAKAVDHATNRTQFGEKIHNFGLIQEKLARMVMLQYVTESMAYMVSANMDQGATDFQIEAAISKIFGSEAAWKVTDECIQIMGGMGFMKEPGVERVLRDLRIFRIFEGTNDILRLFVALQGCMDKGKELSGLGSALKNPFGNAGLLLGEAGKQLRRRAGLGSGLSLSGLVHPELSRSGELAVRALEQFATVVEAKLIKHKKGIVNEQFLLQRLADGAIDLYAMVVVLSRASRSLSEGHPTAQHEKMLCDTWCIEAAARIREGMAALQSDPWQQELYRNFKSISKALVERGGVVTSNPLGF
Q9H2F3	Q9H2F3	3.776641	0.00224915029849805	3 beta-hydroxysteroid dehydrogenase type 7 OS=Homo sapiens GN=HSD3B7 PE=1 SV=2	88.076	0.0	gi|19923621|ref|NP_079469.2|	3 beta-hydroxysteroid dehydrogenase type 7 isoform a [Homo sapiens]	gi|148654401|ref|YP_001274606.1|	147	1e-39	COG0451	Nucleoside-diphosphate-sugar epimerase	M	Cell wall/membrane/envelope biogenesis	K12408|1|0.0|657|hsa:80270| cholest-5-ene-3beta,7alpha-diol 3beta-dehydrogenase [EC:1.1.1.181]	GO:0055114//oxidation-reduction process;GO:0006699//bile acid biosynthetic process;GO:0001558//regulation of cell growth	GO:0003854//3-beta-hydroxy-delta5-steroid dehydrogenase activity;GO:0000166//nucleotide binding;GO:0047016//cholest-5-ene-3-beta,7-alpha-diol 3-beta-dehydrogenase activity	GO:0016021//integral component of membrane;GO:0005789//endoplasmic reticulum membrane	MADSAQAQKLVYLVTGGCGFLGEHVVRMLLQREPRLGELRVFDQHLGPWLEELKTGPVRVTAIQGDVTQAHEVAAAVAGAHVVIHTAGLVDVFGRASPKTIHEVNVQGTRNVIEACVQTGTRFLVYTSSMEVVGPNTKGHPFYRGNEDTPYEAVHRHPYPCSKALAEWLVLEANGRKVRGGLPLVTCALRPTGIYGEGHQIMRDFYRQGLRLGGWLFRAIPASVEHGRVYVGNVAWMHVLAARELEQRATLMGGQVYFCYDGSPYRSYEDFNMEFLGPCGLRLVGARPLLPYWLLVFLAALNALLQWLLRPLVLYAPLLNPYTLAVANTTFTVSTDKAQRHFGYEPLFSWEDSRTRTILWVQAATGSAQ
Q96IZ0	Q96IZ0	5.43543	1.92400669822482E-07	PRKC apoptosis WT1 regulator protein OS=Homo sapiens GN=PAWR PE=1 SV=1	77.059	2e-176	gi|55769533|ref|NP_002574.2|	PRKC apoptosis WT1 regulator protein [Homo sapiens]	-	-	-	-	-	-	-	-	GO:0000122//negative regulation of transcription from RNA polymerase II promoter;GO:0044699//single-organism process;GO:0051017//actin filament bundle assembly;GO:0050672//negative regulation of lymphocyte proliferation;GO:0019538//protein metabolic process	GO:0003714//transcription corepressor activity;GO:0043522//leucine zipper domain binding;GO:0003779//actin binding;GO:0019899//enzyme binding	GO:0005884//actin filament;GO:0005737//cytoplasm;GO:0005886//plasma membrane;GO:0005634//nucleus	MATGGYRTSSGLGGSTTDFLEEWKAKREKMRAKQNPPGPAPPGGGSSDAAGKPPAGALGTPAAAAANELNNNLPGGAPAAPAVPGPGGVNCAVGSAMLTRAAPGPRRSEDEPPAASASAAPPPQRDEEEPDGVPEKGKSSGPSARKGKGQIEKRKLREKRRSTGVVNIPAAECLDEYEDDEAGQKERKREDAITQQNTIQNEAVNLLDPGSSYLLQEPPRTVSGRYKSTTSVSEEDVSSRYSRTDRSGFPRYNRDANVSGTLVSSSTLEKKIEDLEKEVVRERQENLRLVRLMQDKEEMIGKLKEEIDLLNRDLDDIEDENEQLKQENKTLLKVVGQLTR
Q9BYD3	Q9BYD3	5.727267	2.68723103135686E-08	39S ribosomal protein L4, mitochondrial OS=Homo sapiens GN=MRPL4 PE=1 SV=1	100.000	0.0	gi|22547136|ref|NP_057040.2|	39S ribosomal protein L4, mitochondrial isoform a [Homo sapiens]	gi|296131837|ref|YP_003639084.1|	157	1e-45	COG0088	Ribosomal protein L4	J	Translation, ribosomal structure and biogenesis	K02926|1|0.0|634|hsa:51073| large subunit ribosomal protein L4	GO:0006412//translation	GO:0003735//structural constituent of ribosome	GO:0005840//ribosome;GO:0005739//mitochondrion	MLQFVRAGARAWLRPTGSQGLSSLAEEAARATENPEQVASEGLPEPVLRKVELPVPTHRRPVQAWVESLRGFEQERVGLADLHPDVFATAPRLDILHQVAMWQKNFKRISYAKTKTRAEVRGGGRKPWPQKGTGRARHGSIRSPLWRGGGVAHGPRGPTSYYYMLPMKVRALGLKVALTVKLAQDDLHIMDSLELPTGDPQYLTELAHYRRWGDSVLLVDLTHEEMPQSIVEATSRLKTFNLIPAVGLNVHSMLKHQTLVLTLPTVAFLEDKLLWQDSRYRPLYPFSLPYSDFPRPLPHATQGPAATPYHC
Q69YL0	Q69YL0	5.389396	2.63501215835163E-07	Uncharacterized protein NCBP2-AS2 OS=Homo sapiens GN=NCBP2-AS2 PE=1 SV=1	77.632	2e-23	gi|55621798|ref|XP_516978.1|	PREDICTED: uncharacterized protein NCBP2-AS2 [Pan troglodytes]	-	-	-	-	-	-	-	-	-	-	-	MVLRRLLAALLHSPQLVERLSESRPIRRAAQLTAFALLQAQLRGQDAARRLQDLAAGPVGSLCRRAERFRDAFTQELRRGLRGRSGPPPGSQRGPGANI
Q7LDG7	Q7LDG7	4.978589	4.12849134213891E-06	RAS guanyl-releasing protein 2 OS=Homo sapiens GN=RASGRP2 PE=1 SV=1	91.461	0.0	gi|685585441|ref|XP_009183975.1|	PREDICTED: RAS guanyl-releasing protein 2 isoform X1 [Papio anubis]	-	-	-	-	-	-	-	K12361|1|0.0|1133|mcf:102139509| RAS guanyl-releasing protein 2	GO:0030168//platelet activation;GO:0007265//Ras protein signal transduction;GO:0001558//regulation of cell growth;GO:0051056//regulation of small GTPase mediated signal transduction	GO:0005509//calcium ion binding;GO:0005085//guanyl-nucleotide exchange factor activity;GO:0019992//diacylglycerol binding	GO:0005829//cytosol;GO:0030054//cell junction;GO:0032587//ruffle membrane;GO:0043005//neuron projection;GO:0045202//synapse	MAGTLDLDKGCTVEELLRGCIEAFDDSGKVRDPQLVRMFLMMHPWYIPSSQLAAKLLHIYQQSRKDNSNSLQVKTCHLVRYWISAFPAEFDLNPELAEQIKELKALLDQEGNRRHSSLIDIDSVPTYKWKRQVTQRNPVGQKKRKMSLLFDHLEPMELAEHLTYLEYRSFCKILFQDYHSFVTHGCTVDNPVLERFISLFNSVSQWVQLMILSKPTAPQRALVITHFVHVAEKLLQLQNFNTLMAVVGGLSHSSISRLKETHSHVSPETIKLWEGLTELVTATGNYGNYRRRLAACVGFRFPILGVHLKDLVALQLALPDWLDPARTRLNGAKMKQLFSILEELAMVTSLRPPVQANPDLLSLLTVSLDQYQTEDELYQLSLQREPRSKSSPTSPTSCTPPPRPPVLEEWTSAAKPKLDQALVVEHIEKMVESVFRNFDVDGDGHISQEEFQIIRGNFPYLSAFGDLDQNQDGCISREEMVSYFLRSSSVLGGRMGFVHNFQESNSLRPVACRHCKALILGIYKQGLKCRACGVNCHKQCKDRLSVECRRRAQSVSLEGSAPSPSPMHSHHHRAFSFSLPRPGRRGSRPPEIREEEVQTVEDGVFDIHL
Q9BXK5	Q9BXK5	6.897316	1.28436219288172E-12	Bcl-2-like protein 13 OS=Homo sapiens GN=BCL2L13 PE=1 SV=1	83.660	0.0	gi|45243501|ref|NP_056182.2|	bcl-2-like protein 13 isoform a [Homo sapiens]	-	-	-	-	-	-	-	K15485|1|0.0|739|hsa:23786| Bcl-2-like protein 13	GO:0006919//activation of cysteine-type endopeptidase activity involved in apoptotic process	GO:0008656//cysteine-type endopeptidase activator activity involved in apoptotic process	GO:0016021//integral component of membrane;GO:0005634//nucleus;GO:0031966//mitochondrial membrane	MASSSTVPLGFHYETKYVVLSYLGLLSQEKLQEQHLSSPQGVQLDIASQSLDQEILLKVKTEIEEELKSLDKEISEAFTSTGFDRHTSPVFSPANPESSMEDCLAHLGEKVSQELKEPLHKALQMLLSQPVTYQAFRECTLETTVHASGWNKILVPLVLLRQMLLELTRRGQEPLSALLQFGVTYLEDYSAEYIIQQGGWGTVFSLESEEEEYPGITAEDSNDIYILPSDNSGQVSPPESPTVTTSWQSESLPVSLSASQSWHTESLPVSLGPESWQQIAMDPEEVKSLDSNGAGEKSENNSSNSDIVHVEKEEVPEGMEEAAVASVVLPARELQEALPEAPAPLLPHITATSLLGTREPDTEVITVEKSSPATSLFVELDEEEVKAATTEPTEVEEVVPALEPTETLLSEKEINAREESLVEELSPASEKKPVPPSEGKSRLSPAGEMKPMPLSEGKSILLFGGAAAVAILAVAIGVALALRKK
Q8IWV7	Q8IWV7	5.274408	5.76113982224965E-07	E3 ubiquitin-protein ligase UBR1 OS=Homo sapiens GN=UBR1 PE=1 SV=1	96.913	0.0	gi|28372497|ref|NP_777576.1|	E3 ubiquitin-protein ligase UBR1 [Homo sapiens]	-	-	-	-	-	-	-	K10625|1|0.0|3503|hsa:197131| E3 ubiquitin-protein ligase UBR1 [EC:2.3.2.27]	GO:0006511//ubiquitin-dependent protein catabolic process;GO:0071233//cellular response to leucine;GO:0016567//protein ubiquitination;GO:0032007//negative regulation of TOR signaling	GO:0008270//zinc ion binding;GO:0070728//leucine binding;GO:0004842//ubiquitin-protein transferase activity	GO:0005829//cytosol;GO:0000502//proteasome complex;GO:0000151//ubiquitin ligase complex	MADEEAGGTERMEISAELPQTPQRLASWWDQQVDFYTAFLHHLAQLVPEIYFAEMDPDLEKQEESVQMSIFTPLEWYLFGEDPDICLEKLKHSGAFQLCGRVFKSGETTYSCRDCAIDPTCVLCMDCFQDSVHKNHRYKMHTSTGGGFCDCGDTEAWKTGPFCVNHEPGRAGTIKENSRCPLNEEVIVQARKIFPSVIKYVVEMTIWEEEKELPPELQIREKNERYYCVLFNDEHHSYDHVIYSLQRALDCELAEAQLHTTAIDKEGRRAVKAGAYAACQEAKEDIKSHSENVSQHPLHVEVLHSEIMAHQKFALRLGSWMNKIMSYSSDFRQIFCQACLREEPDSENPCLISRLMLWDAKLYKGARKILHELIFSSFFMEMEYKKLFAMEFVKYYKQLQKEYISDDHDRSISITALSVQMFTVPTLARHLIEEQNVISVITETLLEVLPEYLDRNNKFNFQGYSQDKLGRVYAVICDLKYILISKPTIWTERLRMQFLEGFRSFLKILTCMQGMEEIRRQVGQHIEVDPDWEAAIAIQMQLKNILLMFQEWCACDEELLLVAYKECHKAVMRCSTSFISSSKTVVQSCGHSLETKSYRVSEDLVSIHLPLSRTLAGLHVRLSRLGAVSRLHEFVSFEDFQVEVLVEYPLRCLVLVAQVVAEMWRRNGLSLISQVFYYQDVKCREEMYDKDIIMLQIGASLMDPNKFLLLVLQRYELAEAFNKTISTKDQDLIKQYNTLIEEMLQVLIYIVGERYVPGVGNVTKEEVTMREIIHLLCIEPMPHSAIAKNLPENENNETGLENVINKVATFKKPGVSGHGVYELKDESLKDFNMYFYHYSKTQHSKAEHMQKKRRKQENKDEALPPPPPPEFCPAFSKVINLLNCDIMMYILRTVFERAIDTDSNLWTEGMLQMAFHILALGLLEEKQQLQKAPEEEVTFDFYHKASRLGSSAMNIQMLLEKLKGIPQLEGQKDMITWILQMFDTVKRLREKSCLIVATTSGSESIKNDEITHDKEKAERKRKAEAARLHRQKIMAQMSALQKNFIETHKLMYDNTSEMPGKEDSIMEEESTPAVSDYSRIALGPKRGPSVTEKEVLTCILCQEEQEVKIENNAMVLSACVQKSTALTQHRGKPIELSGEALDPLFMDPDLAYGTYTGSCGHVMHAVCWQKYFEAVQLSSQQRIHVDLFDLESGEYLCPLCKSLCNTVIPIIPLQPQKINSENADALAQLLTLARWIQTVLARISGYNIRHAKGENPIPIFFNQGMGDSTLEFHSILSFGVESSIKYSNSIKEMVILFATTIYRIGLKVPPDERDPRVPMLTWSTCAFTIQAIENLLGDEGKPLFGALQNRQHNGLKALMQFAVAQRITCPQVLIQKHLVRLLSVVLPNIKSEDTPCLLSIDLFHVLVGAVLAFPSLYWDDPVDLQPSSVSSSYNHLYLFHLITMAHMLQILLTVDTGLPLAQVQEDSEEAHSASSFFAEISQYTSGSIGCDIPGWYLWVSLKNGITPYLRCAALFFHYLLGVTPPEELHTNSAEGEYSALCSYLSLPTNLFLLFQEYWDTVRPLLQRWCADPALLNCLKQKNTVVRYPRKRNSLIELPDDYSCLLNQASHFRCPRSADDERKHPVLCLFCGAILCSQNICCQEIVNGEEVGACIFHALHCGAGVCIFLKIRECRVVLVEGKARGCAYPAPYLDEYGETDPGLKRGNPLHLSRERYRKLHLVWQQHCIIEEIARSQETNQMLFGFNWQLL
Q9C0D5	Q9C0D5	5.149212	1.34921340756929E-06	Protein TANC1 OS=Homo sapiens GN=TANC1 PE=1 SV=3	90.865	0.0	gi|225543461|ref|NP_203752.2|	protein TANC1 isoform 1 [Homo sapiens]	gi|440680611|ref|YP_007155406.1|	155	1e-38	COG0666	Ankyrin repeat	T	Signal transduction mechanisms	K15502|1|1e-45|185|spu:755512| serine/threonine-protein phosphatase 6 regulatory ankyrin repeat subunit A	GO:0008542//visual learning;GO:0097062//dendritic spine maintenance		GO:0045211//postsynaptic membrane;GO:0030054//cell junction;GO:0005886//plasma membrane;GO:0014069//postsynaptic density;GO:0043025//neuronal cell body;GO:0043679//axon terminus	MLKAVLKKSREGGKGGKKEAGSDFGPETSPVLHLDHSADSPVSSLPTAEDTYRVSLAKGVSMSLPSSPLLPRQSHLVQSRVNKKSPGPVRKPKYVESPRVPGDAVIMPFREVAKPTEPDEHEAKADNEPSCSPAAQELLTRLGFLLGEGIPSATHITIEDKNETMCTALSQGISPCSTLTSSTASPSTDSPCSTLNSCVSKTAANKSPCETISSPSSTLESKDSGIIATITSSSENDDRSGSSLEWNKDGNLRLGVQKGVLHDRRADNCSPVAEEETTGSAESTLPKAESSAGDGPVPYSQGSSSLIMPRPNSVAATSSTKLEDLSYLDGQRNAPLRTSIRLPWHNTAGGRAQEVKARFAPYKPQDILLKPLLFEVPSITTDSVFVGRDWLFHQIEENLRNTELAENRGAVVVGNVGFGKTAIISKLVALSCHGSRMRQIASNSPGSSPKTSDPTQDLHFTPLLSPSSSTSASSTAKTPLGSISAENQRPREDAVKYLASKVVAYHYCQADNTYTCLVPEFVHSIAALLCRSHQLAAYRDLLIKEPQLQSMLSLRSCVQDPVAAFKRGVLEPLTNLRNEQKIPEEEYIILIDGLNEAEFHKPDYGDTLSSFITKIISKFPAWLKLIVTVRANFQEIISALPFVKLSLDDFPDNKDIHSDLHAYVQHRVHSSQDILSNISLNGKADATLIGKVSSHLVLRSLGSYLYLKLTLDLFQRGHLVIKSASYKVVPVSLSELYLLQCNMKFMTQSAFERALPILNVALASLHPMTDEQIFQAINAGHIQGEQGWEDFQQRMDALSCFLIKRRDKTRMFCHPSFREWLVWRADGENTAFLCEPRNGHALLAFMFSRQEGKLNRQQTMELGHHILKAHIFKGLSKKTGISSSHLQALWIGYSTEGLSAALASLRNLYTPNVKVSRLLILGGANVNYRTEVLNNAPILCVQSHLGHEEVVTLLLEFGACLDGTSENGMTALCYAAAAGHMKLVCLLTKKGVRVDHLDKKGQCALVHSALRGHGDILQYLLTCEWSPGPPQPGTLRKSHALQQALTAAASMGHSSVVQCLLGMEKEHEVEVNGTDTLWGETALTAAAGRGKLEVCELLLGHGAAVSRTNRRGVPPLFCAARQGHWQIVRLLLERGCDVNLSDKQGRTPLMVAACEGHLSTVEFLLSKGAALSSLDKEGLSALSWACLKGHRAVVQYLVEEGAAIDQTDKNGRTPLDLAAFYGDAETVLYLVEKGAVIEHVDHSGMRPLDRAIGCRNTSVVVALLRKGAKLGNAAWAMATSKPDILIILLQKLMEEGNVMYKKGKMKEAAQRYQYALRKFPREGFGEDMRPFNELRVSLYLNLSRCRRKTNDFGMAEEFASKALELKPKSYEAFYARARAKRNSRQFVAALADLQEAVKLCPTNQEVKRLLARVEEECKQLQRSQQQKQQGPLPAPLNDSENEEDTPTPGLSDHFHSEETEEEETSPQEESVSPTPRSQPSSSVPSSYIRNLQEGLQSKGRPVSPQSRAGIGKSLREPVAQPGLLLQPSKQAQIVKTSQHLGSGQSAVRNGSMKVQISSQNPPPSPMPGRIAATPAGSRTQHLEGTGTFTTRAGCGHFGDRLGPSQNVRLQCGENGPAHPLPSKTKTTERLLSHSSVAVDAAPPNQGGLATCSDVRHPASLTSSGSSGSPSSSIKMSSSTSSLTSSSSFSDGFKVQGPDTRIKDKVVTHVQSGTAEHRPRNTPFMGIMDKTARFQQQSNPPSRSWHCPAPEGLLTNTSSAAGLQSANTEKPSLMQVGGYNNQAKTCSVSTLSASVHNGAQVKELEESKCQIPVHSQENRITKTVSHLYQESISKQQPHISNEAHRSHLTAAKPKRSFIESNV
P19404	P19404	6.191873	6.37697147188547E-10	NADH dehydrogenase [ubiquinone] flavoprotein 2, mitochondrial OS=Homo sapiens GN=NDUFV2 PE=1 SV=2	95.181	1e-176	gi|222080062|ref|NP_066552.2|	NADH dehydrogenase [ubiquinone] flavoprotein 2, mitochondrial precursor [Homo sapiens]	gi|392382095|ref|YP_005031292.1|	234	1e-76	COG1905	NADH:ubiquinone oxidoreductase 24 kD subunit (chain E)	C	Energy production and conversion	K03943|1|2e-177|491|hsa:4729| NADH dehydrogenase (ubiquinone) flavoprotein 2 [EC:1.6.5.3 1.6.99.3]	GO:0007399//nervous system development;GO:0006120//mitochondrial electron transport, NADH to ubiquinone;GO:0044281//small molecule metabolic process;GO:0048738//cardiac muscle tissue development	GO:0051287//NAD binding;GO:0051537//2 iron, 2 sulfur cluster binding;GO:0008137//NADH dehydrogenase (ubiquinone) activity;GO:0046872//metal ion binding;GO:0009055//electron carrier activity	GO:0005747//mitochondrial respiratory chain complex I	MFFSAALRARAAGLTAHWGRHVRNLHKTVMQNGAGGALFVHRDTPENNPDTPFDFTPENYKRIEAIVKNYPEGHKAAAVLPVLDLAQRQNGWLPISAMNKVAEVLQVPPMRVYEVATFYTMYNRKPVGKYHIQVCTTTPCMLRNSDSILEAIQKKLGIKVGETTPDKLFTLIEVECLGACVNAPMVQINDNYYEDLTAKDIEEIIDELKAGKIPKPGPRSGRFSCEPAGGLTSLTEPPKGPGFGVQAGL
Q6UWP7	Q6UWP7	5.606616	6.00228627635983E-08	Lysocardiolipin acyltransferase 1 OS=Homo sapiens GN=LCLAT1 PE=1 SV=1	100.000	0.0	gi|42558246|ref|NP_872357.2|	lysocardiolipin acyltransferase 1 isoform 1 [Homo sapiens]	gi|15595658|ref|NP_249152.1|	65.5	4e-10	COG0204	1-acyl-sn-glycerol-3-phosphate acyltransferase	I	Lipid transport and metabolism	K13513|1|0.0|860|hsa:253558| lysocardiolipin and lysophospholipid acyltransferase [EC:2.3.1.- 2.3.1.51]	GO:0016024//CDP-diacylglycerol biosynthetic process;GO:0035965//cardiolipin acyl-chain remodeling;GO:0019432//triglyceride biosynthetic process;GO:0006654//phosphatidic acid biosynthetic process;GO:0007275//multicellular organismal development	GO:0003841//1-acylglycerol-3-phosphate O-acyltransferase activity	GO:0016021//integral component of membrane;GO:0005789//endoplasmic reticulum membrane	MHSRGREIVVLLNPWSINEAVSSYCTYFIKQDSKSFGIMVSWKGIYFILTLFWGSFFGSIFMLSPFLPLMFVNPSWYRWINNRLVATWLTLPVALLETMFGVKVIITGDAFVPGERSVIIMNHRTRMDWMFLWNCLMRYSYLRLEKICLKASLKGVPGFGWAMQAAAYIFIHRKWKDDKSHFEDMIDYFCDIHEPLQLLIFPEGTDLTENSKSRSNAFAEKNGLQKYEYVLHPRTTGFTFVVDRLREGKNLDAVHDITVAYPHNIPQSEKHLLQGDFPREIHFHVHRYPIDTLPTSKEDLQLWCHKRWEEKEERLRSFYQGEKNFYFTGQSVIPPCKSELRVLVVKLLSILYWTLFSPAMCLLIYLYSLVKWYFIITIVIFVLQERIFGGLEIIELACYRLLHKQPHLNSKKNE
Q96E39	Q96E39	5.327761	4.01460028079052E-07	RNA binding motif protein, X-linked-like-1 OS=Homo sapiens GN=RBMXL1 PE=1 SV=1	61.756	9e-127	gi|82802769|gb|ABB92435.1|	RBM1 [Homo sapiens]	gi|183221265|ref|YP_001839261.1|	70.5	1e-13	COG0724	RNA recognition motif (RRM) domain	J	Translation, ribosomal structure and biogenesis	K12885|1|2e-127|376|hsa:494115| heterogeneous nuclear ribonucleoprotein G	GO:0071347//cellular response to interleukin-1;GO:0000381//regulation of alternative mRNA splicing, via spliceosome;GO:0006509//membrane protein ectodomain proteolysis;GO:0045944//positive regulation of transcription from RNA polymerase II promoter	GO:0005515//protein binding;GO:0001047//core promoter binding;GO:0003682//chromatin binding;GO:0003729//mRNA binding	GO:0005719//nuclear euchromatin;GO:0071013//catalytic step 2 spliceosome;GO:0070062//extracellular vesicular exosome	MVEADRPGKLFIGGLNTETNEKALETVFGKYGRIVEVLLIKDRETNKSRGFAFVTFESPADAKDAARDMNGKSLDGKAIKVEQATKPSFERGRHGPPPPPRSRGPPRGFGAGRGGSGGTRGPPSRGGHMDDGGYSMNFNMSSSRGPLPVKRGPPPRSGGPSPKRSAPSGLVRSSSGMGGRAPLSRGRDSYGGPPRREPLPSRRDVYLSPRDDGYSTKDSYSSRDYPSSRDTRDYAPPPRDYTYRDYGHSSSRDDYPSRGYGDRDGYGRDRDYSDHPSGGSYRDSYESYGNSRSAPLTRGPPPSYGGSSRYDDYSSSRDGYGGSRDSYSSSRSDLYSSCDRVGRQERGLPPSVERGYPSSRDSYSSSSRGAPRGAGPGGSRSDRGGGRSRY
P04278	P04278	4.96253	4.58447633496761E-06	Sex hormone-binding globulin OS=Homo sapiens GN=SHBG PE=1 SV=2	87.313	0.0	gi|7382460|ref|NP_001031.2|	sex hormone-binding globulin isoform 1 precursor [Homo sapiens]	-	-	-	-	-	-	-	K03908|1|5e-25|112|cmk:103177558| protein S!K05464|2|5e-24|109|mgp:100547772| growth arrest-specific 6	GO:0009914//hormone transport;GO:0007285//primary spermatocyte growth	GO:0005497//androgen binding;GO:0042803//protein homodimerization activity	GO:0005576//extracellular region	MESRGPLATSRLLLLLLLLLLRHTRQGWALRPVLPTQSAHDPPAVHLSNGPGQEPIAVMTFDLTKITKTSSSFEVRTWDPEGVIFYGDTNPKDDWFMLGLRDGRPEIQLHNHWAQLTVGAGPRLDDGRWHQVEVKMEGDSVLLEVDGEEVLRLRQVSGPLTSKRHPIMRIALGGLLFPASNLRLPLVPALDGCLRRDSWLDKQAEISASAPTSLRSCDVESNPGIFLPPGTQAEFNLRDIPQPHAEPWAFSLDLGLKQAAGSGHLLALGTPENPSWLSLHLQDQKVVLSSGSGPGLDLPLVLGLPLQLKLSMSRVVLSQGSKMKALALPPLGLAPLLNLWAKPQGRLFLGALPGEDSSTSFCLNGLWAQGQRLDVDQALNRSHEIWTHSCPQSPGNGTDASH
Q7Z7M0	Q7Z7M0	3.626005	0.00393283023278141	Multiple epidermal growth factor-like domains protein 8 OS=Homo sapiens GN=MEGF8 PE=1 SV=2	89.362	0.0	gi|675714722|ref|XP_003811809.2|	PREDICTED: multiple epidermal growth factor-like domains protein 8 isoform X3 [Pan paniscus]	-	-	-	-	-	-	-	K10895|1|3e-17|95.1|aqu:100636243| fanconi anemia group I protein!K05637|3|7e-13|80.9|mze:101477084| laminin, alpha 1/2		GO:0005198//structural molecule activity;GO:0005515//protein binding;GO:0005509//calcium ion binding	GO:0016021//integral component of membrane	MALGKVLAMALVLALAVLGSLSPGARAGDCKGQRQVLREAPGFVTDGAGNYSVNGNCEWLIEAPSPQHRILLDFLFLDTECTYDYLFVYDGDSPRGPLLASLSGSTRPPPIEASSGKMLLHLFSDANYNLLGFNASFRFSLCPGGCQSHGQCQPPGVCACEPGWGGPDCGLQECSAYCGSHGTCASPLGPCRCEPGFLGRACDLHLWENQGAGWWHNVSARDPAFSARIGAAGAFLSPPGLLAVFGGQDLNNALGDLVLYNFSANTWESWDLSPAPAARHSHVAVAWAGSLVLMGGELADGSLTNDVWAFSPLGRGHWELLAPPASSSSGPPGLAGHAAALVDDVWLYVSGGRTPHDLFSSGLFRFRLDSTSGGYWEQVIPAGGRPPAATGHSMVFHAPSRALLVHGGHRPSTARFSVRVNSTELFHVDRHVWTTLKGRDGLQGPRERAFHTASVLGNYMVVYGGNVHTHYQEEKCYEDGIFFYHLGCHQWVSGAELAPPGTPEGRAAPPSGRYSHVAAVLGGSVLLVAGGYSGRPRGDLMAYKVPPFVFQAPAPDYHLDYCSMYTDHSVCSRDPECSWCQGACQAAPPPGTPLGACPAASCLGLGRLLGDCQACLAFSSPTAPPRGPGTLGWCVHNESCLPRPEQARCRGEQISGTVGWWGPAPVFVTSLEACVTQSFLPGLHLLTFQQPPNTSQPDKVSIVRSTTITLTPSAETDVSLVYRGFIYPMLPGGPGGPGAEDVAVWTRAQRLHVLARMARGPDTENMEEVGRWVAHQEKETRRLQRPGSARLFPLPGRDHKYAVEIQGQLNGSAGPGHSELTLLWDRTGVPGGSEISFFFLEPYRSSSCTSYSSCLGCLADQGCGWCLTSATCHLRQGGAHCGDDGAGGSLLVLVPTLCPLCEEHRDCHACTQDPFCEWHQSTSRKGDAACSRRGRGRGALKSPEECPPLCSQRLTCEDCLANSSQCAWCQSTHTCFLFAAYLARYPHGGCRGWDDSVHSEPRCRSCDGFLTCHECLQSHECGWCGNEDNPTLGRCLQGDFSGPLGGGNCSLWVGEGLGLPVALPARWAYARCPDVDECRLGLARCHPRATCLNTPLSYECHCQRGYQGDGISHCNRTCLEDCGHGVCSGPPDFTCVCDLGWTSDLPPPTPAPGPPAPRCSRDCGCSFHSHCRKRGPGFCDECQDWTWGEHCERCRPGSFGNATGSRGCRPCQCNGHGDPRRGHCDNLSGLCFCQDHTEGAHCQLCSPGYYGDPRAGGSCFRECGGRALLTNVSSVALGSRRVGGLLPPGGGAARAGPGLSYCVWVVSATEELQPCAPGTLCPPLTLTFSPDSSTPCTLSYVLAFDGFPRFLDTGVVQSDRSLIAAFCGQRRDRPLTVQALSGLLVLHWEANGSSSWGFNASVGSARCGSGGPGSCPVPQECVPQDGAAGAGLCRCPQGWAGPHCRMALCPENCNAHTGAGTCNQSLGVCICAEGFGGPDCATKLDGGQLVWETLMDSRLSADTASRFLHRLGHTMVDGPDATLWMFGGLGLPQGLLGNLYRYSVSERRWTQMLAGAEDGGPGPSPRSFHAAAYVPAGRGAMYLLGGLTAGGVTRDFWVLNLTTLQWRQEKAPQTVELPAVAGHTLTARRGLSLLLVGGYSPENGFNQQLLEYQLATGTWVSGAQSGTPPTGLYGHSAVYHEATDSLYVFGGFRFHVELAAPSPELYSLHCPDRTWSLLAPSQGAKRDRMRNVRGSSRGLGQVPGEQPGSWGFREVRKKMALWAALAGTGGFLEEISPHLKEPRPRLFHASALLGDTMVVLGGRSDPDEFSSDVLLYQVNCNAWLLPDLTRSASVGPPMEESVAHAVAAVGSRLYISGGFGGVALGRLLALTLPPDPCRLLSSPEACNQSGACTWCHGACLSGDQAHRLGCGGSPCSPMPRSPEECRRLRTCSECLARHPRTLQPGDGEASTPRCKWCTNCPEGACIGRNGSCTSENDCRINQREVFWAGNCSEAACGAADCEQCTREGKCMWTRQFKRTGETRRILSVQPTYDWTCFSHSLLNVSPMPVESSPPLPCPTPCHLLPNCTSCLDSKGADGGWQHCVWSSSLQQCLSPSYLPLRCMAGGCGRLLRGPESCSLGCAQATQCALCLRRPHCGWCAWGGQDGGGRCMEGGLSGPRDGLTCGRPGASWAFLSCPPEDECANGHHDCNETQNCHDQPHGYECSCKTGYTMDNMTGLCRPVCAQGCVNGSCVEPDHCRCHFGFVGRNCSTECRCNRHSECAGVGARDHCLLCRNHTKGSHCEQCLPLFVGSAVGGGTCRPCHAFCRGNSHICISRKELQMSKGEPKKYSLDPEEIENWVTEGPSEDEAVCVNCQNNSYGEKCESCLQGYFLLDGKCTKCQCNGHADTCNEQDGTGCPCQNNTETGTCQGSSPSDRRDCYKYQCAKCRESFHGSPLGGQQCYRLISVEQECCLDPTSQTNCFHEPKRRALGPGRTVLFGVQPKFTNVDIRLTLDVTFGAVDLYVSTSYDTFVVRVAPDTGVHTVHIQPPPAPPPPPPPADGGPRGAGDPGGAGASSGPGAPAEPRVREVWPRGLITYVTVTEPSAVLVVRGVRDRLVITYPHEHHALKSSRFYLLLLGVGDPSGPGANGSADSQGLLFFRQDQAHIDLFVFFSVFFSCFFLFLSLCVLLWKAKQALDQRQEQRRHLQEMTKMASRPFAKVTVCFPPDPTAPASAWKPAGLPPPAFRRSEPFLAPLLLTGAGGPWGPMGGGCCPPAIPATTAGLRAGPITLEPTEDGMAGVATLLLQLPGGPHAPNGACLGSALVTLRHRLHEYCGGGGGAGGSGHGTGAGRKGLLSQDNLTSMSL
Q8NE86	Q8NE86	5.71678	2.89991778293848E-08	Calcium uniporter protein, mitochondrial OS=Homo sapiens GN=MCU PE=1 SV=1	91.195	0.0	gi|189054916|dbj|BAG37900.1|	unnamed protein product [Homo sapiens]	-	-	-	-	-	-	-	K20858|1|0.0|580|pon:100441587| calcium uniporter protein, mitochondrial	GO:0051561//positive regulation of mitochondrial calcium ion concentration;GO:0070588//calcium ion transmembrane transport;GO:0035786//protein complex oligomerization;GO:0006851//mitochondrial calcium ion transport;GO:0019722//calcium-mediated signaling	GO:0005262//calcium channel activity;GO:0005515//protein binding	GO:0016021//integral component of membrane;GO:0005743//mitochondrial inner membrane	MAAAAGRSLLLLLSSRGGGGGGAGGCGALTAGCFPGLGVSRHRQQQHHRTVHQRIASWQNLGAVYCSTVVPSDDVTVVYQNGLPVISVRLPSRRERCQFTLKPISDSVGVFLRQLQEEDRGIDRVAIYSPDGVRVAASTGIDLLLLDDFKLVINDLTYHVRPPKRDLLSHENAATLNDVKTLVQQLYTTLCIEQHQLNKERELIERLEDLKEQLAPLEKVRIEISRKAEKRTTLVLWGGLAYMATQFGILARLTWWEYSWDIMEPVTYFITYGSAMAMYAYFVMTRQEYVYPEARDRQYLLFFHKGAKKSRFDLEKYNQLKDAIAQAEMDLKRLRDPLQVHLPLRQIGEKD
Q8N1P7	Q8N1P7	3.411425	0.00798018690232354	Beta/gamma crystallin domain-containing protein 2 OS=Homo sapiens GN=CRYBG2 PE=2 SV=1	100.000	0.0	gi|301069394|ref|NP_001034864.2|	absent in melanoma 1-like protein [Homo sapiens]	gi|470204206|ref|YP_007598305.1|	70.1	4e-11	COG3134	Uncharacterized conserved protein YcfJ, contains glycine zipper 2TM domain	S	Function unknown	K16810|1|6e-23|108|bacu:103015945| TBCC domain-containing protein 1!K01886|5|1e-12|76.6|asn:102367728| glutaminyl-tRNA synthetase [EC:6.1.1.18]		GO:0030246//carbohydrate binding	-	MELRTPGTKWSPQGIGSLRRVVWDYSTPEISLFSEEGLKGEQVKLTEALKNSQGLEKPLQVASATVSAGLWLLYPKPLFEDTPYILEPGEYPTSEAWGTSDPSVGSLKPMRLGCPSVEKPGEPRAVVYEAPGFQGRSWEVSRDIYNLQQPEDSQSPHLASVGSLRVLGGCWVGYEKEGFRGHQYLLEEGEYPDWSHWGGYDELLTSLRVIRTDFGDPAVVLFEAMDFEGHGVEVSKALPDVELVQHGPSTQAIHVLSGVWVAYQEVGFSGEQYVLEKGVYRNCEDWGAGNSTLASLQPVLQVGEHDLHFVSKIQLFSRPDFLGDHFSFEDDQAALPASFRPQSCRVHGGSWILFDETNFEGDQHILSEGEFPTLTAMGCLASTVLGSLQKVSLHFSEPSIFLYGLECFEGKEIELSREVRSLQAEGFNNHVLSVRIKGGIWVLCEHSDFRGRQWLVGSCEITNWLTYSGTQRVGSLYPIKQRRVYFRLWNAALGGFLAVPDHVEDMKAGRVVVADPQAGGSCIWYYEDGLLKNQMAPTMSLQVIGPPSPGSKVVLWAESRLPRQTWSISESGHICSQMFEGQILDVKGGRGYDRDHVVLWEPDEDRASQIWTIHVL
Q9NPR2	Q9NPR2	5.204022	9.28479770925203E-07	Semaphorin-4B OS=Homo sapiens GN=SEMA4B PE=1 SV=3	95.208	0.0	gi|29840873|sp|Q9NPR2.3|SEM4B_HUMAN	RecName: Full=Semaphorin-4B; Flags: Precursor [Homo sapiens]	-	-	-	-	-	-	-	K06521|1|0.0|1551|hsa:10509| semaphorin 4	GO:0030154//cell differentiation;GO:0007399//nervous system development	GO:0004872//receptor activity	GO:0016021//integral component of membrane	MGLRSWLAAPWGALPPRPPLLLLLLLLLLLQPPPPTWALSPRISLPLGSEERPFLRFEAEHISNYTALLLSRDGRTLYVGAREALFALSSNLSFLPGGEYQELLWGADAEKKQQCSFKGKDPQRDCQNYIKILLPLSGSHLFTCGTAAFSPMCTYINMENFTLARDEKGNVLLEDGKGRCPFDPNFKSTALVVDGELYTGTVSSFQGNDPAISRSQSLRPTKTESSLNWLQDPAFVASAYIPESLGSLQGDDDKIYFFFSETGQEFEFFENTIVSRIARICKGDEGGERVLQQRWTSFLKAQLLCSRPDDGFPFNVLQDVFTLSPSPQDWRDTLFYGVFTSQWHRGTTEGSAVCVFTMKDVQRVFSGLYKEVNRETQQWYTVTHPVPTPRPGACITNSARERKINSSLQLPDRVLNFLKDHFLMDGQVRSRMLLLQPQARYQRVAVHRVPGLHHTYDVLFLGTGDGRLHKAVSVGPRVHIIEELQIFSSGQPVQNLLLDTHRGLLYAASHSGVVQVPMANCSLYRSCGDCLLARDPYCAWSGSSCKHVSLYQPQLATRPWIQDIEGASAKDLCSASSVVSPSFVPTGEKPCEQVQFQPNTVNTLACPLLSNLATRLWLRNGAPVNASASCHVLPTGDLLLVGTQQLGEFQCWSLEEGFQQLVASYCPEVVEDGVADQTDEGGSVPVIISTSRVSAPAGGKASWGADRSYWKEFLVMCTLFVLAVLLPVLFLLYRHRNSMKVFLKQGECASVHPKTCPVVLPPETRPLNGLGPPSTPLDHRGYQSLSDSPPGSRVFTESEKRPLSIQDSFVEVSPVCPRPRVRLGSEIRDSVV
Q5QJ74	Q5QJ74	5.316348	4.33488617620042E-07	Tubulin-specific chaperone cofactor E-like protein OS=Homo sapiens GN=TBCEL PE=1 SV=2	96.934	0.0	gi|194239699|ref|NP_689928.3|	tubulin-specific chaperone cofactor E-like protein [Homo sapiens]	-	-	-	-	-	-	-	K18273|1|0.0|842|pps:100980308| alpha-tectorin!K03910|3|2e-36|147|tng:GSTEN00026825G001| alpha-2-macroglobulin!K11092|4|1e-06|54.7|cbr:CBG03669| U2 small nuclear ribonucleoprotein A'			GO:0005856//cytoskeleton;GO:0005737//cytoplasm	MDQPSGRSFMQVLCEKYSPENFPYRRGPGMGVHVPATPQGSPMKDRLNLPSVLVLNSCGITCAGDEKEIAAFCAHVSELDLSDNKLEDWHEVSKIVSNVPQLEFLNLSSNPLNLSVLERTCAGSFSGVRKLVLNNSKASWETVHMILQELPDLEELFLCLNDYETVSCPSICCHSLKLLHITDNNLQDWTEIRKLGVMFPSLDTLVLANNHLNAIEEPDDSLARLFPNLRSISLHKSGLQSWEDIDKLNSFPKLEEVRLLGIPLLQPYTTEERRKLVIARLPSVSKLNGSVVTDGEREDSERFFIRYYVDVPQEEVPFRYHELITKYGKLEPLAEVDLRPQSSAKVEVHFNDQVEEMSIRLDQTVAELKKQLKTLVQLPTSNMLLYYFDHEAPFGPEEMKYSSRALHSFGIRDGDKIYVESKTK
P0C0L4	P0C0L4	6.14633	9.64340497494857E-10	Complement C4-A OS=Homo sapiens GN=C4A PE=1 SV=2	95.528	0.0	gi|67190748|ref|NP_009224.2|	complement C4-A isoform 1 preproprotein [Homo sapiens]	gi|410671185|ref|YP_006923556.1|	310	4e-84	COG2373	Uncharacterized conserved protein YfaS, alpha-2-macroglobulin family	R	General function prediction only	K03989|1|0.0|3419|hsa:720| complement component 4	GO:0006958//complement activation, classical pathway;GO:0010951//negative regulation of endopeptidase activity;GO:0045087//innate immune response;GO:0030449//regulation of complement activation	GO:0004866//endopeptidase inhibitor activity	GO:0005615//extracellular space;GO:0005886//plasma membrane	MRLLWGLIWASSFFTLSLQKPRLLLFSPSVVHLGVPLSVGVQLQDVPRGQVVKGSVFLRNPSRNNVPCSPKVDFTLSSERDFALLSLQVPLKDAKSCGLHQLLRGPEVQLVAHSPWLKDSLSRTTNIQGINLLFSSRRGHLFLQTDQPIYNPGQRVRYRVFALDQKMRPSTDTITVMVENSHGLRVRKKEVYMPSSIFQDDFVIPDISEPGTWKISARFSDGLESNSSTQFEVKKYVLPNFEVKITPGKPYILTVPGHLDEMQLDIQARYIYGKPVQGVAYVRFGLLDEDGKKTFFRGLESQTKLVNGQSHISLSKAEFQDALEKLNMGITDLQGLRLYVAAAIIESPGGEMEEAELTSWYFVSSPFSLDLSKTKRHLVPGAPFLLQALVREMSGSPASGIPVKVSATVSSPGSVPEVQDIQQNTDGSGQVSIPIIIPQTISELQLSVSAGSPHPAIARLTVAAPPSGGPGFLSIERPDSRPPRVGDTLNLNLRAVGSGATFSHYYYMILSRGQIVFMNREPKRTLTSVSVFVDHHLAPSFYFVAFYYHGDHPVANSLRVDVQAGACEGKLELSVDGAKQYRNGESVKLHLETDSLALVALGALDTALYAAGSKSHKPLNMGKVFEAMNSYDLGCGPGGGDSALQVFQAAGLAFSDGDQWTLSRKRLSCPKEKTTRKKRNVNFQKAINEKLGQYASPTAKRCCQDGVTRLPMMRSCEQRAARVQQPDCREPFLSCCQFAESLRKKSRDKGQAGLQRALEILQEEDLIDEDDIPVRSFFPENWLWRVETVDRFQILTLWLPDSLTTWEIHGLSLSKTKGLCVATPVQLRVFREFHLHLRLPMSVRRFEQLELRPVLYNYLDKNLTVSVHVSPVEGLCLAGGGGLAQQVLVPAGSARPVAFSVVPTAAAAVSLKVVARGSFEFPVGDAVSKVLQIEKEGAIHREELVYELNPLDHRGRTLEIPGNSDPNMIPDGDFNSYVRVTASDPLDTLGSEGALSPGGVASLLRLPRGCGEQTMIYLAPTLAASRYLDKTEQWSTLPPETKDHAVDLIQKGYMRIQQFRKADGSYAAWLSRDSSTWLTAFVLKVLSLAQEQVGGSPEKLQETSNWLLSQQQADGSFQDPCPVLDRSMQGGLVGNDETVALTAFVTIALHHGLAVFQDEGAEPLKQRVEASISKANSFLGEKASAGLLGAHAAAITAYALTLTKAPVDLLGVAHNNLMAMAQETGDNLYWGSVTGSQSNAVSPTPAPRNPSDPMPQAPALWIETTAYALLHLLLHEGKAEMADQASAWLTRQGSFQGGFRSTQDTVIALDALSAYWIASHTTEERGLNVTLSSTGRNGFKSHALQLNNRQIRGLEEELQFSLGSKINVKVGGNSKGTLKVLRTYNVLDMKNTTCQDLQIEVTVKGHVEYTMEANEDYEDYEYDELPAKDDPDAPLQPVTPLQLFEGRRNRRRREAPKVVEEQESRVHYTVCIWRNGKVGLSGMAIADVTLLSGFHALRADLEKLTSLSDRYVSHFETEGPHVLLYFDSVPTSRECVGFEAVQEVPVGLVQPASATLYDYYNPERRCSVFYGAPSKSRLLATLCSAEVCQCAEGKCPRQRRALERGLQDEDGYRMKFACYYPRVEYGFQVKVLREDSRAAFRLFETKITQVLHFTKDVKAAANQMRNFLVRASCRLRLEPGKEYLIMGLDGATYDLEGHPQYLLDSNSWIEEMPSERLCRSTRQRAACAQLNDFLQEYGTQGCQV
P24821	P24821	6.834549	2.0050179707136E-12	Tenascin OS=Homo sapiens GN=TNC PE=1 SV=3	98.137	0.0	gi|153946395|ref|NP_002151.2|	tenascin precursor [Homo sapiens]	gi|430748271|ref|YP_007215038.1|	61.6	3e-07	COG4733	Phage-related protein, tail component	X	Mobilome: prophages, transposons	K06252|1|0.0|4460|hsa:3371| tenascin	GO:0014012//peripheral nervous system axon regeneration;GO:0007528//neuromuscular junction development;GO:0060740//prostate gland epithelium morphogenesis;GO:0007162//negative regulation of cell adhesion;GO:0010628//positive regulation of gene expression;GO:0060739//mesenchymal-epithelial cell signaling involved in prostate gland development;GO:0007165//signal transduction;GO:0008284//positive regulation of cell proliferation	GO:0045545//syndecan binding;GO:0005178//integrin binding	GO:0005604//basement membrane;GO:0005615//extracellular space;GO:0005614//interstitial matrix	MGAMTQLLAGVFLAFLALATEGGVLKKVIRHKRQSGVNATLPEENQPVVFNHVYNIKLPVGSQCSVDLESASGEKDLAPPSEPSESFQEHTVDGENQIVFTHRINIPRRACGCAAAPDVKELLSRLEELENLVSSLREQCTAGAGCCLQPATGRLDTRPFCSGRGNFSTEGCGCVCEPGWKGPNCSEPECPGNCHLRGRCIDGQCICDDGFTGEDCSQLACPSDCNDQGKCVNGVCICFEGYAGADCSREICPVPCSEEHGTCVDGLCVCHDGFAGDDCNKPLCLNNCYNRGRCVENECVCDEGFTGEDCSELICPNDCFDRGRCINGTCYCEEGFTGEDCGKPTCPHACHTQGRCEEGQCVCDEGFAGVDCSEKRCPADCHNRGRCVDGRCECDDGFTGADCGELKCPNGCSGHGRCVNGQCVCDEGYTGEDCSQLRCPNDCHSRGRCVEGKCVCEQGFKGYDCSDMSCPNDCHQHGRCVNGMCVCDDGYTGEDCRDRQCPRDCSNRGLCVDGQCVCEDGFTGPDCAELSCPNDCHGQGRCVNGQCVCHEGFMGKDCKEQRCPSDCHGQGRCVDGQCICHEGFTGLDCGQHSCPSDCNNLGQCVSGRCICNEGYSGEDCSEVSPPKDLVVTEVTEETVNLAWDNEMRVTEYLVVYTPTHEGGLEMQFRVPGDQTSTIIQELEPGVEYFIRVFAILENKKSIPVSARVATYLPAPEGLKFKSIKETSVEVEWDPLDIAFETWEIIFRNMNKEDEGEITKSLRRPETSYRQTGLAPGQEYEISLHIVKNNTRGPGLKRVTTTRLDAPSQIEVKDVTDTTALITWFKPLAEIDGIELTYGIKDVPGDRTTIDLTEDENQYSIGNLKPDTEYEVSLISRRGDMSSNPAKETFTTGLDAPRNLRRVSQTDNSITLEWRNGKAAIDSYRIKYAPISGGDHAEVDVPKSQQATTKTTLTGLRPGTEYGIGVSAVKEDKESNPATINAATELDTPKDLQVSETAETSLTLLWKTPLAKFDRYRLNYSLPTGQWVGVQLPRNTTSYVLRGLEPGQEYNVLLTAEKGRHKSKPARVKASTEQAPELENLTVTEVGWDGLRLNWTAADQAYEHFIIQVQEANKVEAARNLTVPGSLRAVDIPGLKAATPYTVSIYGVIQGYRTPVLSAEASTGETPNLGEVVVAEVGWDALKLNWTAPEGAYEYFFIQVQEADTVEAAQNLTVPGGLRSTDLPGLKAATHYTITIRGVTQDFSTTPLSVEVLTEEVPDMGNLTVTEVSWDALRLNWTTPDGTYDQFTIQVQEADQVEEAHNLTVPGSLRSMEIPGLRAGTPYTVTLHGEVRGHSTRPLAVEVVTEDLPQLGDLAVSEVGWDGLRLNWTAADNAYEHFVIQVQEVNKVEAAQNLTLPGSLRAVDIPGLEAATPYRVSIYGVIRGYRTPVLSAEASTAKEPEIGNLNVSDITPESFNLSWMATDGIFETFTIEIIDSNRLLETVEYNISGAERTAHISGLPPSTDFIVYLSGLAPSIRTKTISATATTEALPLLENLTISDINPYGFTVSWMASENAFDSFLVTVVDSGKLLDPQEFTLSGTQRKLELRGLITGIGYEVMVSGFTQGHQTKPLRAEIVTEAEPEVDNLLVSDATPDGFRLSWTADEGVFDNFVLKIRDTKKQSEPLEITLLAPERTRDITGLREATEYEIELYGISKGRRSQTVSAIATTAMGSPKEVIFSDITENSATVSWRAPTAQVESFRITYVPITGGTPSMVTVDGTKTQTRLVKLIPGVEYLVSIIAMKGFEESEPVSGSFTTALDGPSGLVTANITDSEALARWQPAIATVDSYVISYTGEKVPEITRTVSGNTVEYALTDLEPATEYTLRIFAEKGPQKSSTITAKFTTDLDSPRDLTATEVQSETALLTWRPPRASVTGYLLVYESVDGTVKEVIVGPDTTSYSLADLSPSTHYTAKIQALNGPLRSNMIQTIFTTIGLLYPFPKDCSQAMLNGDTTSGLYTIYLNGDKAEALEVFCDMTSDGGGWIVFLRRKNGRENFYQNWKAYAAGFGDRREEFWLGLDNLNKITAQGQYELRVDLRDHGETAFAVYDKFSVGDAKTRYKLKVEGYSGTAGDSMAYHNGRSFSTFDKDTDSAITNCALSYKGAFWYRNCHRVNLMGRYGDNNHSQGVNWFHWKGHEHSIQFAEMKLRPSNFRNLEGRRKRA
Q9H777	Q9H777	3.460001	0.00686552771024075	Zinc phosphodiesterase ELAC protein 1 OS=Homo sapiens GN=ELAC1 PE=1 SV=2	97.796	0.0	gi|8922122|ref|NP_061166.1|	zinc phosphodiesterase ELAC protein 1 [Homo sapiens]	gi|352517511|ref|YP_004886828.1|	242	3e-76	COG1234	Ribonuclease BN, tRNA processing enzyme	J	Translation, ribosomal structure and biogenesis	K00784|1|0.0|728|hsa:55520| ribonuclease Z [EC:3.1.26.11]	GO:0042779//tRNA 3'-trailer cleavage	GO:0008270//zinc ion binding;GO:0042781//3'-tRNA processing endoribonuclease activity	GO:0005634//nucleus	MSMDVTFLGTGAAYPSPTRGASAVVLRCEGECWLFDCGEGTQTQLMKSQLKAGRITKIFITHLHGDHFFGLPGLLCTISLQSGSMVSKQPIEIYGPVGLRDFIWRTMELSHTELVFHYVVHELVPTADQCPAEELKEFAHVNRADSPPKEEQGRTILLDSEENSYLLFDDEQFVVKAFRLFHRIPSFGFSVVEKKRPGKLNAQKLKDLGVPPGPAYGKLKNGISVVLENGVTISPQDVLKKPIVGRKICILGDCSGVVGDGGVKLCFEADLLIHEATLDDAQMDKAKEHGHSTPQMAATFAKLCRAKRLVLTHFSQRYKPVALAREGETDGIAELKKQAESVLDLQEVTLAEDFMVISIPIKK
A0A0B4J2H0	A0A0B4J2H0	4.977984	4.14464101754481E-06	Immunoglobulin heavy variable 1-69D OS=Homo sapiens GN=IGHV1-69D PE=3 SV=1	91.453	1e-72	gi|478306368|gb|AGI96752.1|	immunoglobulin heavy chain variable region, partial [Homo sapiens]	-	-	-	-	-	-	-	K06856|1|1e-60|185|cjc:103793556| immunoglobulin heavy chain	-	-	-	MDWTWRFLFVVAAATGVQSQVQLVQSGAEVKKPGSSVKVSCKASGGTFSSYAISWVRQAPGQGLEWMGGIIPIFGTANYAQKFQGRVTITADESTSTAYMELSSLRSEDTAVYYCAR
O77932	O77932	3.505678	0.00592581461679585	Decapping and exoribonuclease protein OS=Homo sapiens GN=DXO PE=2 SV=2	96.114	0.0	gi|20631980|ref|NP_005501.2|	decapping and exoribonuclease protein [Homo sapiens]	-	-	-	-	-	-	-	K14845|1|0.0|738|hsa:1797| RAT1-interacting protein		GO:0046872//metal ion binding;GO:0000166//nucleotide binding	-	MDPRGTKRGAEKTEVAEPRNKLPRPAPSLPTDPALYSGPFPFYRRPSELGCFSLDAQRQYHGDARALRYYSPPPTNGPGPNFDLRDGYPDRYQPRDEEVQERLDHLLCWLLEHRGRLEGGPGWLAEAIVTWRGHLTKLLTTPYERQEGWQLAASRFQGTLYLSEVETPNARAQRLARPPLLRELMYMGYKFEQYMCADKPGSSPDPSGEVNTNVAFCSVLRSRLGSHPLLFSGEVDCTDPQAPSTQPPTCYVELKTSKEMHSPGQWRSFYRHKLLKWWAQSFLPGVPNVVAGFRNPDGFVSSLKTFPTMKMFEYVRNDRDGWNPSVCMNFCAAFLSFAQSTVVQDDPRLVHLFSWEPGGPVTVSVHQDAPYAFLPIWYVEAMTQDLPSPPKTPSPK
Q9HC38	Q9HC38	6.548483	2.34810510149722E-11	Glyoxalase domain-containing protein 4 OS=Homo sapiens GN=GLOD4 PE=1 SV=1	100.000	0.0	gi|74718831|sp|Q9HC38.1|GLOD4_HUMAN	RecName: Full=Glyoxalase domain-containing protein 4 [Homo sapiens]	gi|108756890|ref|YP_628750.1|	57.8	9e-09	COG0346	Catechol 2,3-dioxygenase or other lactoylglutathione lyase family enzyme	Q	Secondary metabolites biosynthesis, transport and catabolism	K13132|1|8e-122|381|gfr:102035978| gem associated protein 4			GO:0005739//mitochondrion	MAARRALHFVFKVGNRFQTARFYRDVLGMKVESCSVARLECSGAISAHCSDYTRITEDSFSKPYDGKWSKTMVGFGPEDDHFVAELTYNYGVGDYKLGNDFMGITLASSQAVSNARKLEWPLTEVAEGVFETEAPGGYKFYLQNRSLPQSDPVLKVTLAVSDLQKSLNYWCNLLGMKIYEKDEEKQRALLGYADNQCKLELQGVKGGVDHAAAFGRIAFSCPQKELPDLEDLMKRENQKILTPLVSLDTPGKATVQVVILADPDGHEICFVGDEAFRELSKMDPEGSKLLDDAMAADKSDEWFAKHNKPKASG
Q13185	Q13185	5.565219	7.96639846302883E-08	Chromobox protein homolog 3 OS=Homo sapiens GN=CBX3 PE=1 SV=4	72.131	3e-87	gi|126341829|ref|XP_001363165.1|	PREDICTED: chromobox protein homolog 3 isoform X1 [Monodelphis domestica]	-	-	-	-	-	-	-	K11586|1|4e-88|260|mdo:100010415| chromobox protein 3	GO:0045892//negative regulation of transcription, DNA-templated;GO:0006338//chromatin remodeling	GO:0042802//identical protein binding;GO:0019899//enzyme binding;GO:0019904//protein domain specific binding	GO:0005719//nuclear euchromatin;GO:0005819//spindle;GO:0010369//chromocenter;GO:0000779//condensed chromosome, centromeric region;GO:0005637//nuclear inner membrane;GO:0031618//nuclear pericentric heterochromatin	MASNKTTLQKMGKKQNGKSKKVEEAEPEEFVVEKVLDRRVVNGKVEYFLKWKGFTDADNTWEPEENLDCPELIEAFLNSQKAGKEKDGTKRKSLSDSESDDSKSKKKRDAADKPRGFARGLDPERIIGATDSSGELMFLMKWKDSDEADLVLAKEANMKCPQIVIAFYEERLTWHSCPEDEAQ
O75907	O75907	5.554876	8.52596701942094E-08	Diacylglycerol O-acyltransferase 1 OS=Homo sapiens GN=DGAT1 PE=1 SV=2	89.767	0.0	gi|145864459|ref|NP_036211.2|	diacylglycerol O-acyltransferase 1 [Homo sapiens]	-	-	-	-	-	-	-	K11155|1|0.0|779|hsa:8694| diacylglycerol O-acyltransferase 1 [EC:2.3.1.20 2.3.1.75 2.3.1.76]	GO:0036155//acylglycerol acyl-chain remodeling;GO:0034379//very-low-density lipoprotein particle assembly;GO:0035336//long-chain fatty-acyl-CoA metabolic process;GO:0046474//glycerophospholipid biosynthetic process;GO:0055089//fatty acid homeostasis;GO:0019915//lipid storage;GO:0030073//insulin secretion;GO:0019432//triglyceride biosynthetic process;GO:0046339//diacylglycerol metabolic process;GO:0044281//small molecule metabolic process	GO:0004144//diacylglycerol O-acyltransferase activity;GO:0003846//2-acylglycerol O-acyltransferase activity;GO:0050252//retinol O-fatty-acyltransferase activity;GO:0019992//diacylglycerol binding;GO:0005504//fatty acid binding	GO:0016021//integral component of membrane;GO:0005789//endoplasmic reticulum membrane	MGDRGSSRRRRTGSRPSSHGGGGPAAAEEEVRDAAAGPDVGAAGDAPAPAPNKDGDAGVGSGHWELRCHRLQDSLFSSDSGFSNYRGILNWCVVMLILSNARLFLENLIKYGILVDPIQVVSLFLKDPYSWPAPCLVIAANVFAVAAFQVEKRLAVGALTEQAGLLLHVANLATILCFPAAVVLLVESITPVGSLLALMAHTILFLKLFSYRDVNSWCRRARAKAASAGKKASSAAAPHTVSYPDNLTYRDLYYFLFAPTLCYELNFPRSPRIRKRFLLRRILEMLFFTQLQVGLIQQWMVPTIQNSMKPFKDMDYSRIIERLLKLAVPNHLIWLIFFYWLFHSCLNAVAELMQFGDREFYRDWWNSESVTYFWQNWNIPVHKWCIRHFYKPMLRRGSSKWMARTGVFLASAFFHEYLVSVPLRMFRLWAFTGMMAQIPLAWFVGRFFQGNYGNAAVWLSLIIGQPIAVLMYVHDYYVLNYEAPAAEA
Q9Y3B9	Q9Y3B9	5.044208	2.68970583976702E-06	RRP15-like protein OS=Homo sapiens GN=RRP15 PE=1 SV=2	88.298	5e-176	gi|126362983|ref|NP_057136.2|	RRP15-like protein [Homo sapiens]	-	-	-	-	-	-	-	-			GO:0005730//nucleolus;GO:0005739//mitochondrion	MAAAAPDSRVSEEENLKKTPKKKMKMVTGAVASVLEDEATDTSDSEGSCGSEKDHFYSDDDAIEADSEGDAEPCDKENENDGESSVGTNMGWADAMAKVLNKKTPESKPTILVKNKKLEKEKEKLKQERLEKIKQRDKRLEWEMMCRVKPDVVQDKETERNLQRIATRGVVQLFNAVQKHQKNVDEKVKEAGSSMRKRAKLISTVSKKDFISVLRGMDGSTNETASSRKKPKAKQTEVKSEEGPGWTILRDDFMMGASMKDWDKESDGPDDSRPESASDSDT
Q6NUQ1	Q6NUQ1	5.724941	2.73797969047139E-08	RAD50-interacting protein 1 OS=Homo sapiens GN=RINT1 PE=1 SV=1	97.096	0.0	gi|62899047|ref|NP_068749.3|	RAD50-interacting protein 1 [Homo sapiens]	-	-	-	-	-	-	-	K20474|1|0.0|1580|hsa:60561| RAD50-interacting protein 1	GO:0031572//G2 DNA damage checkpoint;GO:0016192//vesicle-mediated transport;GO:0015031//protein transport	GO:0005515//protein binding	GO:0005789//endoplasmic reticulum membrane	MLPAGEIGASPAAPCCSESGDERKNLEEKSDINVTVLIGSKQVSEGTDNGDLPSYVSAFIEKEVGNDLKSLKKLDKLIEQRTVSKMQLEEQVLTISSEIPKRIRSALKNAEESKQFLNQFLEQETHLFSAINSHLLTAQPWMDDLGTMISQIEEIERHLAYLKWISQIEELSDNIQQYLMTNNVPEAASTLVSMAELDIKLQESSCTHLLGFMRATVKFWHKILKDKLTSDFEEILAQLHWPFIAPPQSQTVGLSRPASAPEIYSYLETLFCQLLKLQTSDELLTEPKQLPEKYSLPASPSVILPIQVMLTPLQKRFRYHFRGNRQTNVLSKPEWYLAQVLMWIGNHTEFLDEKIQPILDKVGSLVNARLEFSRGLMMLVLEKLATDIPCLLYDDNLFCHLVDEVLLFERELHSVHGYPGTFASCMHILSEETCFQRWLTVERKFALQKMDSMLSSEAAWVSQYKDITDVDEMKVPDCAETFMTLLLVITDRYKNLPTASRKLQFLELQKDLVDDFRIRLTQVMKEETRASLGFRYCAILNAVNYISTVLADWADNVFFLQLQQAALEVFAENNTLSKLQLGQLASMESSVFDDMINLLERLKHDMLTRQVDHVFREVKDAAKLYKKERWLSLPSQSEQAVMSLSSSACPLLLTLRDHLLQLEQQLCFSLFKIFWQMLVEKLDVYIYQEIILANHFNEGGAAQLQFDMTRNLFPLFSHYCKRPENYFKHIKEACIVLNLNVGSALLLKDVLQSASGQLPATAALNEVGIYKLAQQDVEILLNLRTNWPNTGK
Q70UQ0	Q70UQ0	5.55524	8.50464018265874E-08	Inhibitor of nuclear factor kappa-B kinase-interacting protein OS=Homo sapiens GN=IKBIP PE=1 SV=1	96.000	0.0	gi|42491362|ref|NP_963906.1|	inhibitor of nuclear factor kappa-B kinase-interacting protein isoform 2 [Homo sapiens]	-	-	-	-	-	-	-	K12493|1|1e-49|183|tng:GSTEN00021559G001| ADP-ribosylation factor GTPase-activating protein 2/3	GO:0016310//phosphorylation;GO:0010165//response to X-ray	GO:0016301//kinase activity;GO:0005515//protein binding	GO:0005789//endoplasmic reticulum membrane;GO:0016021//integral component of membrane	MSEVKSRKKSGPKGAPAAEPGKRSEGGKTPVARSSGGGGWADPRTCLSLLSLGTCLGLAWFVFQQSEKFAKVENQYQLLKLETNEFQQLQSKISLISEKWQKSEAIMEQLKSFQIIAHLKRLQEEINEVKTWSNRITEKQDILNNSLTTLSQDITKVDQSTTSMAKDVGLKITSVKTDIRRISGLVTDVISLTDSVQELENKIEKVEKNTVKNIGDLLSSSIDRTATLRKTASENSQRINSVKKTLTELKSDFDKHTDRFLSLEGDRAKVLKTVTFANDLKPKVYNLKKDFSRLEPLVNDLTLRIGRLVTDLLQREKEIAFLSEKISNLTIVQAEIKDIKDEIAHISDMN
Q9NXL2	Q9NXL2	3.479117	0.00645628768719781	Rho guanine nucleotide exchange factor 38 OS=Homo sapiens GN=ARHGEF38 PE=2 SV=2	93.694	0.0	gi|337298620|ref|NP_001229658.1|	rho guanine nucleotide exchange factor 38 isoform 1 [Homo sapiens]	-	-	-	-	-	-	-	K20711|1|0.0|1491|hsa:54848| Rho guanine nucleotide exchange factor 38	GO:0035023//regulation of Rho protein signal transduction	GO:0005089//Rho guanyl-nucleotide exchange factor activity	GO:0005737//cytoplasm	MEPKEATGKENMVTKKKNLAFLRSRLYMLERRKTDTVVESSVSGDHSGTLRRSQSDRTEYNQKLQEKMTPQGECSVAETLTPEEEHHMKRMMAKREKIIKELIQTEKDYLNDLELCVREVVQPLRNKKTDRLDVDSLFSNIESVHQISAKLLSLLEEATTDVEPAMQVIGEVFLQIKGPLEDIYKIYCYHHDEAHSILESYEKEEELKEHLSHCIQSLKKIYMQEGKPNLLDMGSLMIKPIQRVMKYPLLLCELRNSTPPSHPDYRALDDAFAAVKDINVNINELKRRKDLVLKYKKNDEDESLKDKLSKLNIHSISKKSKRVTNHLKILTRGESQVKDNTFNREEKLFRALEKTVRLCVKNISLCLQHIQDAMPLALQSVMDLQEISYNKDDEMDYSETLSNALNSCHDFASHLQRLILTPLSALLSLFPGPHKLIQKRYDKLLDCNSYLQRSTGEESDLAKKEYEALNAQLVEELQAFNQAARKILLNCLCSFITLLRDLMLVAQQAYSTLVPMPLLVSSISEIQNQVLEEIQNLNCVKENSATFIERKLSFEKKKPVQILPEMPHQTDIHRSKLLSTYSAEELYQAKRKCNATQEYDINLLEGDLVAVIEQKDPLGSTSRWLVDTGNVKGYVYSSFLKPYNPAKMQKVDAENRFCDDDFENISLFVSSRPASDSVTGTSESSIGDSSSSLSGTCGKFETNGTDVDSFQEVDEQIFYAVHAFQARSDHELSLQEYQRVHILRFCDLSGNKEWWLAEAQGQKGYVPANYLGKMTYA
P52594	P52594	5.724579	2.74347882272486E-08	Arf-GAP domain and FG repeat-containing protein 1 OS=Homo sapiens GN=AGFG1 PE=1 SV=2	73.132	0.0	gi|38570132|ref|NP_004495.2|	arf-GAP domain and FG repeat-containing protein 1 isoform 2 [Homo sapiens]	-	-	-	-	-	-	-	K15044|1|0.0|783|hsa:3267| Arf-GAP domain and FG repeats-containing protein 1	GO:0006406//mRNA export from nucleus;GO:0006996//organelle organization;GO:0007286//spermatid development	GO:0005515//protein binding;GO:0003723//RNA binding	GO:0005794//Golgi apparatus;GO:0005643//nuclear pore	MAASAKRKQEEKHLKMLRDMTGLPHNRKCFDCDQRGPTYVNMTVGSFVCTSCSGSLRGLNPPHRVKSISMTTFTQQEIEFLQKHGNEVCKQIWLGLFDDRSSAIPDFRDPQKVKEFLQEKYEKKRWYVPPEQAKVVASVHASISGSSASSTSSTPEVKPLKSLLGDSAPTLHLNKGTPSQSPVVGRSQGQQQEKKQFDLLSDLGSDIFAAPAPQSTATANFANFAHFNSHAAQNSANADFANFDAFGQSSGSSNFGGFPTASHSPFQPQTTGGSAASVNANFAHFDNFPKSSSADFGTFNTSQSHQTASAVSKVSTNKAGLQTADKYAALANLDNIFSAGQGGDQGSGFGTTGKAPVGSVVSVPSQSSASSDKYAALAELDSVFSSAATSSNAYTSTSNASSNVFGTVPVVASAQTQPASSSVPAPFGATPSTNPFVAAAGPSVASSTNPFQTNARGATAATFGTASMSMPTGFGTPAPYSLPTSFSGSFQQPAFPAQAAFPQQTAFSQQPNGAGFAAFGQTKPVVTPFGQVAAAGVSSNPFMTGAPTGQFPTGSSSTNPFL
Q9BRQ6	Q9BRQ6	5.101943	1.84175251267169E-06	MICOS complex subunit MIC25 OS=Homo sapiens GN=CHCHD6 PE=1 SV=1	83.404	4e-136	gi|14150134|ref|NP_115719.1|	MICOS complex subunit MIC25 [Homo sapiens]	-	-	-	-	-	-	-	K17564|1|7e-137|388|hsa:84303| coiled-coil-helix-coiled-coil-helix domain-containing protein 6, mitochondrial	GO:0042407//cristae formation;GO:0006974//cellular response to DNA damage stimulus	GO:0005515//protein binding	GO:0005743//mitochondrial inner membrane	MGSTESSEGRRVSFGVDEEERVRVLQGVRLSENVVNRMKEPSSPPPAPTSSTFGLQDGNLRAPHKESTLPRSGSSGGQQPSGMKEGVKRYEQEHAAIQDKLFQVAKREREAATKHSKASLPTGEGSISHEEQKSVRLARELESREAELRRRDTFYKEQLERIERKNAEMYKLSSEQFHEAASKMESTIKPRRVEPVCSGLQAQILHCYRDRPHEVLLCSDLVKAYQRCVSAAHKG
Q8N6Q3	Q8N6Q3	4.99214	3.78420371651654E-06	CD177 antigen OS=Homo sapiens GN=CD177 PE=1 SV=2	89.245	0.0	gi|9857661|gb|AAG00895.1|AF146747_1	cell surface receptor [Homo sapiens]	-	-	-	-	-	-	-	K06552|1|0.0|772|hsa:57126| CD177 antigen	GO:0050900//leukocyte migration;GO:0007596//blood coagulation		GO:0031225//anchored component of membrane;GO:0005886//plasma membrane	MSAVLLLALLGFILPLPGVQALLCQFGTVQHVWKVSDLPRQWTPKNTSCDSGLGCQDTLMLIESGPQVSLVLSKGCTEAKDQEPRVTEHRMGPGLSLISYTFVCRQEDFCNNLVNSLPLWAPQPPADPGSLRCPVCLSMEGCLEGTTEEICPKGTTHCYDGLLRLRGGGIFSNLRVQGCMPQPGCNLLNGTQEIGPVGMTENCNRKDFLTCHRGTTIMTHGNLAQEPTDWTTSNTEMCEVGQVCQETLLLLDVGLTSTLVGTKGCSTVGAQNSQKTTIHSAPPGVLVASYTHFCSSDLCNSASSSSVLLNSLPPQAAPVPGDRQCPTCVQPLGTCSSGSPRMTCPRGATHCYDGYIHLSGGGLSTKMSIQGCVAQPSSFLLNHTRQIGIFSAREKRDVQPPASQHEGGGAEGLESLTWGVGLALAPALWWGVVCPSC
Q9Y653	Q9Y653	5.388508	2.65209417746815E-07	Adhesion G-protein coupled receptor G1 OS=Homo sapiens GN=ADGRG1 PE=1 SV=2	92.352	0.0	gi|41584200|ref|NP_005673.3|	G-protein coupled receptor 56 isoform a precursor [Homo sapiens]	-	-	-	-	-	-	-	K08450|1|0.0|1300|hsa:9289| G protein-coupled receptor 56	GO:0007155//cell adhesion;GO:0007267//cell-cell signaling;GO:0007420//brain development;GO:0007218//neuropeptide signaling pathway	GO:0004930//G-protein coupled receptor activity	GO:0005887//integral component of plasma membrane	MTPQSLLQTTLFLLSLLFLVQGAHGRGHREDFRFCSQRNQTHRSSLHYKPTPDLRISIENSEEALTVHAPFPAAHPASRSFPDPRGLYHFCLYWNRHAGRLHLLYGKRDFLLSDKASSLLCFQHQEESLAQGPPLLATSVTSWWSPQNISLPSAASFTFSFHSPPHTAAHNASVDMCELKRDLQLLSQFLKHPQKASRRPSAAPASQQLQSLESKLTSVRFMGDMVSFEEDRINATVWKLQPTAGLQDLHIHSRQEEEQSEIMEYSVLLPRTLFQRTKGRSGEAEKRLLLVDFSSQALFQDKNSSQVLGEKVLGIVVQNTKVANLTEPVVLTFQHQLQPKNVTLQCVFWVEDPTLSSPGHWSSAGCETVRRETQTSCFCNHLTYFAVLMVSSVEVDAVHKHYLSLLSYVGCVVSALACLVTIAAYLCSRVPLPCRRKPRDYTIKVHMNLLLAVFLLDTSFLLSEPVALTGSEAGCRASAIFLHFSLLTCLSWMGLEGYNLYRLVVEVFGTYVPGYLLKLSAMGWGFPIFLVTLVALVDVDNYGPIILAVHRTPEGVIYPSMCWIRDSLVSYITNLGLFSLVFLFNMAMLATMVVQILRLRPHTQKWSHVLTLLGLSLVLGLPWALIFFSFASGTFQLVVLYLFSIITSFQGFLIFIWYWSMRLQARGGPSPLKSNSDSARLPISSGSTSSSRI
Q5HYI8	Q5HYI8	5.707029	3.09509436563422E-08	Rab-like protein 3 OS=Homo sapiens GN=RABL3 PE=1 SV=1	94.492	5e-165	gi|62751417|ref|NP_776186.2|	rab-like protein 3 [Homo sapiens]	gi|319952895|ref|YP_004164162.1|	59.3	3e-09	COG1100	GTPase SAR1 family domain	R	General function prediction only	K07933|1|9e-166|461|ggo:101130719| Rab-like protein 3	GO:0007264//small GTPase mediated signal transduction	GO:0005525//GTP binding	GO:0005622//intracellular	MASLDRVKVLVLGDSGVGKSSLVHLLCQNQVLGNPSWTVGCSVDVRVHDYKEGTPEEKTYYIELWDVGGSVGSASSVKSTRAVFYNSVNGIIFVHDLTNKKSSQNLRRWSLEALNRDLVPTGVLVTNGDYDQEQFADNQIPLLVIGTKLDQIHETKRHEVLTRTAFLAEDFNPEEINLDCTNPRYLAAGSSNAVKLSRFFDKVIEKRYFLREGNQIPGFPDRKRFGAGTLKSLHYD
P28062	P28062	6.365053	1.25734996211111E-10	Proteasome subunit beta type-8 OS=Homo sapiens GN=PSMB8 PE=1 SV=3	100.000	0.0	gi|73747875|ref|NP_683720.2|	proteasome subunit beta type-8 isoform E2 proprotein [Homo sapiens]	gi|397780986|ref|YP_006545459.1|	131	1e-35	COG0638	20S proteasome, alpha and beta subunits	O	Posttranslational modification, protein turnover, chaperones	K02740|1|0.0|574|hsa:5696| 20S proteasome subunit beta 8 [EC:3.4.25.1]	GO:0000209//protein polyubiquitination;GO:0060337//type I interferon signaling pathway;GO:0006521//regulation of cellular amino acid metabolic process;GO:0051437//positive regulation of ubiquitin-protein ligase activity involved in mitotic cell cycle;GO:0042981//regulation of apoptotic process;GO:0010467//gene expression;GO:0051436//negative regulation of ubiquitin-protein ligase activity involved in mitotic cell cycle;GO:0045444//fat cell differentiation;GO:0002479//antigen processing and presentation of exogenous peptide antigen via MHC class I, TAP-dependent;GO:0019048//modulation by virus of host morphology or physiology;GO:0000084//mitotic S phase;GO:0031145//anaphase-promoting complex-dependent proteasomal ubiquitin-dependent protein catabolic process;GO:0016071//mRNA metabolic process;GO:0006977//DNA damage response, signal transduction by p53 class mediator resulting in cell cycle arrest	GO:0004298//threonine-type endopeptidase activity	GO:0005654//nucleoplasm;GO:0005839//proteasome core complex;GO:0005829//cytosol	MALLDVCGAPRGQRPESALPVAGSGRRSDPGHYSFSMRSPELALPRGMQPTEFFQSLGGDGERNVQIEMAHGTTTLAFKFQHGVIAAVDSRASAGSYISALRVNKVIEINPYLLGTMSGCAADCQYWERLLAKECRLYYLRNGERISVSAASKLLSNMMCQYRGMGLSMGSMICGWDKKGPGLYYVDEHGTRLSGNMFSTGSGNTYAYGVMDSGYRPNLSPEEAYDLGRRAIAYATHRDSYSGGVVNMYHMKEDGWVKVESTDVSDLLHQYREANQ
P23470	P23470	5.039838	2.77052649662804E-06	Receptor-type tyrosine-protein phosphatase gamma OS=Homo sapiens GN=PTPRG PE=1 SV=4	95.779	0.0	gi|194097398|ref|NP_002832.3|	receptor-type tyrosine-protein phosphatase gamma [Homo sapiens]	gi|338175150|ref|YP_004651960.1|	119	2e-26	COG5599	Protein tyrosine phosphatase	T	Signal transduction mechanisms	K16667|1|0.0|2881|hsa:5793| receptor-type tyrosine-protein phosphatase gamma [EC:3.1.3.48]	GO:0035335//peptidyl-tyrosine dephosphorylation;GO:0007169//transmembrane receptor protein tyrosine kinase signaling pathway	GO:0042802//identical protein binding;GO:0005001//transmembrane receptor protein tyrosine phosphatase activity	GO:0005887//integral component of plasma membrane	MRRLLEPCWWILFLKITSSVLHYVVCFPALTEGYVGALHENRHGSAVQIRRRKASGDPYWAYSGAYGPEHWVTSSVSCGGRHQSPIDILDQYARVGEEYQELQLDGFDNESSNKTWMKNTGKTVAILLKDDYFVSGAGLPGRFKAEKVEFHWGHSNGSAGSEHSINGRRFPVEMQIFFYNPDDFDSFQTAISENRIIGAMAIFFQVSPRDNSALDPIIHGLKGVVHHEKETFLDPFVLRDLLPASLGSYYRYTGSLTTPPCSEIVEWIVFRRPVPISYHQLEAFYSIFTTEQQDHVKSVEYLRNNFRPQQRLHDRVVSKSAVRDSWNHDMTDFLENPLGTEASKVCSSPPIHMKVQPLNQTALQVSWSQPETIYHPPIMNYMISYSWTKNEDEKEKTFTKDSDKDLKATISHVSPDSLYLFRVQAVCRNDMRSDFSQTMLFQANTTRIFQGTRIVKTGVPTASPASSADMAPISSGSSTWTSSGIPFSFVSMATGMGPSSSGSQATVASVVTSTLLAGLGFGGGGISSFPSTVWPTRLPTAASASKQAARPVLATTEALASPGPDGDSSPTKDGEGTEEGEKDEKSESEDGEREHEEDGEKDSEKKEKSGVTHAAEERNQTEPSPTPSSPNRTAEGGHQTIPGHEQDHTAVPTDQTGGRRDAGPGLDPDMVTSTQVPPTATEEQYAGSDPKRPEMPSKKPMSRGDRFSEDSRFITVNPAEKNTSGMISRPAPGRMEWIIPLIVVSALTFVCLILLIAVLVYWRGCNKIKSKGFPRRFREVPSSGERGEKGSRKCFQTAHFYVEDSSSPRVVPNESIPIIPIPDDMEAIPVKQFVKHIGELYSNNQHGFSEDFEEVQRCTADMNITAEHSNHPENKHKNRYINILAYDHSRVKLRPLPGKDSKHSDYINANYVDGYNKAKAYIATQGPLKSTFEDFWRMIWEQNTGIIVMITNLVEKGRRKCDQYWPTENSEEYGNIIVTLKSTKIHACYTVRRFSIRNTKVKKGQKGNPKGRQNERVVIQYHYTQWPDMGVPEYALPVLTFVRRSSAARMPETGPVLVHCSAGVGRTGTYIVIDSMLQQIKDKSTVNVLGFLKHIRTQRNYLVQTEEQYIFIHDALLEAILGKETEVSSNQLHSYVNSILIPGVGGKTRLEKQFKLVTQCNAKYVECFSAQKECNKEKNRNSSVVPSERARVGLAPLPGMKGTDYINASYIMGYYRSNEFIITQHPLPHTTKDFWRMIWDHNAQIIVMLPDNQSLAEDEFVYWPSREESMNCEAFTVTLISKDRLCLSNEEQIIIHDFILEATQDDYVLEVRHFQCPKWPNPDAPISSTFELINVIKEEALTRDGPTIVHDEYGAVSAGMLCALTTLSQQLENENAVDVFQVAKMINLMRPGVFTDIEQYQFIYKAMLSLVSTKENGNGPMTVDKNGAVLIADESDPAESMESLV
P55290	P55290	5.491806	1.30779473097739E-07	Cadherin-13 OS=Homo sapiens GN=CDH13 PE=1 SV=1	98.127	0.0	gi|4502719|ref|NP_001248.1|	cadherin-13 isoform 1 preproprotein [Homo sapiens]	gi|152995698|ref|YP_001340533.1|	99.8	1e-19	COG3210	Large exoprotein involved in heme utilization or adhesion	U	Intracellular trafficking, secretion, and vesicular transport	K06808|1|0.0|1393|hsa:1012| cadherin 13, H-cadherin	GO:0030100//regulation of endocytosis;GO:0001938//positive regulation of endothelial cell proliferation;GO:0043542//endothelial cell migration;GO:0016339//calcium-dependent cell-cell adhesion via plasma membrane cell adhesion molecules;GO:0030032//lamellipodium assembly;GO:0007266//Rho protein signal transduction;GO:0034332//adherens junction organization;GO:0050927//positive regulation of positive chemotaxis;GO:0055096//low-density lipoprotein particle mediated signaling;GO:0043616//keratinocyte proliferation;GO:0007162//negative regulation of cell adhesion;GO:0002040//sprouting angiogenesis;GO:0050850//positive regulation of calcium-mediated signaling;GO:0008285//negative regulation of cell proliferation;GO:0048661//positive regulation of smooth muscle cell proliferation;GO:0034329//cell junction assembly;GO:0051668//localization within membrane;GO:0007156//homophilic cell adhesion via plasma membrane adhesion molecules;GO:0001954//positive regulation of cell-matrix adhesion;GO:0042058//regulation of epidermal growth factor receptor signaling pathway;GO:0016601//Rac protein signal transduction;GO:0030335//positive regulation of cell migration	GO:0055100//adiponectin binding;GO:0045296//cadherin binding;GO:0005509//calcium ion binding;GO:0030169//low-density lipoprotein particle binding	GO:0043005//neuron projection;GO:0005615//extracellular space;GO:0016021//integral component of membrane;GO:0031225//anchored component of membrane;GO:0005737//cytoplasm;GO:0005901//caveola	MQPRTPLVLCVLLSQVLLLTSAEDLDCTPGFQQKVFHINQPAEFIEDQSILNLTFSDCKGNDKLRYEVSSPYFKVNSDGGLVALRNITAVGKTLFVHARTPHAEDMAELVIVGGKDIQGSLQDIFKFARTSPVPRQKRSIVVSPILIPENQRQPFPRDVGKVVDSDRPERSKFRLTGKGVDQEPKGIFRINENTGSVSVTRTLDREVIAVYQLFVETTDVNGKTLEGPVPLEVIVIDQNDNRPIFREGPYIGHVMEGSPTGTTVMRMTAFDADDPATDNALLRYNIRQQTPDKPSPNMFYIDPEKGDIVTVVSPALLDRETLENPKYELIIEAQDMAGLDVGLTGTATATIMIDDKNDHSPKFTKKEFQATVEEGAVGVIVNLTVEDKDDPTTGAWRAAYTIINGNPGQSFEIHTNPQTNEGMLSVVKPLDYEISAFHTLLIKVENEDPLVPDVSYGPSSTATVHITVLDVNEGPVFYPDPMMVTRQEDLSVGSVLLTVNATDPDSLQHQTIRYSVYKDPAGWLNINPINGTVDTTAVLDRESPFVDNSVYTALFLAIDSGNPPATGTGTLLITLEDVNDNAPFIYPTVAEVCDDAKNLSVVILGASDKDLHPNTDPFKFEIHKQAVPDKVWKISKINNTHALVSLLQNLNKANYNLPIMVTDSGKPPMTNITDLRVQVCSCRNSKVDCNAAGALRFSLPSVLLLSLFSLACL
Q6P9B9	Q6P9B9	5.373253	2.9407764070986E-07	Integrator complex subunit 5 OS=Homo sapiens GN=INTS5 PE=1 SV=1	81.551	0.0	gi|44771201|ref|NP_085131.1|	integrator complex subunit 5 [Homo sapiens]	-	-	-	-	-	-	-	K13142|1|0.0|1602|hsa:80789| integrator complex subunit 5	GO:0016180//snRNA processing	GO:0005515//protein binding	GO:0016021//integral component of membrane;GO:0032039//integrator complex	MSALCDPPGAPGPPGPAPATHGPAPLSAQELSQEIKAFLTGVDPILGHQLSAREHARCGLLLLRSLPPARAAVLDHLRGVFDESVRAHLAALDETPVAGPPHLRPPPPSHVPAGGPGLEDVVQEVQQVLSEFIRANPKAWAPVISAWSIDLMGQLSSTYSGQHQRVPHATGALNELLQLWMGCRATRTLMDIYVQCLSALIGSCPDACVDALLDTSVQHSPHFDWVVAHIGSSFPGTIISRVLSCGLKDFCVHGGAGGGAGSSGGSSSQTPSTDPFPGSPAIPAEKRVPKIASVVGILGHLASRHGDSIRRELLRMFHDSLAGGSGGRSGDPSLQATVPFLLQLAVMSPALLGTVSGELVDCLKPPAVLSQLQQHLQGFPREELDNMLNLAVHLVSQASGAGAYRLLQFLVDTAMPASVITTQGLAVPDTVREACDRLIQLLLLHLQKLVHHRGGSPGEGVLGPPPPPRLVPFLDALKNHVGELCGETLRLERKRFLWQHQLLGLLSVYTRPSCGPEALGHLLSRARSPEELSLATQLYAGLVVSLSGLLPLAFRSCLARVHAGTLQPPFTARFLRNLALLVGWEQQGGEGPAALGAHFGESASAHLSDLAPLLLHPEEEVAEAAASLLAICPFPSEALSPSQLLGLVRAGVHRFFASLRLHGPPGVASACQLLTRLSQTSPAGLKAVLQLLVEGALHRGNTELFGGQVDGDNETLSVVSASLASASLLDTNRRHTAAVPGPGGIWSVFHAGVIGRGLKPPKFVQSRNQQEVIYNTQSLLSLLVHCCSAPGGTECGECWGAPILSPEAAKAVAVTLVESVCPDAAGAELAWPPEEHARATVERDLRIGRRFREQPLLFELLKLVAAAPPALCYCSVLLRGLLAALLGHWEASRHPDTTHSPWHLEASCTLVAVMAEGSLLPPALGNMHEVFSQLAPFEVRLLLLSVWGFLREHGPLPQKFIFQSERGRFIRDFSREGGGEGGPHLAVLHSVLHRNIDRLGLFSGRFQAPSPSTLLRQGT
P07099	P07099	5.897264	8.08853249007719E-09	Epoxide hydrolase 1 OS=Homo sapiens GN=EPHX1 PE=1 SV=1	96.264	0.0	gi|4503583|ref|NP_000111.1|	epoxide hydrolase 1 [Homo sapiens]	gi|384215646|ref|YP_005606812.1|	284	1e-90	COG0596	Pimeloyl-ACP methyl ester carboxylesterase	HR	Coenzyme transport and metabolism;General function prediction only	K01253|1|0.0|903|hsa:2052| microsomal epoxide hydrolase [EC:3.3.2.9]	GO:0009636//response to toxic substance;GO:0014070//response to organic cyclic compound;GO:0019439//aromatic compound catabolic process	GO:0033961//cis-stilbene-oxide hydrolase activity;GO:0004301//epoxide hydrolase activity	GO:0005789//endoplasmic reticulum membrane;GO:0016021//integral component of membrane	MWLEILLTSVLGFAIYWFISRDKEETLPLEDGWWGPGTRSAAREDDSIRPFKVETSDEEIHDLHQRIDKFRFTPPLEDSCFHYGFNSNYLKKVISYWRNEFDWKKQVEILNRYPHFKTKIEGLDIHFIHVKPPQLPAGHTPKPLLMVHGWPGSFYEFYKIIPLLTDPKNHGLSDEHVFEVICPSIPGYGFSEASSKKGFNSVATARIFYKLMLRLGFQEFYIQGGDWGSLICTNMAQLVPSHVKGLHLNMALVLSNFSTLTLLLGQRFGRFLGLTERDVELLYPVKEKVFYSLMRESGYMHIQCTKPDTVGSALNDSPVGLAAYILEKFSTWTNTEFRYLEDGGLERKFSLDDLLTNVMLYWTTGTIISSQRFYKENLGQGWMTQKHERMKVYVPTGFSAFPFELLHTPEKWVRFKYPKLISYSYMVRGGHFAAFEEPELLAQDIRKFLSVLERQ
Q96IG2	Q96IG2	4.825505	1.0860807418192E-05	F-box/LRR-repeat protein 20 OS=Homo sapiens GN=FBXL20 PE=1 SV=2	100.000	0.0	gi|27734755|ref|NP_116264.2|	F-box/LRR-repeat protein 20 isoform 1 [Homo sapiens]	gi|46447626|ref|YP_008991.1|	132	5e-32	COG4886	Leucine-rich repeat (LRR) protein	K	Transcription	K10268|1|0.0|884|lve:103071781| F-box and leucine-rich repeat protein 2/20		GO:0005515//protein binding	GO:0005737//cytoplasm	MRRDVNGVTKSRFEMFSNSDEAVINKKLPKELLLRIFSFLDVVTLCRCAQVSRAWNVLALDGSNWQRIDLFDFQRDIEGRVVENISKRCGGFLRKLSLRGCLGVGDNALRTFAQNCRNIEVLNLNGCTKTTDATCTSLSKFCSKLRHLDLASCTSITNMSLKALSEGCPLLEQLNISWCDQVTKDGIQALVRGCGGLKALFLKGCTQLEDEALKYIGAHCPELVTLNLQTCLQITDEGLITICRGCHKLQSLCASGCSNITDAILNALGQNCPRLRILEVARCSQLTDVGFTTLARNCHELEKMDLEECVQITDSTLIQLSIHCPRLQVLSLSHCELITDDGIRHLGNGACAHDQLEVIELDNCPLITDASLEHLKSCHSLERIELYDCQQITRAGIKRLRTHLPNIKVHAYFAPVTPPPSVGGSRQRFCRCCIIL
Q8IYW5	Q8IYW5	4.903464	6.66342288486862E-06	E3 ubiquitin-protein ligase RNF168 OS=Homo sapiens GN=RNF168 PE=1 SV=1	86.690	0.0	gi|31377566|ref|NP_689830.2|	E3 ubiquitin-protein ligase RNF168 [Homo sapiens]	-	-	-	-	-	-	-	K20779|1|0.0|998|hsa:165918| E3 ubiquitin-protein ligase RNF168 [EC:2.3.2.27]	GO:0036297//interstrand cross-link repair;GO:0006302//double-strand break repair;GO:0006511//ubiquitin-dependent protein catabolic process;GO:0070535//histone H2A K63-linked ubiquitination;GO:0010212//response to ionizing radiation;GO:0045900//negative regulation of translational elongation;GO:0045190//isotype switching;GO:0045739//positive regulation of DNA repair	GO:0042393//histone binding;GO:0008270//zinc ion binding;GO:0031491//nucleosome binding;GO:0070530//K63-linked polyubiquitin binding;GO:0004842//ubiquitin-protein transferase activity	GO:0000151//ubiquitin ligase complex;GO:0035861//site of double-strand break;GO:0005634//nucleus	MALPKDAIPSLSECQCGICMEILVEPVTLPCNHTLCKPCFQSTVEKASLCCPFCRRRVSSWTRYHTRRNSLVNVELWTIIQKHYPRECKLRASGQESEEVADDYQPVRLLSKPGELRREYEEEISKVAAERRASEEEENKASEEYIQRLLAEEEEEEKRQAEKRRRAMEEQLKSDEELARKLSIDINNFCEGSISASPLNSRKSDPVTPKSEKKSKNKQRNTGDIQKYLTPKSQFGSASHSEAVQEVRKDSVSKDIDSSDRKSPTGQDTEIEDMPTLSPQISLGVGEQGADSSIESPMPWLCACGAEWYHEGNVKTRPSNHGKELCVLSHERPKTRVPYSKETAVMPCGRTESGCAPTSGVTQTNGNNTGETENEESCLLISKEISKRKNQESSFEAVKDPCFSAKRRKVSPESSPDQEETEINFTQKLIDLEHLLFERHKQEEQDRLLALQLQKEVDKEQMVPNRQKGSPDEYHLRATSSPPDKVLNGQRKNPKDGNFKRQTHTKHPTPERGSRDKNRQVSLKMQLKQSVNRRKMPNSTRDHCKVSKSAHSLQPSISQKSVFQMFQRCTK
P55039	P55039	5.693357	3.38959760336892E-08	Developmentally-regulated GTP-binding protein 2 OS=Homo sapiens GN=DRG2 PE=1 SV=1	99.714	0.0	gi|383872270|ref|NP_001244765.1|	developmentally-regulated GTP-binding protein 2 [Macaca mulatta]	gi|407462223|ref|YP_006773540.1|	328	2e-109	COG1163	Ribosome-interacting GTPase 1	J	Translation, ribosomal structure and biogenesis	K06944|1|0.0|727|rro:104665768| uncharacterized protein	GO:0007165//signal transduction	GO:0005525//GTP binding	GO:0005739//mitochondrion	MGILEKISEIEKEIARTQKNKATEYHLGLLKAKLAKYRAQLLEPSKSASSKGEGFDVMKSGDARVALIGFPSVGKSTFLSLMTSTASEAASYEFTTLTCIPGVIEYKGANIQLLDLPGIIEGAAQGKGRGRQVIAVARTADVIIMMLDATKGEVQRSLLEKELESVGIRLNKHKPNIYFKPKKGGGISFNSTVTLTQCSEKLVQLILHEYKIFNAEVLFREDCSPDEFIDVIVGNRVYMPCLYVYNKIDQISMEEVDRLARKPNSVVISCGMKLNLDYLLEMLWEYLALTCIYTKKRGQRPDFTDAIILRKGASVEHVCHRIHRSLASQFKYALVWGTSTKYSPQRVGLTHTMEHEDVIQIVKK
O43927	O43927	5.120008	1.63675276020851E-06	C-X-C motif chemokine 13 OS=Homo sapiens GN=CXCL13 PE=1 SV=1	87.156	7e-60	gi|5453577|ref|NP_006410.1|	C-X-C motif chemokine 13 precursor [Homo sapiens]	-	-	-	-	-	-	-	K10032|1|1e-60|185|pps:100986660| C-X-C motif chemokine 13	GO:0007204//positive regulation of cytosolic calcium ion concentration;GO:0002467//germinal center formation;GO:0045765//regulation of angiogenesis;GO:0033634//positive regulation of cell-cell adhesion mediated by integrin;GO:0035769//B cell chemotaxis across high endothelial venule;GO:0042742//defense response to bacterium;GO:0002920//regulation of humoral immune response;GO:0033625//positive regulation of integrin activation;GO:0010820//positive regulation of T cell chemotaxis;GO:0048535//lymph node development;GO:0002544//chronic inflammatory response;GO:0032861//activation of Rap GTPase activity;GO:0007267//cell-cell signaling;GO:0043066//negative regulation of apoptotic process;GO:2000545//negative regulation of endothelial cell chemotaxis to fibroblast growth factor	GO:0048248//CXCR3 chemokine receptor binding;GO:0031724//CXCR5 chemokine receptor binding;GO:0008201//heparin binding;GO:0017134//fibroblast growth factor binding;GO:0008009//chemokine activity;GO:0048018//receptor agonist activity;GO:0046982//protein heterodimerization activity;GO:0031735//CCR10 chemokine receptor binding	GO:0005615//extracellular space	MKFISTSLLLMLLVSSLSPVQGVLEVYYTSLRCRCVQESSVFIPRRFIDRIQILPRGNGCPRKEIIVWKKNKSIVCVDPQAEWIQRMMEVLRKRSSSTLPVPVFKRKIP
Q8WXD2	Q8WXD2	4.63972	3.33953906908928E-05	Secretogranin-3 OS=Homo sapiens GN=SCG3 PE=1 SV=3	97.436	0.0	gi|19557645|ref|NP_037375.2|	secretogranin-3 isoform 1 precursor [Homo sapiens]	-	-	-	-	-	-	-	-	GO:0002576//platelet degranulation;GO:0030168//platelet activation		GO:0030658//transport vesicle membrane;GO:0030141//secretory granule;GO:0005576//extracellular region	MGFLGTGTWILVLVLPIQAFPKPGGSQDKSLHNRELSAERPLNEQIAEAEEDKIKKTYPPENKPGQSNYSFVDNLNLLKAITEKEKIEKERQSIRSSPLDNKLNVEDVDSTKNRKLIDDYDSTKSGLDHKFQDDPDGLHQLDGTPLTAEDIVHKIAARIYEENDRAVFDKIVSKLLNLGLITESQAHTLEDEVAEVLQKLISKEANNYEEDPNKPTSWTENQAGKIPEKVTPMAAIQDGLAKGENDETVSNTLTLTNGLERRTKTYSEDNFEELQYFPNFYALLKSIDSEKEAKEKETLITIMKTLIDFVKMMVKYGTISPEEGVSYLENLDEMIALQTKNKLEKNATDNISKLFPAPSEKSHEETDSTKEEAAKMEKEYGSLKDSTKDDNSNPGGKTDEPKGKTEAYLEAIRKNIEWLKKHDKKGNKEDYDLSKMRDFINKQADAYVEKGILDKEEAEAIKRIYSSL
Q9BTZ2	Q9BTZ2	5.530141	1.00865363214928E-07	Dehydrogenase/reductase SDR family member 4 OS=Homo sapiens GN=DHRS4 PE=1 SV=3	87.770	4e-176	gi|32483357|ref|NP_066284.2|	dehydrogenase/reductase SDR family member 4 isoform 1 [Homo sapiens]	gi|385333665|ref|YP_005887616.1|	214	2e-67	COG1028	NAD(P)-dependent dehydrogenase, short-chain alcohol dehydrogenase family	IQR	Lipid transport and metabolism;Secondary metabolites biosynthesis, transport and catabolism;General function prediction only	K11147|1|7e-177|493|hsa:10901| dehydrogenase/reductase SDR family member 4 [EC:1.1.-.-]	GO:0055114//oxidation-reduction process;GO:0006066//alcohol metabolic process;GO:0051262//protein tetramerization;GO:0042180//cellular ketone metabolic process;GO:0008202//steroid metabolic process	GO:0004090//carbonyl reductase (NADPH) activity;GO:0016655//oxidoreductase activity, acting on NAD(P)H, quinone or similar compound as acceptor;GO:0000253//3-keto sterol reductase activity;GO:0018455//alcohol dehydrogenase [NAD(P)+] activity;GO:0005102//receptor binding;GO:0000166//nucleotide binding	GO:0031965//nuclear membrane;GO:0005739//mitochondrion;GO:0005778//peroxisomal membrane	MHKAGLLGLCARAWNSVRMASSGMTRRDPLANKVALVTASTDGIGFAIARRLAQDGAHVVVSSRKQQNVDQAVATLQGEGLSVTGTVCHVGKAEDRERLVATAVKLHGGIDILVSNAAVNPFFGSIMDVTEEVWDKTLDINVKAPALMTKAVVPEMEKRGGGSVVIVSSIAAFSPSPGFSPYNVSKTALLGLTKTLAIELAPRNIRVNCLAPGLIKTSFSRMLWMDKEKEESMKETLRIRRLGEPEDCAGIVSFLCSEDASYITGETVVVGGGTPSRL
Q8NEN9	Q8NEN9	4.997824	3.6495179311064E-06	PDZ domain-containing protein 8 OS=Homo sapiens GN=PDZD8 PE=1 SV=1	90.641	0.0	gi|29789403|ref|NP_776152.1|	PDZ domain-containing protein 8 [Homo sapiens]	-	-	-	-	-	-	-	K10360|1|2e-07|61.2|pss:102456058| myosin IX	GO:0035556//intracellular signal transduction;GO:0022604//regulation of cell morphogenesis;GO:0007010//cytoskeleton organization;GO:0019048//modulation by virus of host morphology or physiology	GO:0046872//metal ion binding	GO:0005622//intracellular	MGLLLMILASAVLGSFLTLLAQFFLLYRRQPEPPADEAARAGEGFRYIKPVPGLLLREYLYGGGRDEEPSGAAPEGGATPTAAPETPAPPTRETCYFLNATILFLFRELRDTALTRRWVTKKIKVEFEELLQTKTAGRLLEGLSLRDVFLGETVPFIKTIRLVRPVVPSATGEPDGPEGEALPAACPEELAFEAEVEYNGGFHLAIDVDLVFGKSAYLFVKLSRVVGRLRLVFTRVPFTHWFFSFVEDPLIDFEVRSQFEGRPMPQLTSIIVNQLKKIIKRKHTLPNYKIRFKPFFPYQTLQGFEEDEEHIHIQQWALTEGRLKVTLLECSRLLIFGSYDREANVHCTLELSSSVWEEKQRSSIKTVELIKGNLQSVGLTLRLVQSTDGYAGHVIIETVAPNSPAAIADLQRGDRLIAIGGVKITSTLQVLKLIKQAGDRVLVYYERPVGQSNQGAVLQDNFGQLEENFLSSSCQSGYEEEAAGLTVDTESRELDSEFEDLASDVRAQNEFKDEAQSLSHSPKRVPTTLSIKPLGAISPVLNRKLAVGSHPLPPKIQSKDGNKPPPLKTSEITDPAQVSKPTQGSAFKPPVPPRPQAKVPLPSADAPNQAEPDVLVEKPEKVVPPPLVDKSAEKQAKNVDAIDDAAAPKQFLAKQEVAKDVTSETSCPTKDSSDDRQTWESSEILYRNKLGKWTRTRASCLFDIEACHRYLNIALWCRDPFKLGGLICLGHVSLKLEDVALGCLATSNTEYLSKLRLEAPSPKAIVTRTALRNLSMQKGFNDKFCYGDITIHFKYLKEGESDHHVVTNVEKEKEPHLVEEVSVLPKEEQFVGQMGLTENKHSFQDTQFQNPTWCDYCKKKVWTKAASQCMFCAYVCHKKCQEKCLAETSVCGATDRRIDRTLKNLRLEGQETLLGLPPRVDAEASKSVNKTTGLTRHIINTSSRLLNLRQVSKTRLSEPGTDLVEPSPKHTPNTSDNEGSDTEVCGPNSPSKRGNSTGIKLVRKEGGLDDSVFIAVKEIGRDLYRGLPTEERIQKLEFMLDKLQNEIDQELEHNNSLVREEKETTDTRKKSLLSAALAKSGERLQALTLLMIHYRAGIEDIETLESLSLDQHSKKISKYTDDTEEDLDNEISQLIDSQPFSSISDDLFGPSESV
Q14258	Q14258	6.167149	7.99788698163889E-10	E3 ubiquitin/ISG15 ligase TRIM25 OS=Homo sapiens GN=TRIM25 PE=1 SV=2	93.968	0.0	gi|68160937|ref|NP_005073.2|	E3 ubiquitin/ISG15 ligase TRIM25 [Homo sapiens]	-	-	-	-	-	-	-	K10652|1|0.0|1222|hsa:7706| tripartite motif-containing protein 25 [EC:2.3.2.27]	GO:0009615//response to virus;GO:0006355//regulation of transcription, DNA-templated;GO:0045087//innate immune response;GO:0032480//negative regulation of type I interferon production;GO:0019048//modulation by virus of host morphology or physiology	GO:0008270//zinc ion binding;GO:0004842//ubiquitin-protein transferase activity;GO:0005515//protein binding;GO:0003700//sequence-specific DNA binding transcription factor activity	GO:0005829//cytosol;GO:0030054//cell junction;GO:0005730//nucleolus	MAELCPLAEELSCSICLEPFKEPVTTPCGHNFCGSCLNETWAVQGSPYLCPQCRAVYQARPQLHKNTVLCNVVEQFLQADLAREPPADVWTPPARASAPSPNAQVACDHCLKEAAVKTCLVCMASFCQEHLQPHFDSPAFQDHPLQPPVRDLLRRKCSQHNRLREFFCPEHSECICHICLVEHKTCSPASLSQASADLEATLRHKLTVMYSQINGASRALDDVRNRQQDVRMTANRKVEQLQQEYTEMKALLDASETTSTRKIKEEEKRVNSKFDTIYQILLKKKSEIQTLKEEIEQSLTKRDEFEFLEKASKLRGISTKPVYIPEVELNHKLIKGIHQSTIDLKNELKQCIGRLQEPTPSSGDPGEHDPASTHKSTRPVKKVSKEEKKSKKPPPVPALPSKLPTFGAPEQLVDLKQAGLEAAAKATSSHPNSTSLKAKVLETFLAKSRPELLEYYIKVILDYNTAHNKVALSECYTVASVAEMPQNYRPHPQRFTYCSQVLGLHCYKKGIHYWEVELQKNNFCGVGICYGSMNRQGPESRLGRNSASWCVEWFNTKISAWHNNVEKTLPSTKATRVGVLLNCDHGFVIFFAVADKVHLMYKFRVDFTEALYPAFWVFSAGATLSICSPK
Q9BQA9	Q9BQA9	5.146563	1.3732901595563E-06	Uncharacterized protein C17orf62 OS=Homo sapiens GN=C17orf62 PE=1 SV=1	100.000	6e-135	gi|74271818|ref|NP_001028218.1|	uncharacterized protein C17orf62 isoform a [Homo sapiens]	-	-	-	-	-	-	-	-		GO:0005515//protein binding	GO:0016021//integral component of membrane	MYLQVETRTSSRLHLKRAPGIRSWSLLVGILSIGLAAAYYSGDSLGWKLFYVTGCLFVAVQNLEDWEEAIFDKSTGKVVLKTFSLYKKLLTLFRAGHDQVVVLLHDVRDVSVEEEKVRYFGKGYMVVLRLATGFSHPLTQSAVMGHRSDVEAIAKLITSFLELHCLESPTELSQSSDSEAGDPASQS
Q15036	Q15036	5.267089	6.04178093534124E-07	Sorting nexin-17 OS=Homo sapiens GN=SNX17 PE=1 SV=1	90.213	0.0	gi|7661890|ref|NP_055563.1|	sorting nexin-17 isoform 1 [Homo sapiens]	-	-	-	-	-	-	-	K17929|1|0.0|856|hsa:9784| sorting nexin-17	GO:0006707//cholesterol catabolic process;GO:0016197//endosomal transport;GO:0007165//signal transduction;GO:0006898//receptor-mediated endocytosis;GO:0030100//regulation of endocytosis;GO:0006886//intracellular protein transport	GO:0008022//protein C-terminus binding;GO:0035091//phosphatidylinositol binding;GO:0050750//low-density lipoprotein particle receptor binding	GO:0005829//cytosol;GO:0030659//cytoplasmic vesicle membrane;GO:0005769//early endosome;GO:0005794//Golgi apparatus	MHFSIPETESRSGDSGGSAYVAYNIHVNGVLHCRVRYSQLLGLHEQLRKEYGANVLPAFPPKKLFSLTPAEVEQRREQLEKYMQAVRQDPLLGSSETFNSFLRRAQQETQQVPTEEVSLEVLLSNGQKVLVNVLTSDQTEDVLEAVAAKLDLPDDLIGYFSLFLVREKEDGAFSFVRKLQEFELPYVSVTSLRSQEYKIVLRKSYWDSAYDDDVMENRVGLNLLYAQTVSDIERGWILVTKEQHRQLKSLQEKVSKKEFLRLAQTLRHYGYLRFDACVADFPEKDCPVVVSAGNSELSLQLRLPGQQLREGSFRVTRMRCWRVTSSVPLPSGSTSSPGRGRGEVRLELAFEYLMSKDRLQWVTITSPQAIMMSICLQSMVDELMVKKSGGSIRKMLRRRVGGTLRRSDSQQAVKSPPLLESPDATRESMVKLSSKLSAVSLRGIGSPSTDASASDVHGNFAFEGIGDEDL
Q9BRX2	Q9BRX2	6.153702	9.04064288524376E-10	Protein pelota homolog OS=Homo sapiens GN=PELO PE=1 SV=2	100.000	0.0	gi|31880783|ref|NP_057030.3|	protein pelota homolog [Homo sapiens]	gi|15679637|ref|NP_276754.1|	167	1e-46	COG1537	Stalled ribosome rescue protein Dom34, pelota family	J	Translation, ribosomal structure and biogenesis	K06965|1|0.0|774|hsa:53918| protein pelota	GO:0051276//chromosome organization;GO:0090305//nucleic acid phosphodiester bond hydrolysis;GO:0008283//cell proliferation;GO:0007049//cell cycle;GO:0051301//cell division	GO:0046872//metal ion binding;GO:0004519//endonuclease activity	GO:0005737//cytoplasm;GO:0005634//nucleus	MKLVRKNIEKDNAGQVTLVPEEPEDMWHTYNLVQVGDSLRASTIRKVQTESSTGSVGSNRVRTTLTLCVEAIDFDSQACQLRVKGTNIQENEYVKMGAYHTIELEPNRQFTLAKKQWDSVVLERIEQACDPAWSADVAAVVMQEGLAHICLVTPSMTLTRAKVEVNIPRKRKGNCSQHDRALERFYEQVVQAIQRHIHFDVVKCILVASPGFVREQFCDYLFQQAVKTDNKLLLENRSKFLQVHASSGHKYSLKEALCDPTVASRLSDTKAAGEVKALDDFYKMLQHEPDRAFYGLKQVEKANEAMAIDTLLISDELFRHQDVATRSRYVRLVDSVKENAGTVRIFSSLHVSGEQLSQLTGVAAILRFPVPELSDQEGDSSSEED
O76075	O76075	5.077004	2.16688488724144E-06	DNA fragmentation factor subunit beta OS=Homo sapiens GN=DFFB PE=1 SV=1	100.000	0.0	gi|4758150|ref|NP_004393.1|	DNA fragmentation factor subunit beta isoform 2 [Homo sapiens]	-	-	-	-	-	-	-	K02311|1|0.0|701|hsa:1677| DNA fragmentation factor, 40 kD, beta subunit [EC:3.-.-.-]	GO:0035556//intracellular signal transduction;GO:0030263//apoptotic chromosome condensation;GO:0006309//apoptotic DNA fragmentation	GO:0004536//deoxyribonuclease activity;GO:0019899//enzyme binding;GO:0003677//DNA binding;GO:0004516//nicotinate phosphoribosyltransferase activity	GO:0005829//cytosol;GO:0000790//nuclear chromatin;GO:0005654//nucleoplasm	MLQKPKSVKLRALRSPRKFGVAGRSCQEVLRKGCLRFQLPERGSRLCLYEDGTELTEDYFPSVPDNAELVLLTLGQAWQGYVSDIRRFLSAFHEPQVGLIQAAQQLLCDEQAPQRQRLLADLLHNVSQNIAAETRAEDPPWFEGLESRFQSKSGYLRYSCESRIRSYLREVSSYPSTVGAEAQEEFLRVLGSMCQRLRSMQYNGSYFDRGAKGGSRLCTPEGWFSCQGPFDMDSCLSRHSINPYSNRESRILFSTWNLDHIIEKKRTIIPTLVEAIKEQDGREVDWEYFYGLLFTSENLKLVHIVCHKKTTHKLNCDPSRIYKPQTRLKRKQPVRKRQ
P33151	P33151	4.689804	2.48642305879099E-05	Cadherin-5 OS=Homo sapiens GN=CDH5 PE=1 SV=5	90.816	0.0	gi|62089402|dbj|BAD93145.1|	cadherin 5, type 2 preproprotein variant [Homo sapiens]	gi|152995698|ref|YP_001340533.1|	116	1e-24	COG3210	Large exoprotein involved in heme utilization or adhesion	U	Intracellular trafficking, secretion, and vesicular transport	K06533|1|0.0|1448|hsa:1003| cadherin 5, type 2, VE-cadherin	GO:2000114//regulation of establishment of cell polarity;GO:0007156//homophilic cell adhesion via plasma membrane adhesion molecules;GO:0001955//blood vessel maturation;GO:0034332//adherens junction organization;GO:0008285//negative regulation of cell proliferation;GO:0034329//cell junction assembly	GO:0008013//beta-catenin binding;GO:0005509//calcium ion binding;GO:0044325//ion channel binding;GO:0005102//receptor binding;GO:0019903//protein phosphatase binding	GO:0005923//tight junction;GO:0016021//integral component of membrane	MQRLMMLLATSGACLGLLAVAAVAAAGANPAQRDTHSLLPTHRRQKRDWIWNQMHIDEEKNTSLPHHVGKIKSSVSRKNAKYLLKGEYVGKVFRVDAETGDVFAIERLDRENISEYHLTAVIVDKDTGENLETPSSFTIKVHDVNDNWPVFTHRLFNASVPESSAVGTSVISVTAVDADDPTVGDHASVMYQILKGKEYFAIDNSGRIITITKSLDREKQARYEIVVEARDAQGLRGDSGTATVLVTLQDINDNFPFFTQTKYTFVVPEDTRVGTSVGSLFVEDPDEPQNRMTKYSILRGDYQDAFTIETNPAHNEGIIKPMKPLDYEYIQQYSFIVEATDPTIDLRYMSPPAGNRAQVIINITDVDEPPIFQQPFYHFQLKENQKKPLIGTVLAMDPDAARHSIGYSIRRTSDKGQFFRVTKKGDIYNEKELDREVYPWYNLTVEAKELDSTGTPTGKESIVQVHIEVLDENDNAPEFAKPYQPKVCENAVHGQLVLQISAIDKDITPRNVKFKFILNTENNFTLTDNHDNTANITVKYGQFDREHTKVHFLPVVISDNGMPSRTGTSTLTVAVCKCNEQGEFTFCEDMAAQVGVSIQAVVAILLCILTITVITLLIFLRRRLRKQARAHGKSVPEIHEQLVTYDEEGGGEMDTTSYDVSVLNSVRRGGAKPPRPALDARPSLYAQVQKPPRHAPGAHGGPGEMAAMIEVKKDEADHDGDGPPYDTLHIYGYEGSESIAESLSSLGTDSSDSDVDYDFLNDWGPRFKMLAELYGSDPREELLY
Q92826	Q92826	3.359738	0.00931768084437462	Homeobox protein Hox-B13 OS=Homo sapiens GN=HOXB13 PE=1 SV=2	96.831	0.0	gi|62865866|ref|NP_006352.2|	homeobox protein Hox-B13 [Homo sapiens]	-	-	-	-	-	-	-	K09298|1|7e-94|283|cmk:103183162| homeobox protein HoxA/C/D13	GO:0040008//regulation of growth;GO:0060743//epithelial cell maturation involved in prostate gland development;GO:0001525//angiogenesis;GO:0033574//response to testosterone;GO:0060527//prostate epithelial cord arborization involved in prostate glandular acinus morphogenesis;GO:0006355//regulation of transcription, DNA-templated;GO:0009611//response to wounding;GO:0008544//epidermis development	GO:0043565//sequence-specific DNA binding;GO:0003700//sequence-specific DNA binding transcription factor activity	GO:0005667//transcription factor complex	MEPGNYATLDGAKDIEGLLGAGGGRNLVAHSPLTSHPAAPTLMPAVNYAPLDLPGSAEPPKQCHPCPGVPQGTSPAPVPYGYFGGGYYSCRVSRSSLKPCAQAATLAAYPAETPTAGEEYPSRPTEFAFYPGYPGTYQPMASYLDVSVVQTLGAPGEPRHDSLLPVDSYQSWALAGGWNSQMCCQGEQNPPGPFWKAAFADSSGQHPPDACAFRRGRKKRIPYSKGQLRELEREYAANKFITKDKRRKISAATSLSERQITIWFQNRRVKEKKVLAKVKNSATP
Q9P275	Q9P275	3.560129	0.00494249189220284	Ubiquitin carboxyl-terminal hydrolase 36 OS=Homo sapiens GN=USP36 PE=1 SV=3	86.084	0.0	gi|124056592|sp|Q9P275.3|UBP36_HUMAN	RecName: Full=Ubiquitin carboxyl-terminal hydrolase 36; AltName: Full=Deubiquitinating enzyme 36; AltName: Full=Ubiquitin thioesterase 36; AltName: Full=Ubiquitin-specific-processing protease 36 [Homo sapiens]	-	-	-	-	-	-	-	K11855|1|0.0|1951|hsa:57602| ubiquitin carboxyl-terminal hydrolase 36/42 [EC:3.4.19.12]	GO:0006511//ubiquitin-dependent protein catabolic process	GO:0004221//ubiquitin thiolesterase activity;GO:0008234//cysteine-type peptidase activity	GO:0005730//nucleolus	MPIVDKLKEALKPGRKDSADDGELGKLLASSAKKVLLQKIEFEPASKSFSYQLEALKSKYVLLNPKTEGASRHKSGDDPPARRQGSEHTYESCGDGVPAPQKVLFPTERLSLRWERVFRVGAGLHNLGNTCFLNATIQCLTYTPPLANYLLSKEHARSCHQGSFCMLCVMQNHIVQAFANSGNAIKPVSFIRDLKKIARHFRFGNQEDAHEFLRYTIDAMQKACLNGCAKLDRQTQATTLVHQIFGGYLRSRVKCSVCKSVSDTYDPYLDVALEIRQAANIVRALELFVKADVLSGENAYMCAKCKKKVPASKRFTIHRTSNVLTLSLKRFANFSGGKITKDVGYPEFLNIRPYMSQNNGDPVMYGLYAVLVHSGYSCHAGHYYCYVKASNGQWYQMNDSLVHSSNVKVVLNQQAYVLFYLRIPGSKKSPEGLISRTGSSSLPGRPSVIPDHSKKNIGNGIISSPLTGKRQDSGTMKKPHTTEEIGVPISRNGSTLGLKSQNGCIPPKLPSGSPSPKLSQTPTHMPTILDDPGKKVKKPAPPQHFSPRTAQGLPGTSNSNSSRSGSQRQGSWDSRDVVLSTSPKLLATATANGHGLKGNDESAGLDRRGSSSSSPEHSASSDSTKAPQTPRSGAAHLCDSQETNCSTAGHSKTPPSGADSKTVKLKSPVLSNTTTEPASTMSPPPAKKLALSAKKASTLWRATGNDLRPPPPSPSSDLTHPMKTSHPVVASTWPVHRARAVSPAPQSSSRLQPPFSPHPTLLSSTPKPPGTSEPRSCSSISTALPQVNEDLVSLPHQLPEASEPPQSPSEKRKKTFVGEPQRLGSETRLPQHIREATAAPHGKRKRKKKKRPEDTAASALQEGQTQRQPGSPMYRREGQAQLPAVRRQEDGTQPQVNGQQVGCVTDGHHASSRKRRRKGAEGLGEEGGLHQDPLRHSCSPMGDGDPEAMEESPRKKKKRKQETQRAVEEDGHLKCPRSAKPQDAVVPESSSCAPSANGWCPGDRMGLSQAPPVSWNGERESDVVQELLKYSSDKAYGRKVLTWDGKMSAVSQDAIEDSRQARTETVVDDWDEEFDRGKEKKIKKFKREKRRNFNAFQKLQTRRNFWSVTHPAKAASLSYRR
Q8WWN9	Q8WWN9	3.380355	0.00876781876104341	Interactor protein for cytohesin exchange factors 1 OS=Homo sapiens GN=IPCEF1 PE=1 SV=1	86.957	0.0	gi|40354212|ref|NP_056368.1|	interactor protein for cytohesin exchange factors 1 isoform 2 [Homo sapiens]	-	-	-	-	-	-	-	K17536|1|8e-99|322|cmk:103186444| connector enhancer of kinase suppressor of Ras 2	GO:0015671//oxygen transport;GO:0006979//response to oxidative stress	GO:0005344//oxygen transporter activity;GO:0005543//phospholipid binding;GO:0004601//peroxidase activity	GO:0005737//cytoplasm;GO:0005886//plasma membrane	MTSYMAIDGSALVPLRQKPRRKTQGFLTMSRRRISCKDLGHADCQGWLYKKKEKGSFLSNKWKKFWVILKGSSLYWYSNQMAEKADGFVNLPDFTVERASECKKKHAFKISHPQIKTFYFAAENVQEMNVWLNKLGSAVIHQESTTKDEECYSESEQEDPEIAAETPPPPHASQTQSLTAQQASSSSPSLSGTSYSFSSLENTVKTPSSFPSSLSKERQSLPDTVNSLSAAEDEGQPITFAVQVHSPVPSEAGIHKALENSFVTSESGFLNSLSSDDTSSLSSNHDHLTVPDKPAGSKIMDKEETKVSEDDEMEKLYKSLEQASLSPLGDRRPSTKKELRKSFVKRCKNPSINEKLHKIRTLNSTLKCKEHDLAMINQLLDDPKLTARKYREWKVMNTLLIQDIYQQQRASPAPDDTDDTPQELKKSPSSPSVENSI
Q6UWY5	Q6UWY5	5.355386	3.31481086349225E-07	Olfactomedin-like protein 1 OS=Homo sapiens GN=OLFML1 PE=1 SV=2	93.532	0.0	gi|284172520|ref|NP_940876.2|	olfactomedin-like protein 1 precursor [Homo sapiens]	-	-	-	-	-	-	-	K19909|1|0.0|645|ngi:103748885| synaptotagmin-9!K04593|3|6e-29|124|cmk:103174714| latrophilin 2!K04594|4|1e-27|115|tru:105418307| latrophilin 3			GO:0005576//extracellular region	MMVALRGASALLVLFLAAFLPPPQCTQDPAMVHYIYQRFRVLEQGLEKCTQATRAYIQEFQEFSKNISVMLGRCQTYTSEYKSAVGNLALRVERAQREIDYIQYLREADECIESEDKTLAEMLLQEAEEEKKIRTLLNASCDNMLMGIKSLKIVKKMMDTHGSWMKDAVYNSPKVYLLIGSRNNTVWEFANIRAFMEDNTKPAPRKQILTLSWQGTGQVIYKGFLFFHNQATSNEIIKYNLQKRTVEDRMLLPGGVGRALVYQHSPSTYIDLAVDEHGLWAIHSGPGTHSHLVLTKIEPGTLGVEHSWDTPCRSQDAEASFLLCGVLYVVYSTGGQGPHRITCIYDPLGTISEEDLPNLFFPKRPRSHSMIHYNPRDKQLYAWNEGNQIIYKLQTKRKLPLK
Q92979	Q92979	5.646184	4.64963505937562E-08	Ribosomal RNA small subunit methyltransferase NEP1 OS=Homo sapiens GN=EMG1 PE=1 SV=4	100.000	0.0	gi|194328699|ref|NP_006322.4|	ribosomal RNA small subunit methyltransferase NEP1 [Homo sapiens]	gi|296242663|ref|YP_003650150.1|	89.0	1e-19	COG1756	rRNA pseudouridine-1189 N-methylase Emg1, Nep1/Mra1 family	J	Translation, ribosomal structure and biogenesis	K14568|1|0.0|502|hsa:10436| rRNA small subunit pseudouridine methyltransferase Nep1 [EC:2.1.1.260]	GO:0006364//rRNA processing;GO:0032259//methylation;GO:0042274//ribosomal small subunit biogenesis	GO:0070037//rRNA (pseudouridine) methyltransferase activity;GO:0019843//rRNA binding	GO:0005737//cytoplasm;GO:0005730//nucleolus	MAAPSDGFKPRERSGGEQAQDWDALPPKRPRLGAGNKIGGRRLIVVLEGASLETVKVGKTYELLNCDKHKSILLKNGRDPGEARPDITHQSLLMLMDSPLNRAGLLQVYIHTQKNVLIEVNPQTRIPRTFDRFCGLMVQLLHKLSVRAADGPQKLLKVIKNPVSDHFPVGCMKVGTSFSIPVVSDVRELVPSSDPIVFVVGAFAHGKVSVEYTEKMVSISNYPLSAALTCAKLTTAFEEVWGVI
P35222	P35222	6.965358	8.02358048968574E-13	Catenin beta-1 OS=Homo sapiens GN=CTNNB1 PE=1 SV=1	98.335	0.0	gi|4503131|ref|NP_001895.1|	catenin beta-1 [Homo sapiens]	-	-	-	-	-	-	-	K02105|1|0.0|1588|pps:100982035| catenin beta 1	GO:0034097//response to cytokine;GO:0030997//regulation of centriole-centriole cohesion;GO:0010909//positive regulation of heparan sulfate proteoglycan biosynthetic process;GO:0030521//androgen receptor signaling pathway;GO:0071681//cellular response to indole-3-methanol;GO:0035315//hair cell differentiation;GO:0061154//endothelial tube morphogenesis;GO:0000578//embryonic axis specification;GO:0060038//cardiac muscle cell proliferation;GO:0048489//synaptic vesicle transport;GO:0061324//canonical Wnt signaling pathway involved in positive regulation of cardiac outflow tract cell proliferation;GO:0007016//cytoskeletal anchoring at plasma membrane;GO:0001711//endodermal cell fate commitment;GO:0060983//epicardium-derived cardiac vascular smooth muscle cell differentiation;GO:0060769//positive regulation of epithelial cell proliferation involved in prostate gland development;GO:0003337//mesenchymal to epithelial transition involved in metanephros morphogenesis;GO:0048145//regulation of fibroblast proliferation;GO:0007403//glial cell fate determination;GO:0043123//positive regulation of I-kappaB kinase/NF-kappaB signaling;GO:0045765//regulation of angiogenesis;GO:0009954//proximal/distal pattern formation;GO:0001702//gastrulation with mouth forming second;GO:0002052//positive regulation of neuroblast proliferation;GO:0001701//in utero embryonic development;GO:0002053//positive regulation of mesenchymal cell proliferation;GO:0035050//embryonic heart tube development;GO:0071407//cellular response to organic cyclic compound;GO:0031641//regulation of myelination;GO:0003266//regulation of secondary heart field cardioblast proliferation;GO:0043065//positive regulation of apoptotic process;GO:0016337//single organismal cell-cell adhesion;GO:0048715//negative regulation of oligodendrocyte differentiation;GO:0048599//oocyte development;GO:0050808//synapse organization;GO:0009948//anterior/posterior axis specification;GO:0035115//embryonic forelimb morphogenesis;GO:0014010//Schwann cell proliferation;GO:0046686//response to cadmium ion;GO:0003223//ventricular compact myocardium morphogenesis;GO:0009950//dorsal/ventral axis specification;GO:0030902//hindbrain development;GO:0048660//regulation of smooth muscle cell proliferation;GO:0003136//negative regulation of heart induction by canonical Wnt signaling pathway;GO:0060066//oviduct development;GO:0045944//positive regulation of transcription from RNA polymerase II promoter;GO:0051149//positive regulation of muscle cell differentiation;GO:0030900//forebrain development;GO:0001764//neuron migration;GO:0001840//neural plate development;GO:0008285//negative regulation of cell proliferation;GO:0045743//positive regulation of fibroblast growth factor receptor signaling pathway;GO:0048538//thymus development;GO:0045603//positive regulation of endothelial cell differentiation;GO:0001569//patterning of blood vessels;GO:0060742//epithelial cell differentiation involved in prostate gland development;GO:0007494//midgut development;GO:0035112//genitalia morphogenesis;GO:0031016//pancreas development;GO:0002089//lens morphogenesis in camera-type eye;GO:0060789//hair follicle placode formation;GO:0033077//T cell differentiation in thymus;GO:0001889//liver development;GO:0044336//canonical Wnt signaling pathway involved in negative regulation of apoptotic process;GO:0042733//embryonic digit morphogenesis;GO:0006921//cellular component disassembly involved in execution phase of apoptosis;GO:0072182//regulation of nephron tubule epithelial cell differentiation;GO:0051291//protein heterooligomerization;GO:0072132//mesenchyme morphogenesis;GO:0032331//negative regulation of chondrocyte differentiation;GO:0072033//renal vesicle formation;GO:0072054//renal outer medulla development;GO:0045671//negative regulation of osteoclast differentiation;GO:0045453//bone resorption;GO:0060982//coronary artery morphogenesis;GO:0061047//positive regulation of branching involved in lung morphogenesis;GO:0072053//renal inner medulla development;GO:0007398//ectoderm development;GO:0001658//branching involved in ureteric bud morphogenesis;GO:0060440//trachea formation;GO:0044334//canonical Wnt signaling pathway involved in positive regulation of epithelial to mesenchymal transition;GO:0000122//negative regulation of transcription from RNA polymerase II promoter;GO:0035116//embryonic hindlimb morphogenesis;GO:0032355//response to estradiol;GO:0043588//skin development;GO:2000008//regulation of protein localization to cell surface;GO:0070602//regulation of centromeric sister chromatid cohesion;GO:0060484//lung-associated mesenchyme development;GO:0070830//tight junction assembly;GO:0072079//nephron tubule formation;GO:0045445//myoblast differentiation;GO:0048469//cell maturation;GO:0060492//lung induction;GO:0043410//positive regulation of MAPK cascade;GO:0036023//embryonic skeletal limb joint morphogenesis;GO:0022009//central nervous system vasculogenesis;GO:0060479//lung cell differentiation;GO:0007160//cell-matrix adhesion;GO:0090279//regulation of calcium ion import;GO:0048617//embryonic foregut morphogenesis;GO:0031069//hair follicle morphogenesis;GO:0042129//regulation of T cell proliferation;GO:0042475//odontogenesis of dentin-containing tooth;GO:0042493//response to drug;GO:0030539//male genitalia development;GO:0045669//positive regulation of osteoblast differentiation;GO:0034333//adherens junction assembly;GO:0061198//fungiform papilla formation;GO:2000017//positive regulation of determination of dorsal identity;GO:0060916//mesenchymal cell proliferation involved in lung development	GO:0030331//estrogen receptor binding;GO:0019901//protein kinase binding;GO:0019903//protein phosphatase binding;GO:0032403//protein complex binding;GO:0070491//repressing transcription factor binding;GO:0045296//cadherin binding;GO:0005198//structural molecule activity;GO:0035255//ionotropic glutamate receptor binding;GO:0044212//transcription regulatory region DNA binding;GO:0003700//sequence-specific DNA binding transcription factor activity;GO:0004871//signal transducer activity;GO:0003690//double-stranded DNA binding;GO:0008022//protein C-terminus binding;GO:0050681//androgen receptor binding;GO:0045294//alpha-catenin binding;GO:0070411//I-SMAD binding;GO:0003713//transcription coactivator activity;GO:0070412//R-SMAD binding;GO:0044325//ion channel binding;GO:0003682//chromatin binding	GO:0034750//Scrib-APC-beta-catenin complex;GO:0005915//zonula adherens;GO:0030057//desmosome;GO:0045177//apical part of cell;GO:0000922//spindle pole;GO:0016342//catenin complex;GO:0045202//synapse;GO:0043198//dendritic shaft;GO:0005938//cell cortex;GO:0032993//protein-DNA complex;GO:0005667//transcription factor complex;GO:0070369//beta-catenin-TCF7L2 complex;GO:0030018//Z disc;GO:0030027//lamellipodium;GO:0031528//microvillus membrane;GO:0005813//centrosome;GO:0048471//perinuclear region of cytoplasm;GO:0016328//lateral plasma membrane;GO:0005924//cell-substrate adherens junction;GO:0005916//fascia adherens;GO:0009898//cytoplasmic side of plasma membrane	MATQADLMELDMAMEPDRKAAVSHWQQQSYLDSGIHSGATTTAPSLSGKGNPEEEDVDTSQVLYEWEQGFSQSFTQEQVADIDGQYAMTRAQRVRAAMFPETLDEGMQIPSTQFDAAHPTNVQRLAEPSQMLKHAVVNLINYQDDAELATRAIPELTKLLNDEDQVVVNKAAVMVHQLSKKEASRHAIMRSPQMVSAIVRTMQNTNDVETARCTAGTLHNLSHHREGLLAIFKSGGIPALVKMLGSPVDSVLFYAITTLHNLLLHQEGAKMAVRLAGGLQKMVALLNKTNVKFLAITTDCLQILAYGNQESKLIILASGGPQALVNIMRTYTYEKLLWTTSRVLKVLSVCSSNKPAIVEAGGMQALGLHLTDPSQRLVQNCLWTLRNLSDAATKQEGMEGLLGTLVQLLGSDDINVVTCAAGILSNLTCNNYKNKMMVCQVGGIEALVRTVLRAGDREDITEPAICALRHLTSRHQEAEMAQNAVRLHYGLPVVVKLLHPPSHWPLIKATVGLIRNLALCPANHAPLREQGAIPRLVQLLVRAHQDTQRRTSMGGTQQQFVEGVRMEEIVEGCTGALHILARDVHNRIVIRGLNTIPLFVQLLYSPIENIQRVAAGVLCELAQDKEAAEAIEAEGATAPLTELLHSRNEGVATYAAAVLFRMSEDKPQDYKKRLSVELTSSLFRTEPMAWNETADLGLDIGAQGEPLGYRQDDPSYRSFHSGGYGQDALGMDPMMEHEMGGHHPGADYPVDGLPDLGHAQDLMDGLPPGDSNQLAWFDTDL
Q92485	Q92485	5.090824	1.98342522162814E-06	Acid sphingomyelinase-like phosphodiesterase 3b OS=Homo sapiens GN=SMPDL3B PE=1 SV=2	100.000	0.0	gi|57242798|ref|NP_055289.2|	acid sphingomyelinase-like phosphodiesterase 3b isoform 1 precursor [Homo sapiens]	gi|17549828|ref|NP_523168.1|	115	4e-26	COG1409	3',5'-cyclic AMP phosphodiesterase CpdA	T	Signal transduction mechanisms	K01128|1|0.0|922|hsa:27293| sphingomyelin phosphodiesterase acid-like 3 [EC:3.1.4.-]	GO:0006685//sphingomyelin catabolic process	GO:0004767//sphingomyelin phosphodiesterase activity;GO:0016798//hydrolase activity, acting on glycosyl bonds	GO:0005615//extracellular space	MRLLAWLIFLANWGGARAEPGKFWHIADLHLDPDYKVSKDPFQVCPSAGSQPVPDAGPWGDYLCDSPWALINSSIYAMKEIEPEPDFILWTGDDTPHVPDEKLGEAAVLEIVERLTKLIREVFPDTKVYAALGNHDFHPKNQFPAGSNNIYNQIAELWKPWLSNESIALFKKGAFYCEKLPGPSGAGRIVVLNTNLYYTSNALTADMADPGQQFQWLEDVLTDASKAGDMVYIVGHVPPGFFEKTQNKAWFREGFNEKYLKVVRKHHRVIAGQFFGHHHTDSFRMLYDDAGVPISAMFITPGVTPWKTTLPGVVNGANNPAIRVFEYDRATLSLKDMVTYFMNLSQANAQGTPRWELEYQLTEAYGVPDASAHSMHTVLDRIAGDQSTLQRYYVYNSVSYSAGVCDEACSMQHVCAMRQVDIDAYTTCLYASGTTPVPQLPLLLMALLGLCTLVL
Q13572	Q13572	5.247994	6.88232032713328E-07	Inositol-tetrakisphosphate 1-kinase OS=Homo sapiens GN=ITPK1 PE=1 SV=2	100.000	0.0	gi|21359894|ref|NP_055031.2|	inositol-tetrakisphosphate 1-kinase isoform a [Homo sapiens]	-	-	-	-	-	-	-	K00913|1|0.0|862|hsa:3705| inositol-1,3,4-trisphosphate 5/6-kinase / inositol-tetrakisphosphate 1-kinase [EC:2.7.1.159 2.7.1.134]	GO:0016310//phosphorylation;GO:0007596//blood coagulation;GO:0007165//signal transduction;GO:0032957//inositol trisphosphate metabolic process	GO:0052726//inositol-1,3,4-trisphosphate 5-kinase activity;GO:0047325//inositol tetrakisphosphate 1-kinase activity;GO:0016787//hydrolase activity;GO:0005524//ATP binding;GO:0000287//magnesium ion binding;GO:0016853//isomerase activity;GO:0052725//inositol-1,3,4-trisphosphate 6-kinase activity	GO:0005829//cytosol	MQTFLKGKRVGYWLSEKKIKKLNFQAFAELCRKRGMEVVQLNLSRPIEEQGPLDVIIHKLTDVILEADQNDSQSLELVHRFQEYIDAHPETIVLDPLPAIRTLLDRSKSYELIRKIEAYMEDDRICSPPFMELTSLCGDDTMRLLEKNGLTFPFICKTRVAHGTNSHEMAIVFNQEGLNAIQPPCVVQNFINHNAVLYKVFVVGESYTVVQRPSLKNFSAGTSDRESIFFNSHNVSKPESSSVLTELDKIEGVFERPSDEVIRELSRALRQALGVSLFGIDIIINNQTGQHAVIDINAFPGYEGVSEFFTDLLNHIATVLQGQSTAMAATGDVALLRHSKLLAEPAGGLVGERTCSASPGCCGSMMGQDAPWKAEADAGGTAKLPHQRLGCNAGVSPSFQQHCVASLATKASSQ
O95786	O95786	5.370957	2.99131742414951E-07	Probable ATP-dependent RNA helicase DDX58 OS=Homo sapiens GN=DDX58 PE=1 SV=2	95.568	0.0	gi|27881482|ref|NP_055129.2|	probable ATP-dependent RNA helicase DDX58 [Homo sapiens]	gi|14520497|ref|NP_125972.1|	145	5e-34	COG1948	ERCC4-type nuclease	L	Replication, recombination and repair	K12646|1|0.0|1826|hsa:23586| ATP-dependent RNA helicase DDX58 [EC:3.6.3.14]	GO:0002230//positive regulation of defense response to virus by host;GO:0030334//regulation of cell migration;GO:0051091//positive regulation of sequence-specific DNA binding transcription factor activity;GO:0032728//positive regulation of interferon-beta production;GO:0009597//detection of virus;GO:0032480//negative regulation of type I interferon production;GO:0019048//modulation by virus of host morphology or physiology;GO:0032727//positive regulation of interferon-alpha production;GO:0045944//positive regulation of transcription from RNA polymerase II promoter;GO:0039529//RIG-I signaling pathway;GO:0034344//regulation of type III interferon production;GO:0042993//positive regulation of transcription factor import into nucleus;GO:0043330//response to exogenous dsRNA	GO:0008270//zinc ion binding;GO:0008026//ATP-dependent helicase activity;GO:0003727//single-stranded RNA binding;GO:0042802//identical protein binding;GO:0003690//double-stranded DNA binding;GO:0003725//double-stranded RNA binding;GO:0005524//ATP binding	GO:0032587//ruffle membrane;GO:0015629//actin cytoskeleton;GO:0005829//cytosol;GO:0005923//tight junction	MTTEQRRSLQAFQDYIRKTLDPTYILSYMAPWFREEEVQYIQAEKNNKGPMEAATLFLKFLLELQEEGWFRGFLDALDHAGYSGLYEAIESWDFKKIEKLEEYRLLLKRLQPEFKTRIIPTDIISDLSECLINQECEEILQICSTKGMMAGAEKLVECLLRSDKENWPKTLKLALEKERNKFSELWIVEKGIKDVETEDLEDKMETSDIQIFYQEDPECQNLSENSCPPSEVSDTNLYSPFKPRNYQLELALPAMKGKNTIICAPTGCGKTFVSLLICEHHLKKFPQGQKGKVVFFANQIPVYEQQKSVFSKYFERHGYRVTGISGATAENVPVEQIVENNDIIILTPQILVNNLKKGTIPSLSIFTLMIFDECHNTSKQHPYNMIMFNYLDQKLGGSSGPLPQVIGLTASVGVGDAKNTDEALDYICKLCASLDASVIATVKHNLEELEQVVYKPQKFFRKVESRISDKFKYIIAQLMRDTESLAKRICKDLENLSQIQNREFGTQKYEQWIVTVQKACMVFQMPDKDEESRICKALFLYTSHLRKYNDALIISEHARMKDALDYLKDFFSNVRAAGFDEIEQDLTQRFEEKLQELESVSRDPSNENPKLEDLCFILQEEYHLNPETITILFVKTRALVDALKNWIEGNPKLSFLKPGILTGRGKTNQNTGMTLPAQKCILDAFKASGDHNILIATSVADEGIDIAQCNLVILYEYVGNVIKMIQTRGRGRARGSKCFLLTSNAGVIEKEQINMYKEKMMNDSILRLQTWDEAVFREKILHIQTHEKFIRDSQEKPKPVPDKENKKLLCRKCKALACYTADVRVIEECHYTVLGDAFKECFVSRPHPKPKQFSSFEKRAKIFCARQNCSHDWGIHVKYKTFEIPVIKIESFVVEDIATGVQTLYSKWKDFHFEKIPFDPAEMSK
Q6UWU4	Q6UWU4	4.986266	3.93267751664013E-06	Bombesin receptor-activated protein C6orf89 OS=Homo sapiens GN=C6orf89 PE=1 SV=1	95.677	0.0	gi|557636749|ref|NP_001273564.1|	bombesin receptor-activated protein C6orf89 isoform b [Homo sapiens]	-	-	-	-	-	-	-	K20412|1|3e-174|511|ngi:103739648| peptidase inhibitor 16	GO:0042060//wound healing;GO:0045787//positive regulation of cell cycle;GO:0050673//epithelial cell proliferation		GO:0016021//integral component of membrane;GO:0005737//cytoplasm;GO:0005886//plasma membrane	MDLAANEISIYDKLSETVDLVRQTGHQCGMSEKAIEKFIRQLLEKNEPQRPPPQYPLLIVVYKVLATLGLILLTAYFVIQPFSPLAPEPVLSGAHTWRSLIHHIRLMSLPIAKKYMSENKGVPLHGGDEDRPFPDFDPWWTNDCEQNESEPIPANCTGCAQKHLKVMLLEDAPRKFERLHPLVIKTGKPLLEEEIQHFLCQYPEATEGFSEGFFAKWWRCFPERWFPFPYPWRRPLNRSQMLRELFPVFTHLPFPKDASLNKCSFLHPEPVVGSKMHKMPDLFIIGSGEAMLQLIPPFQCRRHCQSVAMPIEPGDIGYVDTTHWKVYVIARGVQPLVICDGTAFSEL
Q16611	Q16611	5.36445	3.11560917721809E-07	Bcl-2 homologous antagonist/killer OS=Homo sapiens GN=BAK1 PE=1 SV=1	88.152	3e-132	gi|4502363|ref|NP_001179.1|	bcl-2 homologous antagonist/killer [Homo sapiens]	-	-	-	-	-	-	-	K14021|1|6e-133|376|hsa:578| Bcl-2 homologous antagonist/killer	GO:0010524//positive regulation of calcium ion transport into cytosol;GO:0043497//regulation of protein heterodimerization activity;GO:0008635//activation of cysteine-type endopeptidase activity involved in apoptotic process by cytochrome c;GO:0042542//response to hydrogen peroxide;GO:0010332//response to gamma radiation;GO:0002262//myeloid cell homeostasis;GO:0007420//brain development;GO:1900103//positive regulation of endoplasmic reticulum unfolded protein response;GO:0001783//B cell apoptotic process;GO:0043496//regulation of protein homodimerization activity;GO:0014070//response to organic cyclic compound;GO:0051881//regulation of mitochondrial membrane potential;GO:0010046//response to mycotoxin;GO:0051726//regulation of cell cycle;GO:0031100//organ regeneration;GO:0090200//positive regulation of release of cytochrome c from mitochondria;GO:0032471//negative regulation of endoplasmic reticulum calcium ion concentration;GO:0045471//response to ethanol;GO:0002352//B cell negative selection;GO:0009620//response to fungus;GO:0033137//negative regulation of peptidyl-serine phosphorylation;GO:0001782//B cell homeostasis;GO:0034644//cellular response to UV;GO:0010225//response to UV-C;GO:0007568//aging;GO:0001974//blood vessel remodeling;GO:0031018//endocrine pancreas development;GO:0060068//vagina development;GO:0010629//negative regulation of gene expression;GO:0008285//negative regulation of cell proliferation;GO:0046902//regulation of mitochondrial membrane permeability;GO:0035108//limb morphogenesis;GO:0070059//intrinsic apoptotic signaling pathway in response to endoplasmic reticulum stress;GO:0048597//post-embryonic camera-type eye morphogenesis;GO:0010248//establishment or maintenance of transmembrane electrochemical gradient;GO:0008053//mitochondrial fusion;GO:0042493//response to drug;GO:0071260//cellular response to mechanical stimulus	GO:0051087//chaperone binding;GO:0042803//protein homodimerization activity;GO:0051400//BH domain binding;GO:0046872//metal ion binding;GO:0046982//protein heterodimerization activity;GO:0031072//heat shock protein binding	GO:0046930//pore complex;GO:0031307//integral component of mitochondrial outer membrane;GO:0005783//endoplasmic reticulum;GO:0005829//cytosol	MASGQGPGPPRQECGEPALPSASEEQVAQDTEEVFRSYVFYRHQQEQEAEGVAAPADPEMVTLPLQPSSTMGQVGRQLAIIGDDINRRYDSEFQTMLQHLQPTAENAYEYFTKIATSLFESGINWGRVVALLGFGYRLALHVYQHGLTGFLGQVTRFVVDFMLHHCIARWIAQRGGWVAALNLGNGPILNVLVVLGVVLLGQFVVRRFFKS
Q9NR97	Q9NR97	5.334387	3.83070088810807E-07	Toll-like receptor 8 OS=Homo sapiens GN=TLR8 PE=1 SV=1	93.564	0.0	gi|20302168|ref|NP_619542.1|	toll-like receptor 8 isoform 2 precursor [Homo sapiens]	gi|563701035|ref|YP_008871147.1|	97.1	2e-18	COG4886	Leucine-rich repeat (LRR) protein	K	Transcription	K10170|1|0.0|1976|hsa:51311| toll-like receptor 8	GO:0045356//positive regulation of interferon-alpha biosynthetic process;GO:0016064//immunoglobulin mediated immune response;GO:0051607//defense response to virus;GO:0045416//positive regulation of interleukin-8 biosynthetic process;GO:0071260//cellular response to mechanical stimulus;GO:0007249//I-kappaB kinase/NF-kappaB signaling;GO:0045089//positive regulation of innate immune response;GO:0006954//inflammatory response;GO:0045359//positive regulation of interferon-beta biosynthetic process;GO:0045078//positive regulation of interferon-gamma biosynthetic process	GO:0003727//single-stranded RNA binding;GO:0003677//DNA binding;GO:0003725//double-stranded RNA binding;GO:0004872//receptor activity	GO:0000139//Golgi membrane;GO:0016021//integral component of membrane;GO:0005789//endoplasmic reticulum membrane;GO:0036020//endolysosome membrane	MENMFLQSSMLTCIFLLISGSCELCAEENFSRSYPCDEKKQNDSVIAECSNRRLQEVPQTVGKYVTELDLSDNFITHITNESFQGLQNLTKINLNHNPNVQHQNGNPGIQSNGLNITDGAFLNLKNLRELLLEDNQLPQIPSGLPESLTELSLIQNNIYNITKEGISRLINLKNLYLAWNCYFNKVCEKTNIEDGVFETLTNLELLSLSFNSLSHVPPKLPSSLRKLFLSNTQIKYISEEDFKGLINLTLLDLSGNCPRCFNAPFPCVPCDGGASINIDRFAFQNLTQLRYLNLSSTSLRKINAAWFKNMPHLKVLDLEFNYLVGEIASGAFLTMLPRLEILDLSFNYIKGSYPQHINISRNFSKLLSLRALHLRGYVFQELREDDFQPLMQLPNLSTINLGINFIKQIDFKLFQNFSNLEIIYLSENRISPLVKDTRQSYANSSSFQRHIRKRRSTDFEFDPHSNFYHFTRPLIKPQCAAYGKALDLSLNSIFFIGPNQFENLPDIACLNLSANSNAQVLSGTEFSAIPHVKYLDLTNNRLDFDNASALTELSDLEVLDLSYNSHYFRIAGVTHHLEFIQNFTNLKVLNLSHNNIYTLTDKYNLESKSLVELVFSGNRLDILWNDDDNRYISIFKGLKNLTRLDLSLNRLKHIPNEAFLNLPASLTELHINDNMLKFFNWTLLQQFPRLELLDLRGNKLLFLTDSLSDFTSSLRTLLLSHNRISHLPSGFLSEVSSLKHLDLSSNLLKTINKSALETKTTTKLSMLELHGNPFECTCDIGDFRRWMDEHLNVKIPRLVDVICASPGDQRGKSIVSLELTTCVSDVTAVILFFFTFFITTMVMLAALAHHLFYWDVWFIYNVCLAKVKGYRSLSTSQTFYDAYISYDTKDASVTDWVINELRYHLEESRDKNVLLCLEERDWDPGLAIIDNLMQSINQSKKTVFVLTKKYAKSWNFKTAFYLALQRLMDENMDVIIFILLEPVLQHSQYLRLRQRICKSSILQWPDNPKAEGLFWQTLRNVVLTENDSRYNNMYVDSIKQY
Q86YV9	Q86YV9	4.596041	4.3160716063228E-05	Hermansky-Pudlak syndrome 6 protein OS=Homo sapiens GN=HPS6 PE=1 SV=1	84.000	0.0	gi|31881785|ref|NP_079023.2|	Hermansky-Pudlak syndrome 6 protein [Homo sapiens]	-	-	-	-	-	-	-	K20192|1|0.0|1220|hsa:79803| Hermansky-Pudlak syndrome 6 protein	GO:0007596//blood coagulation;GO:0030318//melanocyte differentiation;GO:0006996//organelle organization		GO:0031901//early endosome membrane;GO:0005829//cytosol;GO:0005783//endoplasmic reticulum	MKRSGTLRLLSDLSAFGGAARLRELVAGDSAVRVRGSPDGRHLLLLRPPGAVAPQLLVASRGPGAELERAWPAGQPSPLDAFFLPWPARPALVLVWESGLAEVWGAGVGPGWRPLQSTELCPGGGARVVAVAALRGRLVWCEERQARAEGPSGSPAAAFSHCVCVRTLEPSGEASTSLGRTHVLLHHCPAFGLLASCRQLFLVPTATTWPGVAHVLLIWSPGKGKVMVAAPRLGLSYSKSLNPGRGDTWDFRTLLRGLPGLLSPREPLAVHTWAPTPQGLLLLDFGGTVSLLQSHGGTRAVGTLQEAPVGPWGSAALGTFQGTLACVLGSTLELLDMGSGQLLERKVLSTDRVHLLEPPAPGMEDEEELETRGNLRLLSALGLFCVGWEAPQGVELPSAKDLVFEEACGYYQRRSLRGAQLTPEELRHSSTFRAPQALASILQGHLPPSALLTMLRTELRDYRGLEQLKAQLVAGDDEEAGWTELAEQEVARLLRTELIGDQLAQLNTVFQALPTAAWGATLRALQLQLDGNGKLRSQAPPDVWKKVLGGITAGKEPPNGILPPFELLCQCLCQLEPRWLPPFVELAQQQGGPGWGAGGPGLPLYRRALAVLGEEGTRPEALELELLLSSGRPKAVLQAVGQLVQKEQWDRALDAGLALGPSSPLLRSEIFKLLLAEFAQHRRLDAHLPLLCRLCPPELAPAELLLLLRTYLPDEVGPPTPFPEPGAEPPLTVGLLKALLEQTGAQGWLSGPVLSPYEDILWDPSTPPPTPPRDL
Q8NFD5	Q8NFD5	5.283222	5.43173356928155E-07	AT-rich interactive domain-containing protein 1B OS=Homo sapiens GN=ARID1B PE=1 SV=2	77.368	0.0	gi|297139703|ref|NP_059989.2|	AT-rich interactive domain-containing protein 1B isoform 1 [Homo sapiens]	-	-	-	-	-	-	-	K11653|1|0.0|2786|hsa:57492| AT-rich interactive domain-containing protein 1	GO:0048096//chromatin-mediated maintenance of transcription;GO:0007399//nervous system development	GO:0003677//DNA binding;GO:0005515//protein binding;GO:0003713//transcription coactivator activity	GO:0005730//nucleolus;GO:0016514//SWI/SNF complex	MAHNAGAAAAAGTHSAKSGGSEAALKEGGSAAALSSSSSSSAAAAAASSSSSSGPGSAMETGLLPNHKLKTVGEAPAAPPHQQHHHHHHAHHHHHHAHHLHHHHALQQQLNQFQQQQQQQQQQQQQQQQQQHPISNNNSLGGAGGGAPQPGPDMEQPQHGGAKDSAAGGQADPPGPPLLSKPGDEDDAPPKMGEPAGGRYEHPGLGALGTQQPPVAVPGGGGGPAAVPEFNNYYGSAAPASGGPGGRAGPCFDQHGGQQSPGMGMMHSASAAAAGAPGSMDPLQNSHEGYPNSQCNHYPGYSRPGAGGGGGGGGGGGGGSGGGGGGGGAGAGGAGAGAVAAAAAAAAAAAGGGGGGGYGGSSAGYGVLSSPRQQGGGMMMGPGGGGAASLSKAAAGSAAGGFQRFAGQNQHPSGATPTLNQLLTSPSPMMRSYGGSYPEYSSPSAPPPPPSQPQSQAAAAGAAAGGQQAAAGMGLGKDMGAQYAAASPAWAAAQQRSHPAMSPGTPGPTMGRSQGSPMDPMVMKRPQLYGMGSNPHSQPQQSSPYPGGSYGPPGPQRYPIGIQGRTPGAMAGMQYPQQQMPPQYGQQGVSGYCQQGQQPYYSQQPQPPHLPPQAQYLPSQSQQRYQPQQDMSQEGYGTRSQPPLAPGKPNHEDLNLIQQERPSSLPDLSGSIDDLPTGTEATLSSAVSASGSTSSQGDQSNPAQSPFSPHASPHLSSIPGGPSPSPVGSPVGSNQSRSGPISPASIPGSQMPPQPPGSQSESSSHPALSQSPMPQERGFMAGTQRNPQMAQYGPQQTGPSMSPHPSPGGQMHAGISSFQQSNSSGTYGPQMSQYGPQGNYSRPPAYSGVPSASYSGPGPGMGISANNQMHGQGPSQPCGAVPLGRMPSAGMQNRPFPGNMSSMTPSSPGMSQQGGPGMGPPMPTVNRKAQEAAAAVMQAAANSAQSRQGSFPGMNQSGLMASSSPYSQPMNNSSSLMNTQAPPYSMAPAMVNSSAASVGLADMMSPGESKLPLPLKADGKEEGTPQPESKSKKSSSSTTTGEKITKVYELGNEPERKLWVDRYLTFMEERGSPVSSLPAVGKKPLDLFRLYVCVKEIGGLAQVNKNKKWRELATNLNVGTSSSAASSLKKQYIQYLFAFECKIERGEEPPPEVFSTGDTKKQPKLQPPSPANSGSLQGPQTPQSTGSNSMAEVPGDLKPPTPASTPHGQMTPMQGGRSSTISVHDPFSDVSDSSFPKRNSMTPNAPYQQGMSMPDVMGRMPYEPNKDPFGGMRKVPGSSEPFMTQGQMPNSSMQDMYNQSPSGAMSNLGMGQRQQFPYGASYDRRHEPYGQQYPGQGPPSGQPPYGGHQPGLYPQQPNYKRHMDGMYGPPAKRHEGDMYNMQYSSQQQEMYNQYGGSYSGPDRRPIQGQYPYPYSRERMQGPGQIQTHGIPPQMMGGPLQSSSSEGPQQNMWAARNDMPYPYQNRQGPGGPTQAPPYPGMNRTDDMMVPDQRINHESQWPSHVSQRQPYMSSSASMQPITRPPQPSYQTPPSLPNHISRAPSPASFQRSLENRMSPSKSPFLPSMKMQKVMPTVPTSQVTGPPPQPPPIRREITFPPGSVEASQPVLKQRRKITSKDIVTPEAWRVMMSLKSGLLAESTWALDTINILLYDDSTVATFNLSQLSGFLELLVEYFRKCLIDIFGILMEYEVGDPSQKALDHNAARKDDSQSLADDSGKEEEDAECIDDDEEDEEDEEEDSEKTESDEKSSIALTAPDAAADPKEKPKQASKFDKLPIKIVKKNNLFVVDRSDKLGRVQEFNSGLLHWQLGGGDTTEHIQTHFESKMEIPPRRRPPPPLSSAGRKKEQEGKGDSEEQQEKSIIATIDDVLSARPGALPEDANPGPQTESSKFPFGIQQAKSHRNIKLLEDEPRSRDETPLCTIAHWQDSLAKRCICVSNIVRSLSFVPGNDAEMSKHPGLVLILGKLILLHHEHPERKRAPQTYEKEEDEDKGVACSKDEWWWDCLEVLRDNTLVTLANISGQLDLSAYTESICLPILDGLLHWMVCPSAEAQDPFPTVGPNSVLSPQRLVLETLCKLSIQDNNVDLILATPPFSRQEKFYATLVRYVGDRKNPVCREMSMALLSNLAQGDALAARAIAVQKGSIGNLISFLEDGVTMAQYQQSQHNLMHMQPPPLEPPSVDMMCRAAKALLAMARVDENRSEFLLHEGRLLDISISAVLNSLVASVICDVLFQIGQL
Q99653	Q99653	5.227345	7.91159585031665E-07	Calcineurin B homologous protein 1 OS=Homo sapiens GN=CHP1 PE=1 SV=3	100.000	3e-140	gi|6005731|ref|NP_009167.1|	calcineurin B homologous protein 1 [Homo sapiens]	-	-	-	-	-	-	-	K17610|1|5e-141|395|rro:104666896| calcineurin B homologous protein 1	GO:0032417//positive regulation of sodium:proton antiporter activity;GO:2000299//negative regulation of Rho-dependent protein serine/threonine kinase activity;GO:0032088//negative regulation of NF-kappaB transcription factor activity;GO:0061077//chaperone-mediated protein folding;GO:0071468//cellular response to acidic pH;GO:0031397//negative regulation of protein ubiquitination;GO:0031122//cytoplasmic microtubule organization;GO:0017156//calcium ion-dependent exocytosis;GO:0070885//negative regulation of calcineurin-NFAT signaling cascade;GO:0022406//membrane docking;GO:0006611//protein export from nucleus;GO:0007264//small GTPase mediated signal transduction;GO:0080134//regulation of response to stress;GO:0045056//transcytosis;GO:0090314//positive regulation of protein targeting to membrane;GO:0001578//microtubule bundle formation;GO:0061025//membrane fusion;GO:0042308//negative regulation of protein import into nucleus;GO:0010923//negative regulation of phosphatase activity;GO:0006813//potassium ion transport;GO:0050821//protein stabilization;GO:0051453//regulation of intracellular pH;GO:0060050//positive regulation of protein glycosylation;GO:0051259//protein oligomerization;GO:0031953//negative regulation of protein autophosphorylation;GO:0010824//regulation of centrosome duplication	GO:0005215//transporter activity;GO:0015459//potassium channel regulator activity;GO:0019900//kinase binding;GO:0051879//Hsp90 protein binding;GO:0008270//zinc ion binding;GO:0048306//calcium-dependent protein binding;GO:0005509//calcium ion binding;GO:0004860//protein kinase inhibitor activity;GO:0008017//microtubule binding	GO:0005783//endoplasmic reticulum;GO:0005829//cytosol;GO:0000139//Golgi membrane;GO:0005886//plasma membrane;GO:0005793//endoplasmic reticulum-Golgi intermediate compartment;GO:0030133//transport vesicle;GO:0005634//nucleus;GO:0015630//microtubule cytoskeleton	MGSRASTLLRDEELEEIKKETGFSHSQITRLYSRFTSLDKGENGTLSREDFQRIPELAINPLGDRIINAFFPEGEDQVNFRGFMRTLAHFRPIEDNEKSKDVNGPEPLNSRSNKLHFAFRLYDLDKDEKISRDELLQVLRMMVGVNISDEQLGSIADRTIQEADQDGDSAISFTEFVKVLEKVDVEQKMSIRFLH
Q9HCN4	Q9HCN4	5.291416	5.14445317605236E-07	GPN-loop GTPase 1 OS=Homo sapiens GN=GPN1 PE=1 SV=1	89.344	0.0	gi|34925430|sp|Q9HCN4.1|GPN1_HUMAN	RecName: Full=GPN-loop GTPase 1; AltName: Full=MBD2-interacting protein; Short=MBDin; AltName: Full=XPA-binding protein 1 [Homo sapiens]	gi|307595888|ref|YP_003902205.1|	151	8e-42	COG1100	GTPase SAR1 family domain	R	General function prediction only	K06883|1|0.0|663|nle:100583297| uncharacterized protein		GO:0017111//nucleoside-triphosphatase activity;GO:0005524//ATP binding;GO:0005525//GTP binding	GO:0005737//cytoplasm;GO:0043231//intracellular membrane-bounded organelle	MAASAAAAELQASGGPRHPVCLLVLGMAGSGKTTFVQRLTGHLHAQGTPPYVINLDPAVHEVPFPANIDIRDTVKYKEVMKQYGLGPNGGIVTSLNLFATRFDQVMKFIEKAQNMSKYVLIDTPGQIEVFTWSASGTIITEALASSFPTVVIYVMDTSRSTNPVTFMSNMLYACSILYKTKLPFIVVMNKTDIIDHSFAVEWMQDFEAFQDALNQETTYVSNLTRSMSLVLDEFYSSLRVVGVSAVLGTGLDELFVQVTSAAEEYEREYRPEYERLKKSLANAESQQQREQLERLRKDMGSVALDAGTAKDSLSPVLHPSDLILTRGTLDEEDEEADSDTDDIDHRVTEESHEEPAFQNFMQESMAQYWKRNNK
O14657	O14657	5.468397	1.53868651675765E-07	Torsin-1B OS=Homo sapiens GN=TOR1B PE=1 SV=2	100.000	0.0	gi|14149653|ref|NP_055321.1|	torsin-1B precursor [Homo sapiens]	gi|158424211|ref|YP_001525503.1|	62.4	8e-09	COG0542	ATP-dependent Clp protease ATP-binding subunit ClpA	O	Posttranslational modification, protein turnover, chaperones	K01056|1|7e-31|123|tgu:100227249| peptidyl-tRNA hydrolase, PTH1 family [EC:3.1.1.29]!K03695|2|3e-10|66.6|mze:101482743| ATP-dependent Clp protease ATP-binding subunit ClpB	GO:0071763//nuclear membrane organization;GO:0051085//chaperone mediated protein folding requiring cofactor;GO:0051260//protein homooligomerization;GO:0006986//response to unfolded protein	GO:0017111//nucleoside-triphosphatase activity;GO:0005524//ATP binding;GO:0051082//unfolded protein binding	GO:0005788//endoplasmic reticulum lumen;GO:0005635//nuclear envelope	MLRAGWLRGAAALALLLAARVVAAFEPITVGLAIGAASAITGYLSYNDIYCRFAECCREERPLNASALKLDLEEKLFGQHLATEVIFKALTGFRNNKNPKKPLTLSLHGWAGTGKNFVSQIVAENLHPKGLKSNFVHLFVSTLHFPHEQKIKLYQDQLQKWIRGNVSACANSVFIFDEMDKLHPGIIDAIKPFLDYYEQVDGVSYRKAIFIFLSNAGGDLITKTALDFWRAGRKREDIQLKDLEPVLSVGVFNNKHSGLWHSGLIDKNLIDYFIPFLPLEYRHVKMCVRAEMRARGSAIDEDIVTRVAEEMTFFPRDEKIYSDKGCKTVQSRLDFH
Q14692	Q14692	5.676639	3.78275695018457E-08	Ribosome biogenesis protein BMS1 homolog OS=Homo sapiens GN=BMS1 PE=1 SV=1	81.123	0.0	gi|40788900|dbj|BAA11504.2|	KIAA0187 [Homo sapiens]	-	-	-	-	-	-	-	K14569|1|0.0|2076|hsa:9790| ribosome biogenesis protein BMS1	GO:0042255//ribosome assembly	GO:0005524//ATP binding;GO:0003924//GTPase activity;GO:0005525//GTP binding	GO:0005730//nucleolus	MEAKDQKKHRKKNSGPKAAKKKKRLLQDLQLGDEEDARKRNPKAFAVQSAVRMARSFHRTQDLKTKKHHIPVVDRTPLEPPPIVVVVMGPPKVGKSTLIQCLIRNFTRQKLTEIRGPVTIVSGKKRRLTIIECGCDINMMIDLAKVADLVLMLIDASFGFEMETFEFLNICQVHGFPKIMGVLTHLDSFKHNKQLKKTKKRLKHRFWTEVYPGAKLFYLSGMVHGEYQNQEIHNLGRFITVMKFRPLTWQTSHPYILADRMEDLTNPEDIRTNIKCDRKVSLYGYLRGAHLKNKSQIHMPGVGDFAVSDISFLPDPCALPEQQKKRCLNEKEKLVYAPLSGVGGVLYDKDAVYVDLGGSHVFQDEVGPTHELVQSLISTHSTIDAKMASSRVTLFSDSKPLGSEDIDNQGLMMPKEEKQMDLNTGRMRRKAIFGDEDESGDSDDEEDDEMSEDDGLENGSSDEEAEEEENAEMTDQYMAVKGIKRRKLELEEDSEMDLPAFADSDDDLERSSAEEGEAEEADESSEEEDCTAGEKGISGSKAAGEGSKAGLSPANCQSDRVNLEKSLLMKKAALPTFDSGHCTAEEVFASEDESEESSSLSAEEEDSENEEAIRKKLSKPSQVSSGQKLGPQNFIDETSDIENLLKEEEDYKEENNDSKETSGALKWKEDLSRKAAEAFLRQQQAAPNLRKLIYGTVTEDNEEEDDDTLEELGGLFRVNQPDRECKHKADSLDCSRFLVEAPHDWDLEEVMNSIRDCFVTGKWEDDKDAAKVLAEDEELYGDFEDLETGDVHKGKSGPNTQNEDIEKEVKEEIDPDEEESAKKKHLDKKRKLKEMFDAEYDEGESTYFDDLKGEMQKQAQLNRAEFEDQDDEARVQYEGFRPGMYVRIEIENVPCEFVQNFDPHYPIILGGLGNSEGNVGYVQMRLKKHRWYKKILKSRDPIIFSVGWRRFQTIPLYYIEDHNGRQRLLKYTPQHMHCGAAFWGPITPQGTGFLAIQSVSGIMPDFRIAATGVVLDLDKSIKIVKKLKLTGFPYKIFKNTSFIKGMFNSALEVAKFEGAVIRTVSGIRGQIKKALRAPEGAFRASFEDKLLMSDIVFMRTWYPVSIPAFYNPVTSLLKPVGEKDTWSGMRTTGQLRLAHGVRLKANKDSLYKPILRQKKHFNSLHIPKALQKALPFKNKPKTQAKAGKVPKDRRRPAVIREPHERKILALLDALSTVHSQKMKKAKEQRHLHNKEHFRAKQKEEEEKLKRQKDLRKKLFRIQGQKERRNQKSSLKGAEGQLQ
Q8N7H5	Q8N7H5	5.045389	2.66837867282351E-06	RNA polymerase II-associated factor 1 homolog OS=Homo sapiens GN=PAF1 PE=1 SV=2	100.000	0.0	gi|676261963|gb|KFO19041.1|	RNA polymerase II-associated factor 1 like protein [Fukomys damarensis]	-	-	-	-	-	-	-	K15174|1|0.0|789|hgl:101698302| RNA polymerase II-associated factor 1	GO:0031442//positive regulation of mRNA 3'-end processing;GO:0016055//Wnt signaling pathway;GO:0050680//negative regulation of epithelial cell proliferation;GO:0045638//negative regulation of myeloid cell differentiation;GO:0001711//endodermal cell fate commitment;GO:0032968//positive regulation of transcription elongation from RNA polymerase II promoter;GO:0042632//cholesterol homeostasis;GO:0045944//positive regulation of transcription from RNA polymerase II promoter;GO:0016558//protein import into peroxisome matrix;GO:0071222//cellular response to lipopolysaccharide;GO:0045540//regulation of cholesterol biosynthetic process;GO:0010390//histone monoubiquitination;GO:0031648//protein destabilization;GO:0000122//negative regulation of transcription from RNA polymerase II promoter;GO:0006378//mRNA polyadenylation;GO:0048147//negative regulation of fibroblast proliferation;GO:0019827//stem cell maintenance;GO:0006635//fatty acid beta-oxidation;GO:0006699//bile acid biosynthetic process;GO:0033523//histone H2B ubiquitination;GO:0001764//neuron migration	GO:0008270//zinc ion binding;GO:0000993//RNA polymerase II core binding	GO:0016593//Cdc73/Paf1 complex;GO:0005779//integral component of peroxisomal membrane	MAPTIQTQAQREDGHRPNSHRTLPERSGVVCRVKYCNSLPDIPFDPKFITYPFDQNRFVQYKATSLEKQHKHDLLTEPDLGVTIDLINPDTYRIDPNVLLDPADEKLLEEEIQAPTSSKRSQQHAKVVPWMRKTEYISTEFNRYGISNEKPEVKIGVSVKQQFTEEEIYKDRDSQITAIEKTFEDAQKSISQHYSKPRVTPVEVMPVFPDFKMWINPCAQVIFDSDPAPKDTSGAAALEMMSQAMIRGMMDEEGNQFVAYFLPVEETLKKRKRDQEEEMDYAPDDVYDYKIAREYNWNVKNKASKGYEENYFFIFREGDGVYYNELETRVRLSKRRAKAGVQSGTNALLVVKHRDMNEKELEAQEARKAQLENHEPEEEEEEEMETEEKEAGGSDEEQEKGSSSEKEGSEDEHSGSESEREEGDRDEASDKSGSGEDESSEDEARAARDKEEIFGSDADSEDDADSDDEDRGQAQGGSDNDSDSGSNGGGQRSRSHSRSASPFPSGSEHSAQEDGSEAAASDSSEADSDSD
P0DOX3	P0DOX3	5.404821	2.37249354259237E-07	Immunoglobulin delta heavy chain OS=Homo sapiens PE=1 SV=1	95.898	0.0	gi|82407640|pdb|1ZVO|C	Chain C, Semi-Extended Solution Structure Of Human Myeloma Immunoglobulin D Determined By Constrained X-Ray Scattering	-	-	-	-	-	-	-	K06856|1|1e-50|184|bta:524810| immunoglobulin heavy chain	GO:0045087//innate immune response;GO:0006958//complement activation, classical pathway	GO:0003823//antigen binding	GO:0005886//plasma membrane;GO:0016021//integral component of membrane;GO:0005576//extracellular region	RLQLQESGPGLVKPSETLSLTCIVSGGPIRRTGYYWGWIRQPPGKGLEWIGGVYYTGSIYYNPSLRGRVTISVDTSRNQFSLNLRSMSAADTAMYYCARGNPPPYYDIGTGSDDGIDVWGQGTTVHVSSAPTKAPDVFPIISGCRHPKDNSPVVLACLITGYHPTSVTVTWYMGTQSQPQRTFPEIQRRDSYYMTSSQLSTPLQQWRQGEYKCVVQHTASKSKKEIFRWPESPKAQASSVPTAQPQAEGSLAKATTAPATTRNTGRGGEEKKKEKEKEEQEERETKTPECPSHTQPLGVYLLTPAVQDLWLRDKATFTCFVVGSDLKDAHLTWEVAGKVPTGGVEEGLLERHSNGSQSQHSRLTLPRSLWNAGTSVTCTLNHPSLPPQRLMALREPAAQAPVKLSLNLLASSDPPEAASWLLCEVSGFSPPNILLMWLEDQREVNTSGFAPARPPPQPGSTTFWAWSVLRVPAPPSPQPATYTCVVSHEDSRTLLNASRSLEVSYVTDHGPM
Q96RP9	Q96RP9	6.322271	1.88574056278882E-10	Elongation factor G, mitochondrial OS=Homo sapiens GN=GFM1 PE=1 SV=2	97.951	0.0	gi|18390331|ref|NP_079272.4|	elongation factor G, mitochondrial [Homo sapiens]	gi|108763323|ref|YP_630628.1|	800	0.0	COG0480	Translation elongation factor EF-G, a GTPase	J	Translation, ribosomal structure and biogenesis	K02355|1|0.0|1491|hsa:85476| elongation factor G	GO:0070125//mitochondrial translational elongation;GO:0006184//GTP catabolic process	GO:0003746//translation elongation factor activity;GO:0003924//GTPase activity;GO:0005525//GTP binding	GO:0005739//mitochondrion	MRLLGAAAVAALGRGRAPASLGWQRKQVNWKACRWSSSGVIPNEKIRNIGISAHIDSGKTTLTERVLYYTGRIAKMHEVKGKDGVGAVMDSMELERQRGITIQSAATYTMWKDVNINIIDTPGHVDFTIEVERALRVLDGAVLVLCAVGGVQCQTMTVNRQMKRYNVPFLTFINKLDRMGSNPARALQQMRSKLNHNAAFMQIPMGLEGNFKGIVDLIEERAIYFDGDFGQIVRYGEIPAELRAAATDHRQELIECVANSDEQLGEMFLEEKIPSISDLKLAIRRATLKRSFTPVFLGSALKNKGVQPLLDAVLEYLPNPSEVQNYAILNKEDDSKEKTKILMNSSRDNSHPFVGLAFKLEVGRFGQLTYVRSYQGELKKGDTIYNTRTRKKVRLQRLARMHADMMEDVEEVYAGDICALFGIDCASGDTFTDKANSGLSMESIHVPDPVISIAMKPSNKNDLEKFSKGIGRFTREDPTFKVYFDTENKETVISGMGELHLEIYAQRLEREYGCPCITGKPKVAFRETITAPVPFDFTHKKQSGGAGQYGKVIGVLEPLDPEDYTKLEFSDETFGSNIPKQFVPAVEKGFLDACEKGPLSGHKLSGLRFVLQDGAHHMVDSNEISFIRAGEGALKQALANATLCILEPIMAVEVVAPNEFQGQVIAGINRRHGVITGQDGVEDYFTLYADVPLNDMFGYSTELRSCTEGKGEYTMEYSRYQPCLPSTQEDVINKYLEATGQLPVKKGKAKN
Q00765	Q00765	5.905919	7.54146307409981E-09	Receptor expression-enhancing protein 5 OS=Homo sapiens GN=REEP5 PE=1 SV=3	100.000	2e-139	gi|297294849|ref|XP_001082843.2|	PREDICTED: hypothetical protein LOC694140 [Macaca mulatta]	-	-	-	-	-	-	-	K17279|1|2e-139|390|mcc:100424914| receptor expression-enhancing protein 5/6		GO:0005515//protein binding	GO:0016021//integral component of membrane	MSAAMRERFDRFLHEKNCMTDLLAKLEAKTGVNRSFIALGVIGLVALYLVFGYGASLLCNLIGFGYPAYISIKAIESPNKEDDTQWLTYWVVYGVFSIAEFFSDIFLSWFPFYYMLKCGFLLWCMAPSPSNGAELLYKRIIRPFFLKHESQMDSVVKDLKDKAKETADAITKEAKKATVNLLGEEKKST
Q9NPR9	Q9NPR9	5.093796	1.94524300726335E-06	Protein GPR108 OS=Homo sapiens GN=GPR108 PE=2 SV=3	93.370	0.0	gi|122937301|ref|NP_001073921.1|	protein GPR108 precursor [Homo sapiens]	-	-	-	-	-	-	-	-			GO:0016021//integral component of membrane	MAVSERRGLGRGSPAEWGQRLLLVLLLGGCSGRIHQLALTGEKRADIQLNSFGFYTNGSLEVELSVLRLGLREAEEKSLLVGFSLSRVRSGRVRSYSTRDFQDCPLQKNSSSFLVLFLINTKDLQVQVRKYGEQKTLFIFPGLLPEAPSKPGLPKPQATVPRKVDGGGTSAASKPKSTPAVIQGPSGKDKDLVLGLSHLNNSYNFSFHVVIGSQAEEGQYSLNFHNCNNSVPGKEHPFDITVMIREKNPDGFLSAAEMPLFKLYMVMSACFLAAGIFWVSILCRNTYSVFKIHWLMAALAFTKSISLLFHSINYYFINSQGHPIEGLAVMYYIAHLLKGALLFITIALIGSGWAFIKYVLSDKEKKVFGIVIPMQVLANVAYIIIESREEGASDYVLWKEILFLVDLICCGAILFPVVWSIRHLQDASGTDGKVAVNLAKLKLFRHYYVMVICYVYFTRIIAILLQVAVPFQWQWLYQLLVEGSTLAFFVLTGYKFQPTGNNPYLQLPQEDEEDVQMEQVMTDSGFREGLSKVNKTASGRELL
P58335	P58335	5.819521	1.43553730559987E-08	Anthrax toxin receptor 2 OS=Homo sapiens GN=ANTXR2 PE=1 SV=5	86.912	0.0	gi|30013741|gb|AAP04016.1|	capillary morphogenesis protein 2 [Homo sapiens]	gi|55380211|ref|YP_138060.1|	57.0	9e-07	COG2304	Secreted protein containing bacterial Ig-like domain and vWFA domain	R	General function prediction only	K20909|1|0.0|840|hsa:118429| anthrax toxin receptor	GO:0022414//reproductive process	GO:0004872//receptor activity;GO:0046872//metal ion binding;GO:0005515//protein binding	GO:0005789//endoplasmic reticulum membrane;GO:0005886//plasma membrane;GO:0016021//integral component of membrane;GO:0005576//extracellular region	MVAERSPARSPGSWLFPGLWLLVLSGPGGLLRAQEQPSCRRAFDLYFVLDKSGSVANNWIEIYNFVQQLAERFVSPEMRLSFIVFSSQATIILPLTGDRGKISKGLEDLKRVSPVGETYIHEGLKLANEQIQKAGGLKTSSIIIALTDGKLDGLVPSYAEKEAKISRSLGASVYCVGVLDFEQAQLERIADSKEQVFPVKGGFQALKGIINSILAQSCTEILELQPSSVCVGEEFQIVLSGRGFMLGSRNGSVLCTYTVNETYTTSVKPVSVQLNSMLCPAPILNKAGETLDVSVSFNGGKSVISGSLIVTATECSNGIAAIIVILVLLLLLGIGLMWWFWPLCCKVVIKDPPPPPAPAPKEEEEEPLPTKKWPTVDASYYGGRGVGGIKRMEVRWGDKGSTEEGARLEKAKNAVVKIPEETEEPIRPRPPRPKPTHQPPQTKWYTPIKGRLDALWALLRRQYDRVSLMRPQEGDEVCIWECIEKELTA
P48304	P48304	5.379028	2.82158328957991E-07	Lithostathine-1-beta OS=Homo sapiens GN=REG1B PE=1 SV=1	90.964	2e-108	gi|10835248|ref|NP_006498.1|	lithostathine-1-beta precursor [Homo sapiens]	gi|307592378|ref|YP_003899969.1|	57.0	3e-08	COG3209	Uncharacterized conserved protein RhaS, contains 28 RHS repeats	R	General function prediction only	K06560|1|9e-19|87.4|pss:102456704| mannose receptor, C type	GO:0008284//positive regulation of cell proliferation	GO:0008083//growth factor activity;GO:0030246//carbohydrate binding	GO:0005576//extracellular region	MAQTNSFFMLISSLMFLSLSQGQESQTELPNPRISCPEGTNAYRSYCYYFNEDPETWVDADLYCQNMNSGNLVSVLTQAEGAFVASLIKESSTDDSNVWIGLHDPKKNRRWHWSSGSLVSYKSWDTGSPSSANAGYCASLTSCSGFKKWKDESCEKKFSFVCKFKN
Q7Z7M9	Q7Z7M9	5.562675	8.10044979876859E-08	Polypeptide N-acetylgalactosaminyltransferase 5 OS=Homo sapiens GN=GALNT5 PE=1 SV=1	98.830	0.0	gi|32698686|ref|NP_055383.1|	polypeptide N-acetylgalactosaminyltransferase 5 [Homo sapiens]	gi|78043468|ref|YP_361402.1|	93.2	6e-19	COG1216	Glycosyltransferase, GT2 family	G	Carbohydrate transport and metabolism	K00710|1|0.0|1929|hsa:11227| polypeptide N-acetylgalactosaminyltransferase [EC:2.4.1.41]	GO:0016266//O-glycan processing;GO:0043687//post-translational protein modification;GO:0006024//glycosaminoglycan biosynthetic process	GO:0004653//polypeptide N-acetylgalactosaminyltransferase activity;GO:0030246//carbohydrate binding	GO:0000139//Golgi membrane;GO:0016021//integral component of membrane	MNRIRKFFRGSGRVLAFIFVASVIWLLFDMAALRLSFSEINTRVIKEDIVRRERIGFRVQPDQGKIFYSSIKEMKPPLRGHGKGAWGKENVRKTEESVLKVEVDLDQTQRERKMQNALGRGKVVPLWHPAHLQTLPVTPNKQKTDGRGTKPEASSHQGTPKQTTAQGAPKTSFIAAKGTQVVKISVHMGRVSLKQEPRKSHSPSSDTSKLAAERDLNVTISLSTDRPKQRSQAVANERAHPASTAVPKSGEAMALNKTKTQSKEVNANKHKANTSLPFPKFTVNSNRLRKQSINETPLGSLSKDDGARGAHGKKLNFSESHLVIITKEEEQKADPKEVSNSKTKTIFPKVLGKSQSKHISRNRSEMSSSSLAPHRVPLSQTNHALTGGLEPAKINITAKAPSTEYNQSHIKALLPEDSGTHQVLRIDVTLSPRDPKAPGQFGRPVVVPHGKEKEAERRWKEGNFNVYLSDLIPVDRAIEDTRPAGCAEQLVHNNLPTTSVIMCFVDEVWSTLLRSVHSVINRSPPHLIKEILLVDDFSTKDYLKDNLDKYMSQFPKVRILRLKERHGLIRARLAGAQNATGDVLTFLDSHVECNVGWLEPLLERVYLSRKKVACPVIEVINDKDMSYMTVDNFQRGIFVWPMNFGWRTIPPDVIAKNRIKETDTIRCPVMAGGLFSIDKSYFFELGTYDPGLDVWGGENMELSFKVWMCGGEIEIIPCSRVGHIFRNDNPYSFPKDRMKTVERNLVRVAEVWLDEYKELFYGHGDHLIDQGLDVGNLTQQRELRKKLKCKSFKWYLENVFPDLRAPIVRASGVLINVALGKCISIENTTVILEDCDGSKELQQFNYTWLRLIKCGEWCIAPIPDKGAVRLHPCDNRNKGLKWLHKSTSVFHPELVNHIVFENNQQLLCLEGNFSQKILKVAACDPVKPYQKWKFEKYYEA
Q8TB03	Q8TB03	5.348755	3.47239127201426E-07	Uncharacterized protein CXorf38 OS=Homo sapiens GN=CXorf38 PE=1 SV=1	95.611	0.0	gi|21450663|ref|NP_659407.1|	uncharacterized protein CXorf38 [Homo sapiens]	-	-	-	-	-	-	-	-	-	-	-	MVLSELAARLNCAEYKNWVKAGHCLLLLRSCLQGFVGREVLSFHRGLLAAAPGLGPRAVCRGGSRCSPRARQFQPQCQVCAEWKREILRHHVNRNGDVHWGNCRPGRWPVDAWEVAKAFMPRGLADKQGPEECDAVALLSLINSCDHFVVDRKKVTEVIKCRNEIMHSSEMKVSSTWLRDFQMKIQNFLNEFKNIPEIVAVYSRIEQLLTSDWAVHIPEEDQRDGCECEMGTYLSESQVNEIEMQLLKEKLQEIYLQAEEQEVLPEELSNRLEVVKEFLRNNEDLRNGLTEDMQKLDSLCLHQKLDSQEPGRQTPDRKA
Q8IX05	Q8IX05	4.808901	1.20379423694972E-05	CD302 antigen OS=Homo sapiens GN=CD302 PE=1 SV=1	95.238	2e-146	gi|26892293|ref|NP_055695.2|	CD302 antigen isoform 1 precursor [Homo sapiens]	-	-	-	-	-	-	-	K06722|1|4e-147|413|hsa:9936| CD302 antigen	GO:0006909//phagocytosis	GO:0030246//carbohydrate binding	GO:0030175//filopodium;GO:0016021//integral component of membrane;GO:0005938//cell cortex;GO:0005902//microvillus	MLRAALPALLLPLLGLAAAAVADCPSSTWIQFQDSCYIFLQEAIKVESIEDVRNQCTDHGADMISIHNEEENAFILDTLKKQWKGPDDILLGMFYDTDDASFKWFDNSNMTFDKWTDQDDDEDLVDTCAFLHIKTGEWKKGNCEVSSVEGTLCKTAIPYKRKYLSDNHILISALVIASTVILTVLGAIIWFLYKKHSDSRFTTVFSTAPQSPYNEDCVLVVGEENEYPVQFD
Q8N442	Q8N442	5.427286	2.03457930757648E-07	Translation factor GUF1, mitochondrial OS=Homo sapiens GN=GUF1 PE=1 SV=1	97.907	0.0	gi|157426893|ref|NP_068746.2|	translation factor GUF1, mitochondrial [Homo sapiens]	gi|410479393|ref|YP_006767030.1|	681	0.0	COG0481	Translation elongation factor EF-4, membrane-bound GTPase	J	Translation, ribosomal structure and biogenesis	K03596|1|0.0|802|nve:NEMVE_v1g106275| GTP-binding protein LepA!K04771|2|0.0|574|lve:103072277| serine protease Do [EC:3.4.21.107]!K02355|3|2e-29|129|adf:107352067| elongation factor G!K03234|5|1e-27|117|nve:NEMVE_v1g67737| elongation factor 2	GO:0006412//translation;GO:0006184//GTP catabolic process	GO:0003924//GTPase activity;GO:0005525//GTP binding	GO:0005743//mitochondrial inner membrane	MWTLVGRGWGCARALAPRATGAALLVAPGPRSAPTLGAAPESWATDRLYSSAEFKEKLDMSRFPVENIRNFSIVAHVDHGKSTLADRLLELTGTIDKTKNNKQVLDKLQVERERGITVKAQTASLFYNCEGKQYLLNLIDTPGHVDFSYEVSRSLSACQGVLLVVDANEGIQAQTVANFFLAFEAQLSVIPVINKIDLKNADPERVENQIEKVFDIPSDECIKISAKLGTNVESVLQAIIERIPPPKVHRKNPLRALVFDSTFDQYRGVIANVALFDGVVSKGDKIVSAHTQKTYEVNEVGVLNPNEQPTHKLYAGQVGYLIAGMKDVTEAQIGDTLCLHKQPVEPLPGFKSAKPMVFAGMYPLDQSEYNNLKSAIEKLTLNDSSVTVHRDSSLALGAGWRLGFLGLLHMEVFNQRLEQEYNASVILTTPTVPYKAVLSSSKLIKEHREKEITIINPAQFPDKSKVTEYLEPVVLGTIITPDEYTGKIMMLCEARRAVQKNMIFIDQNRVMLKYLFPLNEIVVDFYDSLKSLSSGYASFDYEDAGYQTAELVKMDILLNGNTVEELVTVVHKDKAHSIGKAICERLKDSLPRQLFEIAIQAAIGSKIIARETVKAYRKNVLAKCYGGDITRKMKLLKRQAEGKKKLRKIGNVEVPKDAFIKVLKTQSSK
P49590	P49590	5.842541	1.22588046723963E-08	Probable histidine--tRNA ligase, mitochondrial OS=Homo sapiens GN=HARS2 PE=1 SV=1	100.000	0.0	gi|15029520|ref|NP_036340.1|	probable histidine--tRNA ligase, mitochondrial isoform 1 precursor [Homo sapiens]	gi|269836508|ref|YP_003318736.1|	282	3e-88	COG0124	Histidyl-tRNA synthetase	J	Translation, ribosomal structure and biogenesis	K01892|1|0.0|1041|hsa:23438| histidyl-tRNA synthetase [EC:6.1.1.21]	GO:0019478//D-amino acid catabolic process;GO:0006427//histidyl-tRNA aminoacylation	GO:0016788//hydrolase activity, acting on ester bonds;GO:0005524//ATP binding;GO:0004821//histidine-tRNA ligase activity	GO:0005730//nucleolus;GO:0005759//mitochondrial matrix	MPLLGLLPRRAWASLLSQLLRPPCASCTGAVRCQSQVAEAVLTSQLKAHQEKPNFIIKTPKGTRDLSPQHMVVREKILDLVISCFKRHGAKGMDTPAFELKETLTEKYGEDSGLMYDLKDQGGELLSLRYDLTVPFARYLAMNKVKKMKRYHVGKVWRRESPTIVQGRYREFCQCDFDIAGQFDPMIPDAECLKIMCEILSGLQLGDFLIKVNDRRIVDGMFAVCGVPESKFRAICSSIDKLDKMAWKDVRHEMVVKKGLAPEVADRIGDYVQCHGGVSLVEQMFQDPRLSQNKQALEGLGDLKLLFEYLTLFGIADKISFDLSLARGLDYYTGVIYEAVLLQTPTQAGEEPLNVGSVAAGGRYDGLVGMFDPKGHKVPCVGLSIGVERIFYIVEQRMKTKGEKVRTTETQVFVATPQKNFLQERLKLIAELWDSGIKAEMLYKNNPKLLTQLHYCESTGIPLVVIIGEQELKEGVIKIRSVASREEVAIKRENFVAEIQKRLSES
Q9BQG0	Q9BQG0	5.986158	3.97784506885057E-09	Myb-binding protein 1A OS=Homo sapiens GN=MYBBP1A PE=1 SV=2	90.889	0.0	gi|157694492|ref|NP_055335.2|	myb-binding protein 1A isoform 2 [Homo sapiens]	-	-	-	-	-	-	-	K02331|1|0.0|2417|hsa:10514| DNA polymerase phi [EC:2.7.7.7]	GO:0006355//regulation of transcription, DNA-templated;GO:0071158//positive regulation of cell cycle arrest;GO:0042149//cellular response to glucose starvation;GO:0006913//nucleocytoplasmic transport;GO:0072332//intrinsic apoptotic signaling pathway by p53 class mediator	GO:0003887//DNA-directed DNA polymerase activity;GO:0003677//DNA binding;GO:0008134//transcription factor binding	GO:0005730//nucleolus;GO:0042564//NLS-dependent protein nuclear import complex;GO:0005737//cytoplasm	MESRDPAQPMSPGEATQSGARPADRYGLLKHSREFLDFFWDIAKPEQETRLAATEKLLEYLRGRPKGSEMKYALKRLITGLGVGRETARPCYSLALAQLLQSFEDLPLCSILQQIQEKYDLHQVKKAMLRPALFANLFGVLALFQSGRLVKDQEALMKSVKLLQALAQYQNHLQEQPRKALVDILSEVSKATLQEILPEVLKADLNIILSSPEQLELFLLAQQKVPSKLKKLVGSVNLFSDENVPRLVNVLKMAASSVKKDRKLPAIALDLLRLALKEDKFPRFWKEVVEQGLLKMQFWPASYLCFRLLGAALPLLTKEQLHLVMQGDVIRHYGEHVCTAKLPKQFKFAPEMDDYVGTFLEGCQDDPERQLAVLVAFSSVTNQGLPVTPTFWRVVRFLSPPALQGYVAWLRAMFLQPDLDSLVDFSTNNQKKAQDSSLHMPERAVFRLRKWIIFRLVSIVDSLHLEMEEALTEQVARFCLFHSFFVTKKPTSQIPETKHPFSFPLENQAREAVSSAFFSLLQTLSTQFKQAPGQTQGGQPWTYHLVQFADLLLNHSHNVTTVTPFTAQQRQAWDRMLQTLKELEAHSAEARAAAFQHLLLLVGIHLLKSPAESCDLLGDIQTCIRKSLGEKPRRSRTKTIDPQEPPWVEVLVEILLALLAQPSHLMRQVARSVFGHICSHLTPRALQLILDVLNPETSEDENDRVVVTDDSDERRLKGAEDKSEEGEDNRSSESEEESEGEESEEEERDGDVDQGFREQLMTVLQAGKALGGEDSENEEELGDEAMMALDQSLASLFAEQKLRIQARRDEKNKLQKEKALRRDFQIRVLDLVEVLVTKQPENALVLELLEPLLSIIRRSLRSSSSKQEQDLLHKTARIFTHHLCRARRYCHDLGERAGALHAQVERLVQQAGRQPDSPTALYHFNASLYLLRVLKGNTAEGCVHETQEKQKAGTDPSHMPTGPQAASCLDLNLVTRVYSTALSSFLTKRNSPLTVPMFLSLFSRHPVLCQSLLPILVQHITGPVRPRHQACLLLQKTLSMREVRSCFEDPEWKQLMGQVLAKVTENLRVLGEAQTKAQHQQALSSLELLNVLFRTCKHEKLTLDLTVLLGVLQGQQQSLQQGAHSTGSSRLHDLYWQAMKTLGVQRPKLEKKDAKEIPSATQSPISKKRKKKGFLPETKKRKKRKSEDGTPAEDGTPAATGGSQPPSMGRKKRNRTKAKVPAQANGTPTTKSPAPGAPTRSPSTPAKSPKLQKKNQKPSQVNGAPGSPTEPAGQKQHQKALPKKGVLGKSPLSALARKKARLSLVIRSPSLLQSGAKKKAQVRKAGKP
C9J798	C9J798;O43374	5.112379	1.71924726219126E-06	Ras GTPase-activating protein 4B OS=Homo sapiens GN=RASA4B PE=3 SV=2	98.506	0.0	gi|530385359|ref|XP_005250141.1|	PREDICTED: putative Ras GTPase-activating protein 4B isoform X1 [Homo sapiens]	-	-	-	-	-	-	-	K17630|1|0.0|1626|hsa:10156|	GO:0032320//positive regulation of Ras GTPase activity;GO:0046580//negative regulation of Ras protein signal transduction	GO:0005099//Ras GTPase activator activity;GO:0046872//metal ion binding;GO:0005543//phospholipid binding	GO:0005829//cytosol;GO:0031235//intrinsic component of the cytoplasmic side of the plasma membrane	MAKRSSLYIRIVEGKNLPAKDITGSSDPYCIVKVDNEPIIRTATVWKTLCPFWGEEYQVHLPPTFHAVAFYVMDEDALSRDDVIGKVCLTRDTIASHPKGFSGWAHLTEVDPDEEVQGEIHLRLEVWPGARACRLRCSVLEARDLAPKDRNGTSDPFVRVRYKGRTRETSIVKKSCYPRWNETFEFELQEGAMEALCVEAWDWDLVSRNDFLGKVVIDVQRLRVVQQEEGWFRLQPDQSKSRRHDEGNLGSLQLEVRLRDETVLPSSYYQPLVHLLCHEVKLGMQGPGQLIPLIEETTSTECRQDVATNLLKLFLGQGLAKDFLDLLFQLELSRTSETNTLFRSNSLASKSVESFLKVAGMQYLHGVLGPIINKVFEEKKYVELDPSKVEVKDVGCSGLHRPQTEAEVLEQSAQTLRAHLGALLSALSRSVRACPAVVRATFRQLFRRVRERFPGAQHENVPFIAVTSFLCLRFFSPAIMSPKLFHLRERHADARTSRTLLLLAKAVQNVGNMDTPASRAKEAWMEPLQPTVHQGVAQLKDFITKLVDIEEKDELDLQRTLSLQAPPVKEGPLFIHRTKGKGPLMSSSFKKLYFSLTTEALSFAKTPSSKKSALIKLANIRAAEKVEEKSFGGSHVMQVIYTDDAGRPQTAYLQCKCVNELNQWLSALRKVSINNTGLLGSYHPGVFRGDKWSCCHQKEKTGQGCDKTRSRVTLQEWNDPLDHDLEAQLIYRHLLGVEAMLWERHRELSGGAEAGTVPTSPGKVPEDSLARLLRVLQDLREAHSSSPAGSPPSEPNCLLELQT
Q6JQN1	Q6JQN1	5.753543	2.25255940006837E-08	Acyl-CoA dehydrogenase family member 10 OS=Homo sapiens GN=ACAD10 PE=1 SV=1	100.000	0.0	gi|48976061|ref|NP_079523.3|	acyl-CoA dehydrogenase family member 10 isoform b [Homo sapiens]	gi|108805220|ref|YP_645157.1|	524	5e-176	COG1960	Acyl-CoA dehydrogenase related to the alkylation response protein AidB	I	Lipid transport and metabolism	K11729|1|0.0|2197|hsa:80724| acyl-CoA dehydrogenase family member 10	GO:0055114//oxidation-reduction process	GO:0050660//flavin adenine dinucleotide binding;GO:0016772//transferase activity, transferring phosphorus-containing groups;GO:0016787//hydrolase activity;GO:0003995//acyl-CoA dehydrogenase activity	GO:0005739//mitochondrion	MCVRSCFQSPRLQWVWRTAFLKHTQRRHQGSHRWTHLGGSTYRAVIFDMGGVLIPSPGRVAAEWEVQNRIPSGTILKALMEGGENGPWMRFMRAEITAEGFLREFGRLCSEMLKTSVPVDSFFSLLTSERVAKQFPVMTEAITQIRAKGLQTAVLSNNFYLPNQKSFLPLDRKQFDVIVESCMEGICKPDPRIYKLCLEQLGLQPSESIFLDDLGTNLKEAARLGIHTIKVNDPETAVKELEALLGFTLRVGVPNTRPVKKTMEIPKDSLQKYLKDLLGIQTTGPLELLQFDHGQSNPTYYIRLANRDLVLRKKPPGTLLPSAHAIEREFRIMKALANAGVPVPNVLDLCEDSSVIGTPFYVMEYCPGLIYKDPSLPGLEPSHRRAIYTAMNTVLCKIHSVDLQAVGLEDYGKQGDYIPRQVRTWVKQYRASETSTIPAMERLIEWLPLHLPRQQRTTVVHGDFRLDNLVFHPEEPEVLAVLDWELSTLGDPLADVAYSCLAHYLPSSFPVLRGINDCDLTQLGIPAAEEYFRMYCLQMGLPPTENWNFYMAFSFFRVAAILQGVYKRSLTGQASSTYAEQTGKLTEFVSNLAWDFAVKEGFRVFKEMPFTNPLTRSYHTWARPQSQWCPTGSRSYSSVPEASPAHTSRGGLVISPESLSPPVRELYHRLKHFMEQRVYPAEPELQSHQASAARWSPSPLIEDLKEKAKAEGLWNLFLPLEADPEKKYGAGLTNVEYAHLCELMGTSLYAPEVCNCSAPDTGNMELLVRYGTEAQKARWLIPLLEGKARSCFAMTEPQVASSDATNIEASIREEDSFYVINGHKWWITGILDPRCQLCVFMGKTDPHAPRHRQQSVLLVPMDTPGIKIIRPLTVYGLEDAPGGHGEVRFEHVRVPKENMVLGPGRGFEIAQGRLGPGRIHHCMRLIGFSERALALMKARVKSRLAFGKPLVEQGTVLADIAQSRVEIEQARLLVLRAAHLMDLAGNKAAALDIAMIKMVAPSMASRVIDRAIQAFGAAGLSSDYPLAQFFTWARALRFADGPDEVHRATVAKLELKHRI
Q12851	Q12851	4.192664	0.000365941030416727	Mitogen-activated protein kinase kinase kinase kinase 2 OS=Homo sapiens GN=MAP4K2 PE=1 SV=2	93.780	0.0	gi|22035600|ref|NP_004570.2|	mitogen-activated protein kinase kinase kinase kinase 2 [Homo sapiens]	gi|374997146|ref|YP_004972645.1|	124	8e-28	COG2815	PASTA domain, binds beta-lactams	M	Cell wall/membrane/envelope biogenesis	K04414|1|0.0|1569|hsa:5871| mitogen-activated protein kinase kinase kinase kinase 2 [EC:2.7.11.1]	GO:0007257//activation of JUN kinase activity;GO:0046330//positive regulation of JNK cascade;GO:0006903//vesicle targeting;GO:0045087//innate immune response	GO:0005083//small GTPase regulator activity;GO:0004674//protein serine/threonine kinase activity;GO:0005524//ATP binding;GO:0031435//mitogen-activated protein kinase kinase kinase binding	GO:0000139//Golgi membrane;GO:0016323//basolateral plasma membrane	MALLRDVSLQDPRDRFELLQRVGAGTYGDVYKARDTVTSELAAVKIVKLDPGDDISSLQQEITILRECRHPNVVAYIGSYLRNDRLWICMEFCGGGSLQEIYHATGPLEERQIAYVCREALKGLHHLHSQGKIHRDIKGANLLLTLQGDVKLADFGVSGELTASVAKRRSFIGTPYWMAPEVAAVERKGGYNELCDVWALGITAIELGELQPPLFHLHPMRALMLMSKSSFQPPKLRDKTRWTQNFHHFLKLALTKNPKKRPTAEKLLQHPFTTQQLPRALLTQLLDKASDPHLGTPSPEDCELETYDMFPDTIHSRGQHGPAERTPSEIQFHQVKFGAPRRKETDPLNEPWEEEWTLLGKEELSGSLLQSVQEALEERSLTIRSASEFQELDSPDDTMGTIKRAPFLGPLPTDPPAEEPLSSPPGTLPPPPSGPNSSPLLPTAWATMKQREDPERSSCHGLPPTPKVHMGACFSKVFNGCPLRIHAAVTWIHPVTRDQFLVVGAEEGIYTLNLHELHEDTLEKLISHRCSWLYCVNNVLLSLSGKSTHIWAHDLPGLFEQRRLQQQVPLSIPTNRLTQRIIPRRFALSTKIPDTKGCLQCRVVRNPYTGATFLLAALPTSLLLLQWYEPLQKFLLLKNFSSPLPSPAGMLEPLVLDGKELPQVCVGAEGPEGPGCRVLFHVLPLEAGLTPDILIPPEGIPGSAQQVIQVDRDTILVSFERCVRIVNMQGEPTATLAPELTFDFPIETVVCLQDSVLAFWSHGMQGRSLDTNEVTQEITDETRIFRVLGAHRDIILESIPTDNPEAHSNLYILTGHQSTY
Q8TEA7	Q8TEA7	5.127477	1.56131259625165E-06	TBC domain-containing protein kinase-like protein OS=Homo sapiens GN=TBCK PE=1 SV=4	94.401	0.0	gi|317373548|sp|Q8TEA7.4|TBCK_HUMAN	RecName: Full=TBC domain-containing protein kinase-like protein [Homo sapiens]	gi|291613738|ref|YP_003523895.1|	95.9	4e-19	COG0515	Serine/threonine protein kinase	T	Signal transduction mechanisms	K17544|1|0.0|1716|hsa:93627| TBC domain-containing protein kinase-like protein	GO:0006468//protein phosphorylation;GO:0032851//positive regulation of Rab GTPase activity	GO:0005097//Rab GTPase activator activity;GO:0004672//protein kinase activity;GO:0005524//ATP binding	GO:0005622//intracellular	MFPLKDAEMGAFTFFASALPHDVCGSNGLPLTPNSIKILGRFQILKTITHPRLCQYVDISRGKHERLVVVAEHCERSLEDLLRERKPVSCSTVLCIAFEVLQGLQYMNKHGIVHRALSPHNILLDRKGHIKLAKFGLYHMTAHGDDVDFPIGYPSYLAPEVIAQGIFKTTDHMPSKKPLPSGPKSDVWSLGIILFELCVGRKLFQSLDISERLKFLLTLDCVDDTLIVLAEEHGCLDIIKELPETVIDLLNKCLTFHPSKRPTPDQLMKDKVFSEVSPLYTPFTKPASLFSSSLRCADLTLPEDISQLCKDINNDYLAERSIEEVYYLWCLAGGDLEKELVNKEIIRSKPPICTLPNFLFEDGESFGQGRDRSSLLDDTTVTLSLCQLRNRLKDVGGEAFYPLLEDDQSNLPHSNSNNELSAAATLPLIIREKDTEYQLNRIILFDRLLKAYPYKKNQIWKEARVDIPPLMRGLTWAALLGVEGAIHAKYDAIDKDTPIPTDRQIEVDIPRCHQYDELLSSPEGHAKFRRVLKAWVVSHPDLVYWQGLDSLCAPFLYLNFNNEALAYACMSAFIPKYLYNFFLKDNSHVIQEYLTVFSQMIAFHDPELSNHLNEIGFIPDLYAIPWFLTMFTHVFPLHKIFHLWDTLLLGNSSFPFCIGVAILQQLRDRLLANGFNECILLFSDLPEIDIERCVRESINLFCWTPKSATYRQHAQPPKPSSDSSGGRSSAPYFSAECPDPPKTDLSRESIPLNDLKSEVSPRISAEDLIDLCELTVTGHFKTPSKKTKSSKPKLLVVDIRNSEDFIRGHISGSINIPFSAAFTAEGELTQGPYTAMLQNFKGKVIVIVGHVAKHTAEFAAHLVKMKYPRICILDGGINKIKPTGLLTIPSPQI
Q96F07	Q96F07	5.530197	1.00865363214928E-07	Cytoplasmic FMR1-interacting protein 2 OS=Homo sapiens GN=CYFIP2 PE=1 SV=2	98.748	0.0	gi|533121854|ref|XP_005376289.1|	PREDICTED: cytoplasmic FMR1-interacting protein 2 isoform X1 [Chinchilla lanigera]	-	-	-	-	-	-	-	K05749|1|0.0|2640|csab:103244865| cytoplasmic FMR1 interacting protein	GO:0006915//apoptotic process;GO:0016337//single organismal cell-cell adhesion	GO:0005515//protein binding	GO:0043005//neuron projection;GO:0048471//perinuclear region of cytoplasm;GO:0030054//cell junction;GO:0045202//synapse	MTTHVTLEDALSNVDLLEELPLPDQQPCIEPPPSSIMYQANFDTNFEDRNAFVTGIARYIEQATVHSSMNEMLEEGHEYAVMLYTWRSCSRAIPQVKCNEQPNRVEIYEKTVEVLEPEVTKLMKFMYFQRKAIERFCSEVKRLCHAERRKDFVSEAYLLTLGKFINMFAVLDELKNMKCSVKNDHSAYKRAAQFLRKMADPQSIQESQNLSMFLANHNRITQCLHQQLEVIPGYEELLADIVNICVDYYENKMYLTPSEKHMLLKVMGFGLYLMDGNVSNIYKLDAKKRINLSKIDKFFKQLQVVPLFGDMQIELARYIKTSAHYEENKSKWTCTQSSISPQYNICEQMVQIRDDHIRFISELARYSNSEVVTGSGLDSQKSDEEYRELFDLALRGLQLLSKWSAHVMEVYSWKLVHPTDKFCNKDCPGTAEEYERATRYNYTSEEKFAFVEVIAMIKGLQVLMGRMESVFNQAIRNTIYAALQDFAQVTLREPLRQAVRKKKNVLISVLQAIRKTICDWEGGREPPNDPCLRGEKDPKGGFDIKVPRRAVGPSSTQACQWSPRALFHPTGGTQGRRGCRSLLYMVRTMLESLIADKSGSKKTLRSSLDGPIVLAIEDFHKQSFFFTHLLNISEALQQCCDLSQLWFREFFLELTMGRRIQFPIEMSMPWILTDHILETKEPSMMEYVLYPLDLYNDSAYYALTKFKKQFLYDEIEAEVNLCFDQFVYKLADQIFAYYKAMAGSVLLDKRFRAECKNYGVIIPYPPSNRYETLLKQRHVQLLGRSIDLNRLITQRISAAMYKSLDQAISRFESEDLTSIVELEWLLEINRLTHRLLCKHMTLDSFDAMFREANHNVSAPYGRITLHVFWELNFDFLPNYCYNGSTNRFVRTAIPFTQEPQRDKPANVQPYYLYGSKPLNIAYSHIYSSYRNFVGPPHFKTICRLLGYQGIAVVMEELLKIVKSLLQGTILQYVKTLIEVMPKICRLPRHEYGSPGILEFFHHQLKDIIEYAELKTDVFQSLREVGNAILFCLLIEQALSQEEVCDLLHAAPFQNILPRVYIKEGERLEVRMKRLEAKYAPLHLVPLIERLGTPQQIAIAREGDLLTKERLCCGLSMFEVILTRIRSYLQDPIWRGPPPTNGVMHVDECVEFHRLWSAMQFVYCIPVGTNEFTAEQCFGDGLNWAGCSIIVLLGQQRRFDLFDFCYHLLKVQRQDGKDEIIKNVPLKKMADRIRKYQILNNEVFAILNKYMKSVETDSSTVEHVRCFQPPIHQSLATTC
P28068	P28068	5.35731	3.2729687425806E-07	HLA class II histocompatibility antigen, DM beta chain OS=Homo sapiens GN=HLA-DMB PE=1 SV=1	93.916	0.0	gi|133160|sp|P28068.1|DMB_HUMAN	RecName: Full=HLA class II histocompatibility antigen, DM beta chain; AltName: Full=MHC class II antigen DMB; AltName: Full=Really interesting new gene 7 protein; Flags: Precursor [Homo sapiens]	-	-	-	-	-	-	-	K06752|1|0.0|509|ggo:101140024| major histocompatibility complex, class II	GO:0019886//antigen processing and presentation of exogenous peptide antigen via MHC class II;GO:0006955//immune response		GO:0042613//MHC class II protein complex;GO:0031902//late endosome membrane;GO:0005765//lysosomal membrane;GO:0016021//integral component of membrane	MITFLPLLLGLSLGCTGAGGFVAHVESTCLLDDAGTPKDFTYCISFNKDLLTCWDPEENKMAPCEFGVLNSLANVLSQHLNQKDTLMQRLRNGLQNCATHTQPFWGSLTNRTRPPSVQVAKTTPFNTREPVMLACYVWGFYPAEVTITWRKNGKLVMPHSSAHKTAQPNGDWTYQTLSHLALTPSYGDTYTCVVEHIGAPEPILRDWTPGLSPMQTLKVSVSAVTLGLGLIIFSLGVISWRRAGHSSYTPLPGSNYSEGWHIS
P51648	P51648	5.702232	3.18902716826713E-08	Fatty aldehyde dehydrogenase OS=Homo sapiens GN=ALDH3A2 PE=1 SV=1	95.464	0.0	gi|4557303|ref|NP_000373.1|	fatty aldehyde dehydrogenase isoform 2 [Homo sapiens]	gi|427720026|ref|YP_007068020.1|	465	8e-160	COG1012	Acyl-CoA reductase or other NAD-dependent aldehyde dehydrogenase	C	Energy production and conversion	K00128|1|0.0|953|hsa:224|	GO:0007417//central nervous system development;GO:0033306//phytol metabolic process;GO:0008544//epidermis development;GO:0007422//peripheral nervous system development;GO:0006081//cellular aldehyde metabolic process;GO:0055114//oxidation-reduction process	GO:0004030//aldehyde dehydrogenase [NAD(P)+] activity;GO:0004029//aldehyde dehydrogenase (NAD) activity	GO:0005789//endoplasmic reticulum membrane;GO:0016021//integral component of membrane	MELEVRRVRQAFLSGRSRPLRFRLQQLEALRRMVQEREKDILTAIAADLCKSEFNVYSQEVITVLGEIDFMLENLPEWVTAKPVKKNVLTMLDEAYIQPQPLGVVLIIGAWNYPFVLTIQPLIGAIAAGNAVIIKPSELSENTAKILAKLLPQYLDQDLYIVINGGVEETTELLKQRFDHIFYTGNTAVGKIVMEAAAKHLTPVTLELGGKSPCYIDKDCDLDIVCRRITWGKYMNCGQTCIAPDYILCEASLQNQIVWKIKETVKEFYGENIKESPDYERIINLRHFKRILSLLEGQKIAFGGETDEATRYIAPTVLTDVDPKTKVMQEEIFGPILPIVPVKNVDEAINFINEREKPLALYVFSHNHKLIKRMIDETSSGGVTGNDVIMHFTLNSFPFGGVGSSGMGAYHGKHSFDTFSHQRPCLLKSLKREGANKLRYPPNSQSKVDWGKFFLLKRFNKEKLGLLLLTFLGIVAAVLVKAEYY
Q14019	Q14019	6.473528	4.57481575072068E-11	Coactosin-like protein OS=Homo sapiens GN=COTL1 PE=1 SV=3	100.000	2e-101	gi|60593722|pdb|1VFQ|A	Chain A, The Crystal Structure Of Human Coactosin-Like Protein At 1.9 A Resolution	-	-	-	-	-	-	-	K20520|1|9e-07|51.6|lcm:102363482| drebrin-like protein	GO:0050832//defense response to fungus	GO:0003779//actin binding;GO:0019899//enzyme binding	GO:0005856//cytoskeleton;GO:0005737//cytoplasm	MATKIDKEACRAAYNLVRDDGSAVIWVTFKYDGSTIVPGEQGAEYQHFIQQCTDDVRLFAFVRFTTGDAMSKRSKFALITWIGENVSGLQRAKTGTDKTLVKEVVQNFAKEFVISDRKELEEDFIKSELKKAGGANYDAQTE
P33240	P33240	5.837134	1.2705659530886E-08	Cleavage stimulation factor subunit 2 OS=Homo sapiens GN=CSTF2 PE=1 SV=1	77.990	0.0	gi|4557493|ref|NP_001316.1|	cleavage stimulation factor subunit 2 [Homo sapiens]	gi|410682339|ref|YP_006934741.1|	85.9	7e-19	COG0724	RNA recognition motif (RRM) domain	J	Translation, ribosomal structure and biogenesis	K14407|1|0.0|840|pps:100986624| cleavage stimulation factor subunit 2	GO:0006379//mRNA cleavage;GO:0006369//termination of RNA polymerase II transcription;GO:0006378//mRNA polyadenylation;GO:0000398//mRNA splicing, via spliceosome	GO:0003676//nucleic acid binding;GO:0005515//protein binding	GO:0071920//cleavage body;GO:0005730//nucleolus;GO:0005847//mRNA cleavage and polyadenylation specificity factor complex	MAGLTVRDPAVDRSLRSVFVGNIPYEATEEQLKDIFSEVGPVVSFRLVYDRETGKPKGYGFCEYQDQETALSAMRNLNGREFSGRALRVDNAASEKNKEELKSLGTGAPVIESPYGETISPEDAPESISKAVASLPPEQMFELMKQMKLCVQNSPQEARNMLLQNPQLAYALLQAQVVMRIVDPEIALKILHRQTNIPTLIAGNPQPVHGAGPGSGSNVSMNQQNPQAPQAQSLGGMHVNGAPPLMQASMQGGVPAPGQMPAAVTGPGPGSLAPGGGMQAQVGMPGSGPVSMERGQVPMQDPRAAMQRGSLPANVPTPRGLLGDAPNDPRGGTLLSVTGEVEPRGYLGPPHQGPPMHHVPGHESRGPPPHELRGGPLPEPRPLMAEPRGPMLDQRGPPLDGRGGRDPRGIDARGMEARAMEARGLDARGLEARAMEARAMEARAMEARAMEARAMEVRGMEARGMDTRGPVPGPRGPIPSGMQGPSPINMGAVVPQGSRQVPVMQGTGMQGASIQGGSQPGGFSPGQNQVTPQDHEKAALIMQVLQLTADQIAMLPPEQRQSILILKEQIQKSTGAP
O43759	O43759	3.761894	0.00238104233997687	Synaptogyrin-1 OS=Homo sapiens GN=SYNGR1 PE=1 SV=2	88.128	2e-138	gi|22035696|ref|NP_004702.2|	synaptogyrin-1 isoform 1a [Homo sapiens]	-	-	-	-	-	-	-	K17783|1|2e-51|172|shr:100917660| mitochondrial FAD-linked sulfhydryl oxidase [EC:1.8.3.2]!K04403|2|6e-51|179|gfr:102037151| TAK1-binding protein 1	GO:0048169//regulation of long-term neuronal synaptic plasticity;GO:0006605//protein targeting;GO:0048172//regulation of short-term neuronal synaptic plasticity		GO:0030054//cell junction;GO:0030672//synaptic vesicle membrane;GO:0042470//melanosome;GO:0005887//integral component of plasma membrane	MEGGAYGAGKAGGAFDPYTLVRQPHTILRVVSWLFSIVVFGSIVNEGYLNSASEGEEFCIYNRNPNACSYGVAVGVLAFLTCLLYLALDVYFPQISSVKDRKKAVLSDIGVSAFWAFLWFVGFCYLANQWQVSKPKDNPLNEGTDAARAAIAFSFFSIFTWAGQAVLAFQRYQIGADSALFSQDYMDPSQDSSMPYAPYVEPTGPDPAGMGGTYQQPANTFDTEPQGYQSQGY
Q16637	Q16637	5.336277	3.78028739440083E-07	Survival motor neuron protein OS=Homo sapiens GN=SMN1 PE=1 SV=1	62.585	2e-119	gi|397470410|ref|XP_003806815.1|	PREDICTED: survival motor neuron protein isoform X1 [Pan paniscus]	-	-	-	-	-	-	-	K13129|1|4e-120|350|pps:100984482| survival motor neuron protein	GO:0000387//spliceosomal snRNP assembly;GO:0034660//ncRNA metabolic process	GO:0005515//protein binding	GO:0005829//cytosol;GO:0005654//nucleoplasm	MAMSSGGSGGGVPEQEDSVLFRRGTGQSDDSDIWDDTALIKAYDKAVASFKHALKNGDICETSGKPKTTPKRKPAKKNKSQKKNTAASLQQWKVGDKCSAIWSEDGCIYPATIASIDFKRETCVVVYTGYGNREEQNLSDLLSPICEVANNIEQNAQENENESQVSTDESENSRSPGNKSDNIKPKSAPWNSFLPPPPPMPGPRLGPGKPGLKFNGPPPPPPPPPPHLLSCWLPPFPSGPPIIPPPPPICPDSLDDADALGSMLISWYMSGYHTGYYMGFRQNQKEGRCSHSLN
Q8TAD8	Q8TAD8	4.351635	0.000164681409105938	Smad nuclear-interacting protein 1 OS=Homo sapiens GN=SNIP1 PE=1 SV=1	82.576	0.0	gi|21314720|ref|NP_078976.2|	smad nuclear-interacting protein 1 [Homo sapiens]	-	-	-	-	-	-	-	K13108|1|0.0|637|hsa:79753| smad nuclear-interacting protein 1	GO:0035196//production of miRNAs involved in gene silencing by miRNA;GO:0006355//regulation of transcription, DNA-templated;GO:0007249//I-kappaB kinase/NF-kappaB signaling	GO:0005515//protein binding	GO:0005730//nucleolus;GO:0005737//cytoplasm	MKAVKSERERGSRRRHRDGDVVLPAGVVVKQERLSPEVAPPAHRRPDHSGGSPSPPTSEPARSGHRGNRARGVSRSPPKKKNKASGRRSKSPRSKRNRSPHHSTVKVKQEREDHPRRGREDRQHREPSEQEHRRARNSDRDRHRGHSHQRRTSNERPGSGQGQGRDRDTQNLQAQEEEREFYNARRREHRQRNDVGGGGSESQELVPRPGGNNKEKEVPAKEKPSFELSGALLEDTNTFRGVVIKYSEPPEARIPKKRWRLYPFKNDEVLPVMYIHRQSAYLLGRHRRIADIPIDHPSCSKQHAVFQYRLVEYTRADGTVGRRVKPYIIDLGSGNGTFLNNKRIEPQRYYELKEKDVLKFGFSSREYVLLHESSDTSEIDRKDDEDEEEEEEVSDS
P48426	P48426	6.504214	3.50125766791984E-11	Phosphatidylinositol 5-phosphate 4-kinase type-2 alpha OS=Homo sapiens GN=PIP4K2A PE=1 SV=2	90.640	0.0	gi|301754707|ref|XP_002913198.1|	PREDICTED: phosphatidylinositol-5-phosphate 4-kinase type-2 alpha-like [Ailuropoda melanoleuca]	-	-	-	-	-	-	-	K00920|1|0.0|749|aml:100465472| 1-phosphatidylinositol-5-phosphate 4-kinase [EC:2.7.1.149]	GO:0006661//phosphatidylinositol biosynthetic process;GO:0035855//megakaryocyte development;GO:0046854//phosphatidylinositol phosphorylation;GO:0044281//small molecule metabolic process	GO:0016308//1-phosphatidylinositol-4-phosphate 5-kinase activity;GO:0005524//ATP binding;GO:0016309//1-phosphatidylinositol-5-phosphate 4-kinase activity	GO:0005829//cytosol;GO:0005634//nucleus;GO:0005886//plasma membrane	MATPGNLGSSVLASKTKTKKKHFVAQKVKLFRASDPLLSVLMWGVNHSINELSHVQIPVMLMPDDFKAYSKIKVDNHLFNKENMPSHFKFKEYCPMVFRNLRERFGIDDQDFQNSLTRSAPLPNDSQARSGARFHTSYDKRYIIKTITSEDVAEMHNILKKYHQYIVECHGITLLPQFLGMYRLNVDGVEIYVIVTRNVFSHRLSVYRKYDLKGSTVAREASDKEKAKELPTLKDNDFINEGQKIYIDDNNKKVFLEKLKKDVEFLAQLKLMDYSLLVGIHDVERAEQEEVECEENDGEEEGESDGTHPVGTPPDSPGNTLNSSPPLAPGEFDPNIDVYGIKCHENSPRKEVYFMAIIDILTHYDAKKKAAHAAKTVKHGAGAEISTVNPEQYSKRFLDFIGHILT
Q9NZ08	Q9NZ08	6.784115	2.98265830366385E-12	Endoplasmic reticulum aminopeptidase 1 OS=Homo sapiens GN=ERAP1 PE=1 SV=3	96.281	0.0	gi|323714712|pdb|3QNF|A	Chain A, Crystal Structure Of The Open State Of Human Endoplasmic Reticulum Aminopeptidase 1 Erap1	gi|410477939|ref|YP_006765576.1|	442	1e-139	COG0308	Aminopeptidase N	E	Amino acid transport and metabolism	K09604|1|0.0|1878|hsa:51752| adipocyte-derived leucine aminopeptidase [EC:3.4.11.-]	GO:0006509//membrane protein ectodomain proteolysis;GO:0045766//positive regulation of angiogenesis;GO:0019885//antigen processing and presentation of endogenous peptide antigen via MHC class I;GO:0008217//regulation of blood pressure;GO:0009617//response to bacterium;GO:0045088//regulation of innate immune response;GO:0045444//fat cell differentiation	GO:0008270//zinc ion binding;GO:0004177//aminopeptidase activity;GO:0005138//interleukin-6 receptor binding;GO:0005164//tumor necrosis factor receptor binding;GO:0008235//metalloexopeptidase activity;GO:0005151//interleukin-1, Type II receptor binding	GO:0005829//cytosol;GO:0016021//integral component of membrane;GO:0005788//endoplasmic reticulum lumen;GO:0005576//extracellular region;GO:0005789//endoplasmic reticulum membrane	MVFLPLKWSLATMSFLLSSLLALLTVSTPSWCQSTEASPKRSDGTPFPWNKIRLPEYVIPVHYDLLIHANLTTLTFWGTTKVEITASQPTSTIILHSHHLQISRATLRKGAGERLSEEPLQVLEHPRQEQIALLAPEPLLVGLPYTVVIHYAGNLSETFHGFYKSTYRTKEGELRILASTQFEPTAARMAFPCFDEPAFKASFSIKIRREPRHLAISNMPLVKSVTVAEGLIEDHFDVTVKMSTYLVAFIISDFESVSKITKSGVKVSVYAVPDKINQADYALDAAVTLLEFYEDYFSIPYPLPKQDLAAIPDFQSGAMENWGLTTYRESALLFDAEKSSASSKLGITMTVAHELAHQWFGNLVTMEWWNDLWLNEGFAKFMEFVSVSVTHPELKVGDYFFGKCFDAMEVDALNSSHPVSTPVENPAQIREMFDDVSYDKGACILNMLREYLSADAFKSGIVQYLQKHSYKNTKNEDLWDSMASICPTDGVKGMDGFCSRSQHSSSSSHWHQEGVDVKTMMNTWTLQKGFPLITITVRGRNVHMKQEHYMKGSDGAPDTGYLWHVPLTFITSKSDMVHRFLLKTKTDVLILPEEVEWIKFNVGMNGYYIVHYEDDGWDSLTGLLKGTHTAVSSNDRASLINNAFQLVSIGKLSIEKALDLSLYLKHETEIMPVFQGLNELIPMYKLMEKRDMNEVETQFKAFLIRLLRDLIDKQTWTDEGSVSERMLRSQLLLLACVHNYQPCVQRAEGYFRKWKESNGNLSLPVDVTLAVFAVGAQSTEGWDFLYSKYQFSLSSTEKSQIEFALCRTQNKEKLQWLLDESFKGDKIKTQEFPQILTLIGRNPVGYPLAWQFLRKNWNKLVQKFELGSSSIAHMVMGTTNQFSTRTRLEEVKGFFSSLKENGSQLRCVQQTIETIEENIGWMDKNFDKIRVWLQSEKLERM
P27361	P27361	6.871243	1.5330737034995E-12	Mitogen-activated protein kinase 3 OS=Homo sapiens GN=MAPK3 PE=1 SV=4	96.730	0.0	gi|667485202|pdb|4QTB|A	Chain A, Structure Of Human Erk1 In Complex With Sch772984 Revealing A Novel Inhibitor-induced Binding Pocket	gi|521465349|ref|YP_008152560.1|	109	2e-24	COG0515	Serine/threonine protein kinase	T	Signal transduction mechanisms	K04371|1|0.0|734|hsa:5595| mitogen-activated protein kinase 1/3 [EC:2.7.11.24]	GO:0006461//protein complex assembly;GO:0038083//peptidyl-tyrosine autophosphorylation;GO:0023014//signal transduction by phosphorylation;GO:0006915//apoptotic process;GO:0060397//JAK-STAT cascade involved in growth hormone signaling pathway;GO:0034138//toll-like receptor 3 signaling pathway;GO:0090170//regulation of Golgi inheritance;GO:0007411//axon guidance;GO:0070374//positive regulation of ERK1 and ERK2 cascade;GO:0045727//positive regulation of translation;GO:0034142//toll-like receptor 4 signaling pathway;GO:0031663//lipopolysaccharide-mediated signaling pathway;GO:0033129//positive regulation of histone phosphorylation;GO:0008063//Toll signaling pathway;GO:0000186//activation of MAPKK activity;GO:2000657//negative regulation of apolipoprotein binding;GO:0048011//neurotrophin TRK receptor signaling pathway;GO:0070498//interleukin-1-mediated signaling pathway;GO:0019233//sensory perception of pain;GO:0030168//platelet activation;GO:0034130//toll-like receptor 1 signaling pathway;GO:0043330//response to exogenous dsRNA;GO:0030509//BMP signaling pathway;GO:0045944//positive regulation of transcription from RNA polymerase II promoter;GO:0007265//Ras protein signal transduction;GO:0002755//MyD88-dependent toll-like receptor signaling pathway;GO:0019048//modulation by virus of host morphology or physiology;GO:0006974//cellular response to DNA damage stimulus;GO:0032872//regulation of stress-activated MAPK cascade;GO:0035066//positive regulation of histone acetylation;GO:0051216//cartilage development;GO:0007173//epidermal growth factor receptor signaling pathway;GO:2000641//regulation of early endosome to late endosome transport;GO:0035666//TRIF-dependent toll-like receptor signaling pathway;GO:0007049//cell cycle;GO:0019369//arachidonic acid metabolic process;GO:0072584//caveolin-mediated endocytosis;GO:0051493//regulation of cytoskeleton organization;GO:0034134//toll-like receptor 2 signaling pathway;GO:0006361//transcription initiation from RNA polymerase I promoter;GO:0000187//activation of MAPK activity;GO:0009636//response to toxic substance;GO:0008543//fibroblast growth factor receptor signaling pathway;GO:0071260//cellular response to mechanical stimulus;GO:0051090//regulation of sequence-specific DNA binding transcription factor activity;GO:0000189//MAPK import into nucleus;GO:0008286//insulin receptor signaling pathway;GO:0009887//organ morphogenesis	GO:0004707//MAP kinase activity;GO:0001784//phosphotyrosine binding;GO:0019902//phosphatase binding;GO:0005524//ATP binding	GO:0005856//cytoskeleton;GO:0005925//focal adhesion;GO:0005901//caveola;GO:0043234//protein complex;GO:0005829//cytosol;GO:0005654//nucleoplasm;GO:0005769//early endosome;GO:0005794//Golgi apparatus;GO:0005739//mitochondrion;GO:0005770//late endosome;GO:0031143//pseudopodium	MAAAAAQGGGGGEPRRTEGVGPGVPGEVEMVKGQPFDVGPRYTQLQYIGEGAYGMVSSAYDHVRKTRVAIKKISPFEHQTYCQRTLREIQILLRFRHENVIGIRDILRASTLEAMRDVYIVQDLMETDLYKLLKSQQLSNDHICYFLYQILRGLKYIHSANVLHRDLKPSNLLINTTCDLKICDFGLARIADPEHDHTGFLTEYVATRWYRAPEIMLNSKGYTKSIDIWSVGCILAEMLSNRPIFPGKHYLDQLNHILGILGSPSQEDLNCIINMKARNYLQSLPSKTKVAWAKLFPKSDSKALDLLDRMLTFNPNKRITVEEALAHPYLEQYYDPTDEPVAEEPFTFAMELDDLPKERLKELIFQETARFQPGVLEAP
P10109	P10109	5.039148	2.78234945915132E-06	Adrenodoxin, mitochondrial OS=Homo sapiens GN=FDX1 PE=1 SV=1	89.091	2e-102	gi|4758352|ref|NP_004100.1|	adrenodoxin, mitochondrial precursor [Homo sapiens]	gi|15892184|ref|NP_359898.1|	118	3e-33	COG0633	Ferredoxin	C	Energy production and conversion	K02516|1|6e-29|117|tsp:Tsp_08085| type II protein arginine methyltransferase [EC:2.1.1.320]	GO:0044320//cellular response to leptin stimulus;GO:0022900//electron transport chain;GO:0034698//response to gonadotropin;GO:0051353//positive regulation of oxidoreductase activity;GO:0071407//cellular response to organic cyclic compound;GO:0071872//cellular response to epinephrine stimulus;GO:0070995//NADPH oxidation;GO:0030325//adrenal gland development	GO:0051537//2 iron, 2 sulfur cluster binding;GO:0009055//electron carrier activity;GO:0019899//enzyme binding;GO:0008386//cholesterol monooxygenase (side-chain-cleaving) activity;GO:0015039//NADPH-adrenodoxin reductase activity;GO:0005506//iron ion binding	GO:0030061//mitochondrial crista;GO:0005759//mitochondrial matrix	MAAAGGARLLRAASAVLGGPAGRWLHHAGSRAGSSGLLRNRGPGGSAEASRSLSVSARARSSSEDKITVHFINRDGETLTTKGKVGDSLLDVVVENNLDIDGFGACEGTLACSTCHLIFEDHIYEKLDAITDEENDMLDLAYGLTDRSRLGCQICLTKSMDNMTVRVPETVADARQSIDVGKTS
Q8IWZ8	Q8IWZ8	4.98617	3.93404236680528E-06	SURP and G-patch domain-containing protein 1 OS=Homo sapiens GN=SUGP1 PE=1 SV=2	85.851	0.0	gi|148745759|gb|AAI42989.1|	Splicing factor 4 [Homo sapiens]	-	-	-	-	-	-	-	K13096|1|0.0|1081|hsa:57794| splicing factor 4	GO:0000398//mRNA splicing, via spliceosome	GO:0003723//RNA binding	GO:0005730//nucleolus;GO:0005654//nucleoplasm;GO:0005681//spliceosomal complex	MSLKMDNRDVAGKANRWFGVAPPKSGKMNMNILHQEELIAQKKREIEAKMEQKAKQNQVASPQPPHPGEITNAHNSSCISNKFANDGSFLQQFLKLQKAQTSTDAPTSAPSAPPSTPTPSAGKRSLLISRRTGLGLASLPGPVKSYSHAKQLPVAHRPSVFQSPDEDEEEDYEQWLEIKVSPPEGAETRKVIEKLARFVAEGGPELEKVAMEDYKDNPAFAFLHDKNSREFLYYRKKVAEIRKEAQKSQAASQKVSPPEDEEVKNLAEKLARFIADGGPEVETIALQNNRENQAFSFLYEPNSQGYKYYRQKLEEFRKAKASSTGSFTAPDPGLKRKSPPEALSGSLPPATTCPASSTPAPTIIPAPAAPGKPASAATVKRKRKSRWGPEEDKVELPPAELVQRDVDASPSPLSVQDLKGLGYEKGKPVGLVGVTELSDAQKKQLKEQQEMQQMYDMIMQHKRAMQDMQLLWEKAVQQHQHGYDSDEEVDSELGTWEHQLRRMEMDKTREWAEQLTKMGRGKHFIGDFLPPDELEKFMETFKALKEGREPDYSEYKEFKLTVENIGYQMLMKMGWKEGEGLGSEGQGIKNPVNKGTTTVDGAGFGIDRPAELSKEDDEYEAFRKRMMLAYRFRPNPLNNPRRPYY
P51965	P51965;Q969T4;Q96LR5	5.367504	3.05668423021994E-07	Ubiquitin-conjugating enzyme E2 E1 OS=Homo sapiens GN=UBE2E1 PE=1 SV=1	92.000	8e-117	gi|537241051|gb|ERE87091.1|	ubiquitin-conjugating enzyme E2 E1-like protein [Cricetulus griseus]	gi|557694902|ref|YP_008797956.1|	80.5	1e-17	COG5078	Ubiquitin-protein ligase	O	Posttranslational modification, protein turnover, chaperones	K20217|1|1e-117|335|aam:106483489| ubiquitin-conjugating enzyme E2 E [EC:2.3.2.23]	GO:0010390//histone monoubiquitination;GO:0070936//protein K48-linked ubiquitination;GO:0051437//positive regulation of ubiquitin-protein ligase activity involved in mitotic cell cycle;GO:0007094//mitotic spindle assembly checkpoint;GO:0051436//negative regulation of ubiquitin-protein ligase activity involved in mitotic cell cycle;GO:0019221//cytokine-mediated signaling pathway;GO:0033523//histone H2B ubiquitination;GO:0031145//anaphase-promoting complex-dependent proteasomal ubiquitin-dependent protein catabolic process;GO:0032020//ISG15-protein conjugation	GO:0005515//protein binding;GO:0042296//ISG15 transferase activity;GO:0004842//ubiquitin-protein transferase activity;GO:0005524//ATP binding	GO:0005654//nucleoplasm;GO:0005829//cytosol;GO:0000151//ubiquitin ligase complex	MSDDDSRASTSSSSSSSSNQQTEKETNTPKKKESKVSMSKNSKLLSTSAKRIQKELADITLDPPPNCSAGPKGDNIYEWRSTILGPPGSVYEGGVFFLDITFTPEYPFKPPKVTFRTRIYHCNINSQGVICLDILKDNWSPALTISKVLLSICSLLTDCNPADPLVGSIATQYMTNRAEHDRMARQWTKRYAT
Q96QT4	Q96QT4	3.959239	0.00106495070741462	Transient receptor potential cation channel subfamily M member 7 OS=Homo sapiens GN=TRPM7 PE=1 SV=1	98.499	0.0	gi|148612863|ref|NP_060142.3|	transient receptor potential cation channel subfamily M member 7 isoform a [Homo sapiens]	-	-	-	-	-	-	-	K04982|1|0.0|3836|hsa:54822| transient receptor potential cation channel subfamily M member 7 [EC:2.7.11.1]	GO:0055085//transmembrane transport;GO:0046777//protein autophosphorylation;GO:0031032//actomyosin structure organization;GO:0008219//cell death;GO:0006811//ion transport;GO:0016340//calcium-dependent cell-matrix adhesion	GO:0004674//protein serine/threonine kinase activity;GO:0005262//calcium channel activity;GO:0046872//metal ion binding;GO:0005524//ATP binding;GO:0003779//actin binding;GO:0017022//myosin binding	GO:0001726//ruffle;GO:0016021//integral component of membrane;GO:0005886//plasma membrane	MSQKSWIESTLTKRECVYIIPSSKDPHRCLPGCQICQQLVRCFCGRLVKQHACFTASLAMKYSDVKLGDHFNQAIEEWSVEKHTEQSPTDAYGVINFQGGSHSYRAKYVRLSYDTKPEVILQLLLKEWQMELPKLVISVHGGMQKFELHPRIKQLLGKGLIKAAVTTGAWILTGGVNTGVAKHVGDALKEHASRSSRKICTIGIAPWGVIENRNDLVGRDVVAPYQTLLNPLSKLNVLNNLHSHFILVDDGTVGKYGAEVRLRRELEKTINQQRIHARIGQGVPVVALIFEGGPNVILTVLEYLQESPPVPVVVCEGTGRAADLLAYIHKQTEEGGNLPDAAEPDIISTIKKTFNFGQNEALHLFQTLMECMKRKELITVFHIGSDEHQDIDVAILTALLKGTNASAFDQLILTLAWDRVDIAKNHVFVYGQQWLVGSLEQAMLDALVMDRVAFVKLLIENGVSMHKFLTIPRLEELYNTKQGPTNPMLFHLVRDVKQGNLPPGYKITLIDIGLVIEYLMGGTYRCTYTRKRFRLIYNSLGGNNRRSGRNTSSSTPQLRKSHESFGNRADKKEKMRHNHFIKTAQPYRPKIDTVMEEGKKKRTKDEIVDIDDPETKRFPYPLNELLIWACLMKRQVMARFLWQHGEESMAKALVACKIYRSMAYEAKQSDLVDDTSEELKQYSNDFGQLAVELLEQSFRQDETMAMKLLTYELKNWSNSTCLKLAVSSRLRPFVAHTCTQMLLSDMWMGRLNMRKNSWYKVILSILVPPAILLLEYKTKAEMSHIPQSQDAHQMTMDDSENNFQNITEEIPMEVFKEVRILDSNEGKNEMEIQMKSKKLPITRKFYAFYHAPIVKFWFNTLAYLGFLMLYTFVVLVQMEQLPSVQEWIVIAYIFTYAIEKVREIFMSEAGKVNQKIKVWFSDYFNISDTIAIISFFIGFGLRFGAKWNFANAYDNHVFVAGRLIYCLNIIFWYVRLLDFLAVNQQAGPYVMMIGKMVANMFYIVVIMALVLLSFGVPRKAILYPHEAPSWTLAKDIVFHPYWMIFGEVYAYEIDVCANDSVIPQICGPGTWLTPFLQAVYLFVQYIIMVNLLIAFFNNVYLQVKAISNIVWKYQRYHFIMAYHEKPVLPPPLIILSHIVSLFCCICKRRKKDKTSDGPKLFLTEEDQKKLHDFEEQCVEMYFNEKDDKFHSGSEERIRVTFERVEQMCIQIKEVGDRVNYIKRSLQSLDSQIGHLQDLSALTVDTLKTLTAQKASEASKVHNEITRELSISKHLAQNLIDDGPVRPSVWKKHGVVNTLSSSLPQGDLESNNPFHCNILMKDDKDPQCNIFGQDLPAVPQRKEFNFPEAGSSSGALFPSAVSPPELRQRLHGVELLKIFNKNQKLGSSSTSIPHLSSPPTKFFVSTPSQPSCKSHLETGTKDQETVCSKATEGDNTEFGAFVGHRDSMDLQRFKETSNKIKILSNNNTSENTLKRVSSLAGFTDCHRTSIPVHSKQAEKISRRPSTEDTHEVDSKAALIPDWLQDRPSNREMPSEEGTLNGLTSPFKPAMDTNYYYSAVERNNLMRLSQSIPFTPVPPRGEPVTVYRLEESSPNILNNSMSSWSQLGLCAKIEFLSKEEMGGGLRRAVKVQCTWSEHDILKSGHLYIIKSFLPEVVNTWSSIYKEDTVLHLCLREIQQQRAAQKLTFAFNQMKPKSIPYSPRFLEVFLLYCHSAGQWFAVEECMTGEFRKYNNNNGDEIIPTNTLEEIMLAFSHWTYEYTRGELLVLDLQGVGENLTDPSVIKAEEKRSCDMVFGPANLGEDAIKNFRAKHHCNSCCRKLKLPDLKRNDYTPDKIIFPQDEPSDLNLQPGNSTKESESTNSVRLML
Q8ND76	Q8ND76	5.736059	2.52865877617013E-08	Cyclin-Y OS=Homo sapiens GN=CCNY PE=1 SV=2	93.255	0.0	gi|46812658|gb|AAH69224.1|	CCNY protein, partial [Homo sapiens]	-	-	-	-	-	-	-	K18468|1|7e-54|190|rro:104674309| vacuolar protein sorting-associated protein 35!K12491|3|1e-20|97.8|csab:103215858| Arf-GAP with GTPase, ANK repeat and PH domain-containing protein 1/3	GO:0045737//positive regulation of cyclin-dependent protein serine/threonine kinase activity;GO:0000086//G2/M transition of mitotic cell cycle;GO:0051301//cell division;GO:0060828//regulation of canonical Wnt signaling pathway	GO:0016538//cyclin-dependent protein serine/threonine kinase regulator activity;GO:0019901//protein kinase binding	GO:0000308//cytoplasmic cyclin-dependent protein kinase holoenzyme complex;GO:0005634//nucleus;GO:0005886//plasma membrane	MGNTTSCCVSSSPKLRRNAHSRLESYRPDTDLSREDTGCNLQHISDRENIDDLNMEFNPSDHPRASTIFLSKSQTDVREKRKSLFINHHPPGQIARKYSSCSTIFLDDSTVSQPNLKYTIKCVALAIYYHIKNRDPDGRMLLDIFDENLHPLSKSEVPPDYDKHNPEQKQIYRFVRTLFSAAQLTAECAIVTLVYLERLLTYAEIDICPANWKRIVLGAILLASKVWDDQAVWNVDYCQILKDITVEDMNELERQFLELLQFNINVPSSVYAKYYFDLRSLAEANNLSFPLEPLSRERAHKLEAISRLCEDKYKDLRRSARKRSASADNLTLPRWSPAIIS
Q96BP2	Q96BP2	5.455942	1.67358787473386E-07	Coiled-coil-helix-coiled-coil-helix domain-containing protein 1 OS=Homo sapiens GN=CHCHD1 PE=1 SV=1	100.000	4e-82	gi|42558252|ref|NP_976043.1|	coiled-coil-helix-coiled-coil-helix domain-containing protein 1 [Homo sapiens]	-	-	-	-	-	-	-	-		GO:0005515//protein binding	GO:0005730//nucleolus;GO:0005739//mitochondrion	MATPSLRGRLARFGNPRKPVLKPNKPLILANRVGERRREKGEATCITEMSVMMACWKQNEFRDDACRKEIQGFLDCAARAQEARKMRSIQETLGESGSLLPNKLNKLLQRFPNKPYLS
Q7Z2E3	Q7Z2E3	5.729519	2.64671887463729E-08	Aprataxin OS=Homo sapiens GN=APTX PE=1 SV=2	100.000	0.0	gi|305410829|ref|NP_001182177.1|	aprataxin isoform e [Homo sapiens]	gi|297620812|ref|YP_003708949.1|	58.9	5e-09	COG0537	Diadenosine tetraphosphate (Ap4A) hydrolase or other HIT family hydrolase	FGR	Nucleotide transport and metabolism;Carbohydrate transport and metabolism;General function prediction only	K10863|1|0.0|737|hsa:54840| aprataxin [EC:3.-.-.-]	GO:0006266//DNA ligation;GO:0008219//cell death;GO:0006302//double-strand break repair;GO:0031647//regulation of protein stability;GO:0042542//response to hydrogen peroxide;GO:0000012//single strand break repair	GO:0047485//protein N-terminus binding;GO:0003684//damaged DNA binding;GO:0003690//double-stranded DNA binding;GO:0008967//phosphoglycolate phosphatase activity;GO:0008270//zinc ion binding;GO:0046403//polynucleotide 3'-phosphatase activity;GO:0003725//double-stranded RNA binding;GO:0051219//phosphoprotein binding;GO:0033699//DNA 5'-adenosine monophosphate hydrolase activity;GO:0003682//chromatin binding	GO:0005730//nucleolus;GO:0000790//nuclear chromatin;GO:0005654//nucleoplasm;GO:0005737//cytoplasm	MSNVNLSVSDFWRVMMRVCWLVRQDSRHQRIRLPHLEAVVIGRGPETKITDKKCSRQQVQLKAECNKGYVKVKQVGVNPTSIDSVVIGKDQEVKLQPGQVLHMVNELYPYIVEFEEEAKNPGLETHRKRKRSGNSDSIERDAAQEAEAGTGLEPGSNSGQCSVPLKKGKDAPIKKESLGHWSQGLKISMQDPKMQVYKDEQVVVIKDKYPKARYHWLVLPWTSISSLKAVAREHLELLKHMHTVGEKVIVDFAGSSKLRFRLGYHAIPSMSHVHLHVISQDFDSPCLKNKKHWNSFNTEYFLESQAVIEMVQEAGRVTVRDGMPELLKLPLRCHECQQLLPSIPQLKEHLRKHWTQ
Q96MW5	Q96MW5	5.540542	9.4233459798429E-08	Conserved oligomeric Golgi complex subunit 8 OS=Homo sapiens GN=COG8 PE=1 SV=2	90.033	0.0	gi|194380174|dbj|BAG63854.1|	unnamed protein product [Homo sapiens]	-	-	-	-	-	-	-	K20295|1|0.0|1108|hsa:84342| conserved oligomeric Golgi complex subunit 8	GO:0015031//protein transport		GO:0000139//Golgi membrane;GO:0017119//Golgi transport complex	MATAATIPSVATATAAALGEVEDEGLLASLFRDRFPEAQWRERPDVGRYLRELSGSGLERLRREPERLAEERAQLLQQTRDLAFANYKTFIRGAECTERIHRLFGDVEASLGRLLDRLPSFQQSCRNFVKEAEEISSNRRMNSLTLNRHTEILEILEIPQLMDTCVRNSYYEEALELAAYVRRLERKYSSIPVIQGIVNEVRQSMQLMLSQLIQQLRTNIQLPACLRVIGYLRRMDVFTEAELRVKFLQARDAWLRSILTAIPNDDPYFHITKTIEASRVHLFDIITQYRAIFSDEDPLLPPAMGEHTVNESAIFHGWVLQKVSQFLQVLETDLYRGIGGHLDSLLGQCMYFGLSFSRVGADFRGQLAPVFQRVAISTFQKAIQETVEKFQEEMNSYMLISAPAILGTSNMPAAVPATQPGTLQPPMVLLDFPPLACFLNNILVAFNDLRLCCPVALAQDVTGALEDALAKVTKIILAFHRAEEAAFSSGEQELFVQFCTVFLEDLVPYLNRCLQVLFPPAQIAQTLGIPPTQLSKYGNLGHVNIGAIQEPLAFILPKRETLFTLDDQALGPELTAPAPEPPAEEPRLEPAGPACPEGGRAETQAEPPSVGP
Q8N1B4	Q8N1B4	5.606852	5.99417624568574E-08	Vacuolar protein sorting-associated protein 52 homolog OS=Homo sapiens GN=VPS52 PE=1 SV=1	95.225	0.0	gi|73747799|ref|NP_072047.4|	vacuolar protein sorting-associated protein 52 homolog isoform 1 [Homo sapiens]	-	-	-	-	-	-	-	K20298|1|0.0|1374|hsa:6293| vacuolar protein sorting-associated protein 52	GO:0015031//protein transport	GO:0005515//protein binding	GO:0005794//Golgi apparatus;GO:0010008//endosome membrane	MAAAATMAAAARELVLRAGTSDMEEEEGPLAGGPGLQEPLQLGELDITSDEFILDEVDVHIQANLEDELVKEALKTGVDLRHYSKQVELELQQIEQKSIRDYIQESENIASLHNQITACDAVLERMEQMLGAFQSDLSSISSEIRTLQEQSGAMNIRLRNRQAVRGKLGELVDGLVVPSALVTAILEAPVTEPRFLEQLQELDAKAAAVREQEARGTAACADVRGVLDRLRVKAVTKIREFILQKIYSFRKPMTNYQIPQTALLKYRFFYQFLLGNERATAKEIRDEYVETLSKIYLSYYRSYLGRLMKVQYEEVAEKDDLMGVEDTAKKGFFSKPSLRSRNTIFTLGTRGSVISPTELEAPILVPHTAQRGEQRYPFEALFRSQHYALLDNSCREYLFICEFFVVSGPAAHDLFHAVMGRTLSMTLKHLDSYLADCYDAIAVFLCIHIVLRFRNIAAKRDVPALDRYWEQVLALLWPRFELILEMNVQSVRSTDPQRLGGLDTRPHYITRRYAEFSSALVSINQTIPNERTMQLLGQLQVEVENFVLRVAAEFSSRKEQLVFLINNYDMMLGVLMERAADDSKEVESFQQLLNARTQEFIEELLSPPFGGLVAFVKEAEALIERGQAERLRGEEARVTQLIRGFGSSWKSSVESLSQDVMRSFTNFRNGTSIIQGALTQLIQLYHRFHRVLSQPQLRALPARAELINIHHLMVELKKHKPNF
P31937	P31937	6.136849	1.05372742279622E-09	3-hydroxyisobutyrate dehydrogenase, mitochondrial OS=Homo sapiens GN=HIBADH PE=1 SV=2	100.000	0.0	gi|23308751|ref|NP_689953.1|	3-hydroxyisobutyrate dehydrogenase, mitochondrial precursor [Homo sapiens]	gi|389872842|ref|YP_006380261.1|	300	7e-100	COG2084	3-hydroxyisobutyrate dehydrogenase or related beta-hydroxyacid dehydrogenase	I	Lipid transport and metabolism	K00020|1|0.0|660|pps:100975479| 3-hydroxyisobutyrate dehydrogenase [EC:1.1.1.31]	GO:0006098//pentose-phosphate shunt;GO:0009083//branched-chain amino acid catabolic process;GO:0006573//valine metabolic process	GO:0008442//3-hydroxyisobutyrate dehydrogenase activity;GO:0051287//NAD binding;GO:0004616//phosphogluconate dehydrogenase (decarboxylating) activity	GO:0005759//mitochondrial matrix	MAASLRLLGAASGLRYWSRRLRPAAGSFAAVCSRSVASKTPVGFIGLGNMGNPMAKNLMKHGYPLIIYDVFPDACKEFQDAGEQVVSSPADVAEKADRIITMLPTSINAIEAYSGANGILKKVKKGSLLIDSSTIDPAVSKELAKEVEKMGAVFMDAPVSGGVGAARSGNLTFMVGGVEDEFAAAQELLGCMGSNVVYCGAVGTGQAAKICNNMLLAISMIGTAEAMNLGIRLGLDPKLLAKILNMSSGRCWSSDTYNPVPGVMDGVPSANNYQGGFGTTLMAKDLGLAQDSATSTKSPILLGSLAHQIYRMMCAKGYSKKDFSSVFQFLREEETF
P63173	P63173	6.533897	2.68130287962365E-11	60S ribosomal protein L38 OS=Homo sapiens GN=RPL38 PE=1 SV=2	72.857	3e-26	gi|642060435|emb|CDQ90757.1|	unnamed protein product, partial [Oncorhynchus mykiss]	-	-	-	-	-	-	-	K02923|1|6e-27|97.1|ocu:100352574| large subunit ribosomal protein L38e	GO:0006413//translational initiation;GO:0019083//viral transcription;GO:0001503//ossification;GO:0042474//middle ear morphogenesis;GO:0006414//translational elongation;GO:0001501//skeletal system development;GO:0006415//translational termination;GO:0007605//sensory perception of sound;GO:0006614//SRP-dependent cotranslational protein targeting to membrane;GO:0000184//nuclear-transcribed mRNA catabolic process, nonsense-mediated decay	GO:0003723//RNA binding;GO:0003735//structural constituent of ribosome	GO:0022625//cytosolic large ribosomal subunit	MPRKIEEIKDFLLTARRKDAKSVKIKKNKDNVKFKVRCSRYLYTLVITDKEKAEKLKQSLPPGLAVKELK
P04632	P04632	6.434553	6.59674310786812E-11	Calpain small subunit 1 OS=Homo sapiens GN=CAPNS1 PE=1 SV=1	82.051	7e-164	gi|296233633|ref|XP_002762084.1|	PREDICTED: calpain small subunit 1 [Callithrix jacchus]	-	-	-	-	-	-	-	K08583|1|1e-164|461|cjc:100396389| calpain, small subunit 1	GO:0008284//positive regulation of cell proliferation;GO:0006508//proteolysis	GO:0004198//calcium-dependent cysteine-type endopeptidase activity;GO:0005509//calcium ion binding;GO:0046982//protein heterodimerization activity	GO:0005737//cytoplasm;GO:0005886//plasma membrane	MFLVNSFLKGGGGGGGGGGGLGGGLGNVLGGLISGAGGGGGGGGGGGGGGGGGGGGTAMRILGGVISAISEAAAQYNPEPPPPRTHYSNIEANESEEVRQFRRLFAQLAGDDMEVSATELMNILNKVVTRHPDLKTDGFGIDTCRSMVAVMDSDTTGKLGFEEFKYLWNNIKRWQAIYKQFDTDRSGTICSSELPGAFEAAGFHLNEHLYNMIIRRYSDESGNMDFDNFISCLVRLDAMFRAFKSLDKDGTGQIQVNIQEWLQLTMYS
P29084	P29084	5.482611	1.3930398633126E-07	Transcription initiation factor IIE subunit beta OS=Homo sapiens GN=GTF2E2 PE=1 SV=1	93.471	0.0	gi|4504195|ref|NP_002086.1|	transcription initiation factor IIE subunit beta [Homo sapiens]	-	-	-	-	-	-	-	K03137|1|0.0|551|hsa:2961| transcription initiation factor TFIIE subunit beta	GO:0006413//translational initiation;GO:0006367//transcription initiation from RNA polymerase II promoter;GO:0006355//regulation of transcription, DNA-templated;GO:0006368//transcription elongation from RNA polymerase II promoter;GO:0016032//viral process	GO:0003743//translation initiation factor activity;GO:0003677//DNA binding;GO:0005515//protein binding	GO:0005673//transcription factor TFIIE complex;GO:0005737//cytoplasm	MDPSLLRERELFKKRALSTPVVEKRSASSESSSSSSKKKKTKVEHGGSSGSKQNSDHSNGSFNLKALSGSSGYKFGVLAKIVNYMKTRHQRGDTHPLTLDEILDETQHLDIGLKQKQWLMTEALVNNPKIEVIDGKYAFKPKYNVRDKKALLRLLDQHDQRGLGGILLEDIEEALPNSQKAVKALGDQILFVNRPDKKKILFFNDKSCQFSVDEEFQKLWRSVTVDSMDEEKIEEYLKRQGISSMQESGPKKVAPIQRRKKPASQKKRRFKTHNEHLAGVLKDYSDITSSK
Q3LXA3	Q3LXA3	7.064554	4.24915392968022E-13	Triokinase/FMN cyclase OS=Homo sapiens GN=TKFC PE=1 SV=2	92.115	0.0	gi|20149621|ref|NP_056348.2|	bifunctional ATP-dependent dihydroxyacetone kinase/FAD-AMP lyase (cyclizing) [Homo sapiens]	gi|108760784|ref|YP_628886.1|	391	4e-128	COG2376	Dihydroxyacetone kinase	G	Carbohydrate transport and metabolism	K00863|1|0.0|1017|ptr:466626| triose/dihydroxyacetone kinase / FAD-AMP lyase (cyclizing) [EC:2.7.1.28 2.7.1.29 4.6.1.15]	GO:0006071//glycerol metabolic process;GO:0045087//innate immune response;GO:0016310//phosphorylation	GO:0046872//metal ion binding;GO:0004371//glycerone kinase activity;GO:0034012//FAD-AMP lyase (cyclizing) activity;GO:0050354//triokinase activity;GO:0005524//ATP binding	GO:0005829//cytosol	MTSKKLVNSVAGCADDALAGLVACNPNLQLLQGHRVALRSDLDSLKGRVALLSGGGSGHEPAHAGFIGKGMLTGVIAGAVFTSPAVGSILAAIRAVAQAGTVGTLLIVKNYTGDRLNFGLAREQARAEGIPVEMVVIGDDSAFTVLKKAGRRGLCGTVLIHKVAGALAEAGVGLEEIAKQVNVVAKAMGTLGVSLSSCSVPGSKPTFELSADEVELGLGIHGEAGVRRIKMATADEIVKLMLDHMTNTTNASHVPVQPGSSVVMMVNNLGGLSFLELGIIADATVRSLEGRGVKIARALVGTFMSALEMPGISLTLLLVDEPLLKLIDAETTAAAWPNVAAVSITGRKRSRVAPAEPQEAPDSTAAGGSASKRMALVLERVCSTLLGLEEHLNALDRAAGDGDCGTTHSRAARAIQEWLKEGPPPASPAQLLSKLSVLLLEKMGGSSGALYGLFLTAAAQPLKAKTSLPAWSAAMDAGLEAMQKYGKAAPGDRTMLDSLWAAGQELQAWKSPGADLLQVLTKAVKSAEAAAEATKNMEAGAGRASYISSARLEQPDPGAVAAAAILRAILEVLQS
Q9BW61	Q9BW61	3.687916	0.00314656945968972	DET1- and DDB1-associated protein 1 OS=Homo sapiens GN=DDA1 PE=1 SV=1	100.000	4e-72	gi|13129016|ref|NP_076955.1|	DET1- and DDB1-associated protein 1 [Homo sapiens]	-	-	-	-	-	-	-	K11792|1|7e-73|215|ptr:104003284| DET1- and DDB1-associated protein 1	-	-	-	MADFLKGLPVYNKSNFSRFHADSVCKASNRRPSVYLPTREYPSEQIIVTEKTNILLRYLHQQWDKKNAAKKRDQEQVELEGESSAPPRKVARTDSPDMHEDT
P51398	P51398	5.634655	5.01999250186692E-08	28S ribosomal protein S29, mitochondrial OS=Homo sapiens GN=DAP3 PE=1 SV=1	100.000	0.0	gi|4758118|ref|NP_004623.1|	28S ribosomal protein S29, mitochondrial isoform 1 [Homo sapiens]	-	-	-	-	-	-	-	K17408|1|0.0|831|hsa:7818| small subunit ribosomal protein S29	GO:0007267//cell-cell signaling;GO:0008637//apoptotic mitochondrial changes	GO:0001540//beta-amyloid binding;GO:0019904//protein domain specific binding	GO:0030054//cell junction;GO:0015935//small ribosomal subunit;GO:0005730//nucleolus;GO:0005761//mitochondrial ribosome;GO:0045211//postsynaptic membrane;GO:0043025//neuronal cell body;GO:0014069//postsynaptic density;GO:0005886//plasma membrane	MMLKGITRLISRIHKLDPGRFLHMGTQARQSIAAHLDNQVPVESPRAISRTNENDPAKHGDQHEGQHYNISPQDLETVFPHGLPPRFVMQVKTFSEACLMVRKPALELLHYLKNTSFAYPAIRYLLYGEKGTGKTLSLCHVIHFCAKQDWLILHIPDAHLWVKNCRDLLQSSYNKQRFDQPLEASTWLKNFKTTNERFLNQIKVQEKYVWNKRESTEKGSPLGEVVEQGITRVRNATDAVGIVLKELKRQSSLGMFHLLVAVDGINALWGRTTLKREDKSPIAPEELALVHNLRKMMKNDWHGGAIVSALSQTGSLFKPRKAYLPQELLGKEGFDALDPFIPILVSNYNPKEFESCIQYYLENNWLQHEKAPTEEGKKELLFLSNANPSLLERHCAYL
Q9H4A5	Q9H4A5	5.619269	5.54502655670625E-08	Golgi phosphoprotein 3-like OS=Homo sapiens GN=GOLPH3L PE=1 SV=1	86.316	1e-176	gi|402856103|ref|XP_003892639.1|	PREDICTED: Golgi phosphoprotein 3-like isoform X1 [Papio anubis]	-	-	-	-	-	-	-	K15620|1|2e-177|495|csab:103247203| golgi phosphoprotein 3		GO:0008289//lipid binding	GO:0032580//Golgi cisterna membrane	MTTLTHRARRTEISKNSEKKMESEEDSNWEKSPDNEDSGDSKDIRLTLMEEVLLLGLKDKEGYTSFWNDCISSGLRGGILIELAMRGRIYLEPPTMRKKRLLDRKVLLKSDSPTGDVLLDETLKHIKATEPTETVQTWIELLTGETWNPFKLQYQLRNVRERIAKNLVEKGILTTEKQNFLLFDMTTHPVTNTTEKQRLVKKLQDSVLERWVNDPQRMDKRTLALLVLAHSSDVLENVFSSLTDDKYDVAMNRAKDLVELDPEVEGTKPSATEMIWAVLAAFNKS
Q53FV1	Q53FV1	5.25392	6.61810059395251E-07	ORM1-like protein 2 OS=Homo sapiens GN=ORMDL2 PE=1 SV=2	100.000	1e-108	gi|7661820|ref|NP_054901.1|	ORM1-like protein 2 [Homo sapiens]	-	-	-	-	-	-	-	K12667|1|6e-45|161|smm:Smp_144800| oligosaccharyltransferase complex subunit delta (ribophorin II)	GO:0006672//ceramide metabolic process		GO:0016021//integral component of membrane;GO:0005789//endoplasmic reticulum membrane	MNVGVAHSEVNPNTRVMNSRGIWLAYIILVGLLHMVLLSIPFFSIPVVWTLTNVIHNLATYVFLHTVKGTPFETPDQGKARLLTHWEQMDYGLQFTSSRKFLSISPIVLYLLASFYTKYDAAHFLINTASLLSVLLPKLPQFHGVRVFGINKY
P39900	P39900	5.300384	4.83500175809389E-07	Macrophage metalloelastase OS=Homo sapiens GN=MMP12 PE=1 SV=1	100.000	0.0	gi|73858572|ref|NP_002417.2|	macrophage metalloelastase preproprotein [Homo sapiens]	gi|386713658|ref|YP_006179981.1|	155	3e-41	COG5549	Predicted Zn-dependent protease	O	Posttranslational modification, protein turnover, chaperones	K01413|1|0.0|979|hsa:4321| matrix metalloproteinase-12 (macrophage elastase) [EC:3.4.24.65]	GO:0035313//wound healing, spreading of epidermal cells;GO:0060054//positive regulation of epithelial cell proliferation involved in wound healing;GO:0006508//proteolysis	GO:0004222//metalloendopeptidase activity;GO:0005509//calcium ion binding;GO:0008270//zinc ion binding	GO:0005578//proteinaceous extracellular matrix	MKFLLILLLQATASGALPLNSSTSLEKNNVLFGERYLEKFYGLEINKLPVTKMKYSGNLMKEKIQEMQHFLGLKVTGQLDTSTLEMMHAPRCGVPDVHHFREMPGGPVWRKHYITYRINNYTPDMNREDVDYAIRKAFQVWSNVTPLKFSKINTGMADILVVFARGAHGDFHAFDGKGGILAHAFGPGSGIGGDAHFDEDEFWTTHSGGTNLFLTAVHEIGHSLGLGHSSDPKAVMFPTYKYVDINTFRLSADDIRGIQSLYGDPKENQRLPNPDNSEPALCDPNLSFDAVTTVGNKIFFFKDRFFWLKVSERPKTSVNLISSLWPTLPSGIEAAYEIEARNQVFLFKDDKYWLISNLRPEPNYPKSIHSFGFPNFVKKIDAAVFNPRFYRTYFFVDNQYWRYDERRQMMDPGYPKLITKNFQGIGPKIDAVFYSKNKYYYFFQGSNQFEYDFLLQRITKTLKSNSWFGC
Q86YV0	Q86YV0	5.404398	2.37842738939396E-07	RAS protein activator like-3 OS=Homo sapiens GN=RASAL3 PE=1 SV=2	82.305	0.0	gi|130502162|ref|NP_075055.1|	RAS protein activator like-3 [Homo sapiens]	-	-	-	-	-	-	-	K17634|1|0.0|1553|hsa:64926| RAS protein activator-like 3	GO:0032320//positive regulation of Ras GTPase activity;GO:0046580//negative regulation of Ras protein signal transduction	GO:0005099//Ras GTPase activator activity;GO:0005543//phospholipid binding	GO:0031235//intrinsic component of the cytoplasmic side of the plasma membrane;GO:0005737//cytoplasm	MDPPSPSRTSQTQPTATSPLTSYRWHTGGGGEKAAGGFRWGRFAGWGRALSHQEPMVSTQPAPRSIFRRVLSAPPKESRTSRLRLSKALWGRHKNPPPEPDPEPEQEAPELEPEPELEPPTPQIPEAPTPNVPVWDIGGFTLLDGKLVLLGGEEEGPRRPRVGSASSEGSIHVAMGNFRDPDRMPGKTEPETAGPNQVHNVRGLLKRLKEKKKARLEPRDGPPSALGSRESLATLSELDLGAERDVRIWPLHPSLLGEPHCFQVTWTGGSRCFSCRSAAERDRWIEDLRRQFQPTQDNVEREETWLSVWVHEAKGLPRAAAGAPGVRAELWLDGALLARTAPRAGPGQLFWAERFHFEALPPARRLSLRLRGLGPGSAVLGRVALALEELDAPRAPAAGLERWFPLLGAPAGAALRARIRARRLRVLPSERYKELAEFLTFHYARLCGALEPALPAQAKEELAAAMVRVLRATGRAQALVTDLGTAELARCGGREALLFRENTLATKAIDEYMKLVAQDYLQETLGQVVRRLCASTEDCEVDPSKCPASELPEHQARLRNSCEEVFETIIHSYDWFPAELGIVFSSWREACKERGSEVLGPRLVCASLFLRLLCPAILAPSLFGLAPDHPAPGPARTLTLIAKVIQNLANRAPFGEKEAYMGFMNSFLEEHGPAMQCFLDQVAMVDVDAAPSGYQGSGDLALQLAVLHAQLCTIFAELDQTTRDTLEPLPTILRAIEEGQPVLVSVPMRLPLPPAQVHSSLSAGEKPGFLAPRDLPKHTPLISKSQSLRSVRRSESWARPRPDEERPLRRPRPVQRTQSVPVRRPARRRQSAGPWPRPKGSLSMGPAPRARPWTRDSASLPRKPSVPWQRQMDQPQDRNQALGTHRPVNKLAELQCEVAALREEQKVLSRLVESLSTQIRALTEQQEQLRGQLQDLDSRLRAGSSEFDSEHNLTSNEGHSLKNLEHRLNEMERTQAQLRDAVQSLQLSPRTRGSWSQPQPLKAPCLNGDTT
Q9H7E9	Q9H7E9	5.134846	1.48710091913284E-06	UPF0488 protein C8orf33 OS=Homo sapiens GN=C8orf33 PE=1 SV=1	82.938	6e-120	gi|12751497|ref|NP_075568.1|	UPF0488 protein C8orf33 [Homo sapiens]	-	-	-	-	-	-	-	K01443|1|1e-19|92.0|asn:102379803| N-acetylglucosamine-6-phosphate deacetylase [EC:3.5.1.25]	-	-	-	MAALGHLAGEAAAAPGPGTPCASRGARLPGPVSSARNPSTVCLCPEQPTCSNADSRAHPLGDEGGTASKKQKNKKKTRNRASVANGGEKASEKLAPEEVPLSAEAQAQQLAQELAWCVEQLELGLKRQKPTPKQKEQAIGAIRTLRSKRTPLPRKRQLMHSLFGDYRAQMEAEWREALRALRAAAYSAQVQPVDGATRKKSQRVCRPRSIWRAKATLDMPDEEFRFNFF
Q8N5A5	Q8N5A5	4.062755	0.000674062861675275	Zinc finger CCCH-type with G patch domain-containing protein OS=Homo sapiens GN=ZGPAT PE=1 SV=3	84.557	0.0	gi|133925793|ref|NP_115916.3|	zinc finger CCCH-type with G patch domain-containing protein isoform a [Homo sapiens]	-	-	-	-	-	-	-	K13103|1|2e-10|68.2|tsp:Tsp_12977| tuftelin-interacting protein 11	GO:0045892//negative regulation of transcription, DNA-templated;GO:0007175//negative regulation of epidermal growth factor-activated receptor activity	GO:0005515//protein binding;GO:0008270//zinc ion binding;GO:0043565//sequence-specific DNA binding;GO:0003700//sequence-specific DNA binding transcription factor activity	GO:0005634//nucleus	MDEESLESALQTYRAQLQQVELALGAGLDSSEQADLRQLQGDLKELIELTEASLVSVRKSSLLAALDEERPGRQEDAEYQAFREAITEAVEAPAAARGSGSETVPKAEAGPESAAGGQEEEEGEDEEELSGTKVSAPYYSSWGTLEYHNAMVVGTEEAEDGSAGVRVLYLYPTHKSLKPCPFFLEGKCRFKENCRFSHGQVVSLDELRPFQDPDLSSLQAGSACLAKHQDGLWHAARITDVDNGYYTVKFDSLLLREAVVEGDGILPPLRTEATESDSDSDGTGDSSYARVVGSDAVDSAQSSALCPSLAVVGSDAVDSGTCSSAFAGWEVHTRGIGSRLLTKMGYEFGKGLGRHAEGRVEPIHAVVLPRGKSLDQCVETLQKQTRVGKAGTNKPPRCRGRGARPGGRPAPRNVFDFLNEKLQGQAPGALEAGAAPAGRRSKDMYHASKSAKRALSLRLFQTEEKIERTQRDIRSIQEALARNAGRHSVASAQLQEKLAGAQRQLGQLRAQEAGLQQEQRKADTHKKMTEF
Q9BZ67	Q9BZ67	5.314771	4.3805424430647E-07	FERM domain-containing protein 8 OS=Homo sapiens GN=FRMD8 PE=1 SV=1	91.810	0.0	gi|13994263|ref|NP_114110.1|	FERM domain-containing protein 8 isoform 1 [Homo sapiens]	-	-	-	-	-	-	-	K17705|1|5e-22|104|lgi:LOTGIDRAFT_174957| Krev interaction trapped protein 1			GO:0005856//cytoskeleton	MDGTEGSAGQPGPAERSHRSSVSSVGARAADVLVYLADDTVVPLAVENLPSLSAHELHRAVREVLQLPDIALDVFALWLVSPLLEVQLKPKHQPYKLGRQWPELLLRFTSAPDDDVAMDEPFLQFRRNVFFPKRRELQIHDEEVLRLLYEEAKGNVLAARYPCDVEDCEALGALVCRVQLGPYQPGRPAACDLREKLDSFLPAHLCKRGQSLFAALRGRGARAGPGEQGLLNAYRQVQEVSSDGGCEAALGTHYRAYLLKCHELPFYGCAFFHGEVDKPAQGFLHRGGRKPVSVAISLEGVHVIDSREKHVLLGLRFQELSWDHTSPEEEEPILWLEFDGDSEGTPVNKLLKIYSKQAELMSSLIEYCIELSQAAEPAGPQDSATGSPSDPSSSLAPVQRPKLRRQGSVVSSRIQHLSTIDYVEDGKGIRRVKPKRTTSFFSRQLSLGQGSYTVVQPGDSLEQG
Q5TEU4	Q5TEU4	4.64158	3.30630496243058E-05	Arginine-hydroxylase NDUFAF5, mitochondrial OS=Homo sapiens GN=NDUFAF5 PE=1 SV=1	100.000	0.0	gi|40018642|ref|NP_077025.2|	NADH dehydrogenase [ubiquinone] 1 alpha subcomplex assembly factor 5 isoform 1 [Homo sapiens]	gi|83310704|ref|YP_420968.1|	244	2e-77	COG2226	Ubiquinone/menaquinone biosynthesis C-methylase UbiE	H	Coenzyme transport and metabolism	K18162|1|0.0|719|hsa:79133| NADH dehydrogenase [ubiquinone] 1 alpha subcomplex assembly factor 5 [EC:2.1.1.-]	GO:0032259//methylation;GO:0032981//mitochondrial respiratory chain complex I assembly	GO:0008168//methyltransferase activity	GO:0031314//extrinsic component of mitochondrial inner membrane	MLRPAGLWRLCRRPWAARVPAENLGRREVTSGVSPRGSTSPRTLNIFDRDLKRKQKNWAARQPEPTKFDYLKEEVGSRIADRVYDIPRNFPLALDLGCGRGYIAQYLNKETIGKFFQADIAENALKNSSETEIPTVSVLADEEFLPFKENTFDLVVSSLSLHWVNDLPRALEQIHYILKPDGVFIGAMFGGDTLYELRCSLQLAETEREGGFSPHISPFTAVNDLGHLLGRAGFNTLTVDTDEIQVNYPGMFELMEDLQGMGESNCAWNRKALLHRDTMLAAAAVYREMYRNEDGSVPATYQIYYMIGWKYHESQARPAERGSATVSFGELGKINNLMPPGKKSQ
Q96EE3	Q96EE3	5.617553	5.61138632328797E-08	Nucleoporin SEH1 OS=Homo sapiens GN=SEH1L PE=1 SV=3	96.667	0.0	gi|61743969|ref|NP_112493.2|	nucleoporin SEH1 isoform 2 [Homo sapiens]	gi|186681693|ref|YP_001864889.1|	77.8	9e-14	COG2319	WD40 repeat	R	General function prediction only	K14299|1|0.0|718|hsa:81929| nucleoporin SEH1	GO:0055085//transmembrane transport;GO:0006999//nuclear pore organization;GO:0051315//attachment of mitotic spindle microtubules to kinetochore;GO:0007080//mitotic metaphase plate congression;GO:0005975//carbohydrate metabolic process;GO:0019221//cytokine-mediated signaling pathway;GO:0051301//cell division;GO:0000236//mitotic prometaphase;GO:0016032//viral process;GO:0044281//small molecule metabolic process;GO:0010827//regulation of glucose transport;GO:0015031//protein transport;GO:0051028//mRNA transport		GO:0005829//cytosol;GO:0031080//nuclear pore outer ring;GO:0000777//condensed chromosome kinetochore	MFVARSIAADHKDLIHDVSFDFHGRRMATCSSDQSVKVWDKSESGDWHCTASWKTHSGSVWRVTWAHPEFGQVLASCSFDRTAAVWEEIVGESNDKLRGQSHWVKRTTLVDSRTSVTDVKFAPKHMGLMLATCSADGIVRIYEAPDVMNLSQWSLQHEISCKLSCSCISWNPSSSRAHSPMIAVGSDDSSPNAMAKVQIFEYNENTRKYAKAETLMTVTDPVHDIAFAPNLGRSFHILAIATKDVRIFTLKPVRKELTSSGGPTKFEIHIVAQFDNHNSQVWRVSWNITGTVLASSGDDGCVRLWKANYMDNWKCTGILKGNGSPVNGSSQQGTSNPSLGSTIPSLQNSLNGSSAGRKHS
P00738	P00738	6.631031	1.12893743920158E-11	Haptoglobin OS=Homo sapiens GN=HP PE=1 SV=1	100.000	0.0	gi|4826762|ref|NP_005134.1|	haptoglobin isoform 1 preproprotein [Homo sapiens]	gi|159897046|ref|YP_001543293.1|	101	9e-22	COG5640	Secreted trypsin-like serine protease	O	Posttranslational modification, protein turnover, chaperones	K16142|1|0.0|846|hsa:3240| haptoglobin	GO:0006952//defense response;GO:0010942//positive regulation of cell death;GO:0006879//cellular iron ion homeostasis;GO:2000296//negative regulation of hydrogen peroxide catabolic process;GO:0006508//proteolysis;GO:0051354//negative regulation of oxidoreductase activity	GO:0030492//hemoglobin binding;GO:0004252//serine-type endopeptidase activity	GO:0005615//extracellular space;GO:0031838//haptoglobin-hemoglobin complex	MSALGAVIALLLWGQLFAVDSGNDVTDIADDGCPKPPEIAHGYVEHSVRYQCKNYYKLRTEGDGVYTLNDKKQWINKAVGDKLPECEADDGCPKPPEIAHGYVEHSVRYQCKNYYKLRTEGDGVYTLNNEKQWINKAVGDKLPECEAVCGKPKNPANPVQRILGGHLDAKGSFPWQAKMVSHHNLTTGATLINEQWLLTTAKNLFLNHSENATAKDIAPTLTLYVGKKQLVEIEKVVLHPNYSQVDIGLIKLKQKVSVNERVMPICLPSKDYAEVGRVGYVSGWGRNANFKFTDHLKYVMLPVADQDQCIRHYEGSTVPEKKTPKSPVGVQPILNEHTFCAGMSKYQEDTCYGDAGSAFAVHDLEEDTWYATGILSFDKSCAVAEYGVYVKVTSIQDWVQKTIAEN
Q9NVX0	Q9NVX0	4.589263	4.48381324668974E-05	HAUS augmin-like complex subunit 2 OS=Homo sapiens GN=HAUS2 PE=1 SV=1	94.894	3e-164	gi|8922430|ref|NP_060567.1|	HAUS augmin-like complex subunit 2 isoform 1 [Homo sapiens]	-	-	-	-	-	-	-	K16585|1|5e-165|459|pps:100982889| HAUS augmin-like complex subunit 2	GO:0051297//centrosome organization;GO:0000086//G2/M transition of mitotic cell cycle;GO:0007067//mitotic nuclear division;GO:0051225//spindle assembly;GO:0051301//cell division		GO:0005730//nucleolus;GO:0005794//Golgi apparatus;GO:0070652//HAUS complex;GO:0005819//spindle;GO:0005813//centrosome;GO:0005829//cytosol;GO:0005874//microtubule	MAAANPWDPASAPNGAGLVLGHFIASGMVNQEMLNMSKKTVSCFVNFTRLQQITNIQAEIYQKNLEIELLKLEKDTADVVHPFFLAQKCHTLQSMNNHLEAVLKEKRSLRQRLLKPMCQENLPIEAVYHRYMVHLLELAVTFIERLETHLETIRNIPHLAANLKKMNQALAKMDILVTETEELAENILKWRKQQNEVSSCIPKILAEESYLYKHDIIMPPLPFTSKVHVQTINAK
O75179	O75179	5.241026	7.21247107276374E-07	Ankyrin repeat domain-containing protein 17 OS=Homo sapiens GN=ANKRD17 PE=1 SV=3	80.667	0.0	gi|332819550|ref|XP_001157805.2|	PREDICTED: LOW QUALITY PROTEIN: ankyrin repeat domain-containing protein 17 [Pan troglodytes]	gi|189501781|ref|YP_001957498.1|	285	3e-75	COG1672	Predicted ATPase, archaeal AAA+ ATPase superfamily	R	General function prediction only	K16726|1|0.0|4071|hsa:26057| ankyrin repeat domain-containing protein 17	GO:0019048//modulation by virus of host morphology or physiology	GO:0003723//RNA binding	GO:0005737//cytoplasm;GO:0005634//nucleus	MEKATVPVAAATAAEGEGSPPAVAAVAGPPAAAEVGGGVGGSSRARSASSPRGMVRVCDLLLKKKPPQQQHHKAKRNRTCRPPSSSESSSDSDNSGGGGGGGGGGGGGGGTSSNNSEEEEDDDDEEEEVSEVESFILDQDDLENPMLETASKLLLSGTADGADLRTVDPETQARLEALLEAAGIGKLSTADGKAFADPEVLRRLTSSVSCALDEAAAALTRMRAESTANAGQSDNRSLAEACSEGDVNAVRKLLIEGRSVNEHTEEGESLLCLACSAGYYELAQVLLAMHANVEDRGIKGDITPLMAAANGGHVKIVKLLLAHKADVNAQSSTGNTALTYACAGGYVDVVKVLLESGASIEDHNENGHTPLMEAGSAGHVEVARLLLENGAGINTHSNEFKESALTLACYKGHLEMVRFLLEAGADQEHKTDEMHTALMEACMDGHVEVARLLLDSGAQVNMPADSFESPLTLAACGGHVELAALLIERGASLEEVNDEGYTPLMEAAREGHEEMVALLLGQGANINAQTEETQETALTLACCGGFLEVADFLIKAGADIELGCSTPLMEAAQEGHLELVKYLLAAGANVHATTATGDTALTYACENGHTDVADVLLQAGADLEHESEGGRTPLMKAARAGHVCTVQFLISKGANVNRTTANNDHTVLSLACAGGHLAVVELLLAHGADPTHRLKDGSTMLIEAAKGGHTSVVCYLLDYPNNLLSAPPPDVTQLTPPSHDLNRAPRVPVQALPMVVPPQEPDKPPANVATTLPIRNKAASKQKSSSHLPANSQDVQGYITNQSPESIVEEAQGKLTELEQRIKEAIEKNAQLQSLELAHADQLTKEKIEELNKTREEQIQKKQKILEELQKVERELQLKTQQQLKKQYLEVKAQRIQLQQQQQQSCQHLGLLTPVGVGEQLSEGDYARLQQVDPVLLKDEPQQTAAQMGFAPIQPLAMPQALPLAAGPLPPGSIANLTELQGVIVGQPVLGQAQLAGLGQGILTETQQGLMVASPAQTLNDTLDDIMAAVSGRASAMSNTPTHSIAASISQPQTPTPSPIISPSAMLPIYPAIDIDAQTESNHDTALTLACAGGHEELVQTLLERGASIEHRDKKGFTPLILAATAGHVGVVEILLDNGADIEAQSERTKDTPLSLACSGGRQEVVELLLARGANKEHRNVSDYTPLSLAASGGYVNIIKILLNAGAEINSRTGSKLGISPLMLAAMNGHTAAVKLLLDMGSDINAQIETNRNTALTLACFQGRTEVVSLLLDRKANVEHRAKTGLTPLMEAASGGYAEVGRVLLDKGADVNAPPVPSSRDTALTIAADKGHYKFCELLIGRGAHIDVRNKKGNTPLWLAANGGHLDVVQLLVQAGADVDAADNRKITPLMAAFRKGHVKVVRYLVKEVNQFPSDSECMRYIATITDKEMLKKCHLCMESIVQAKDRQAAEANKNASILLEELDLEKLREESRRLALAAKREKRKEKRRKKKEEQRRKLEEIEAKNKENFELQAAQEKEKLKVEDEPEVLTEPPSATTTTTIGISATWTTLAGSHGKRNNTITTTSSKRKNRKNKITPENVQIIFDDPLPISYSQPEKVNGESKSSSTSESGDSDNMRISSCSDESSNSNSSRKSDNHSPAVVTTTVSSKKQPSVLVTFPKEERKSVSGKASIKLSETISEGTSNSLSTCTKSGPSPLSSPNGKLTVASPKRGQKREEGWKEVVRRSKKVSVPSTVISRVIGRGGCNINAIREFTGAHIDIDKQKDKTGDRIITIRGGTESTRQATQLINALIKDPDKEIDELIPKNRLKSSSANSKIGSSAPTTTAANTSLMGIKMTTVALSSTSQTATALTVPAISSASTHKTIKNPVNNVRPGFPVSLPLAYPPPQFAHALLAAQTFQQIRPPRLPMTHFGGTFPPAQSTWGPFPVRPLSPARATNSPKPHMVPRHSNQNSSGSQVNSAGSLTSSPTTTTSSSASTVPGTSTNGSPSSPSVRRQLFVTVVKTSNATTTTVTTTASNNNTAPTNATYPMPTAKEHYPVSSPSSPSPPAQPGGVSRNSPLDCGSASPNKVASSSEQEAGSPPVVETTNTRPPNSSSSSGSSSAHSNQQQPPGSVSQEPRPPLQQSQVPPPEVRMTVPPLATSSAPVAVPSTAPVTYPMPQTPMGCPQPTPKMETPAIRPPPHGTTAPHKNSASVQNSSVAVLSVNHIKRPHSVPSSVQLPSTLSTQSACQNSVHPANKPIAPNFSAPLPFGPFSTLFENSPTSAHAFWGGSVVSSQSTPESMLSGKSSYLPNSDPLHQSDTSKAPGFRPPLQRPAPSPSGIVNMDSPYGSVTPSSTHLGNFASNISGGQMYGPGAPLGGAPAAANFNRQHFSPLSLLTPCSSASNDSSAQSVSSGVRAPSPAPSSVPLGSEKPSNVSQDRKVPVPIGTERSARIRQTGTSAPSVIGSNLSTSVGHSGIWSFEGIGGNQDKVDWCNPGMGNPMIHRPMSDPGVFSQHQAMERDSTGIVTPSGTFHQHVPAGYMDFPKVGGMPFSVYGNAMIPPVAPIPDGAGGPIFNGPHAADPSWNSLIKMVSSSTENNGPQTVWTGPWAPHMNSVHMNQLG
Q6FHJ7	Q6FHJ7	4.744339	1.7873055732096E-05	Secreted frizzled-related protein 4 OS=Homo sapiens GN=SFRP4 PE=1 SV=2	91.329	0.0	gi|397487922|ref|XP_003815025.1|	PREDICTED: secreted frizzled-related protein 4 [Pan paniscus]	-	-	-	-	-	-	-	K02185|1|0.0|644|pps:100967992| secreted frizzled-related protein 4	GO:0010628//positive regulation of gene expression;GO:0090263//positive regulation of canonical Wnt signaling pathway;GO:0045606//positive regulation of epidermal cell differentiation;GO:0090090//negative regulation of canonical Wnt signaling pathway;GO:0007409//axonogenesis;GO:0001944//vasculature development;GO:0046329//negative regulation of JNK cascade;GO:0008406//gonad development;GO:0046697//decidualization;GO:0008285//negative regulation of cell proliferation;GO:0051384//response to glucocorticoid;GO:0043433//negative regulation of sequence-specific DNA binding transcription factor activity;GO:0043434//response to peptide hormone;GO:0007420//brain development;GO:0022601//menstrual cycle phase;GO:0043065//positive regulation of apoptotic process;GO:0009790//embryo development;GO:2000119//negative regulation of sodium-dependent phosphate transport;GO:0055062//phosphate ion homeostasis;GO:0060056//mammary gland involution;GO:0032355//response to estradiol;GO:0002092//positive regulation of receptor internalization;GO:0060429//epithelium development	GO:0030165//PDZ domain binding;GO:0042813//Wnt-activated receptor activity;GO:0017147//Wnt-protein binding	GO:0005615//extracellular space;GO:0032589//neuron projection membrane;GO:0005737//cytoplasm;GO:0009986//cell surface;GO:0005634//nucleus	MFLSILVALCLWLHLALGVRGAPCEAVRIPMCRHMPWNITRMPNHLHHSTQENAILAIEQYEELVDVNCSAVLRFFLCAMYAPICTLEFLHDPIKPCKSVCQRARDDCEPLMKMYNHSWPESLACDELPVYDRGVCISPEAIVTDLPEDVKWIDITPDMMVQERPLDVDCKRLSPDRCKCKKVKPTLATYLSKNYSYVIHAKIKAVQRSGCNEVTTVVDVKEIFKSSSPIPRTQVPLITNSSCQCPHILPHQDVLIMCYEWRSRMMLLENCLVEKWRDQLSKRSIQWEERLQEQRRTVQDKKKTAGRTSRSNPPKPKGKPPAPKPASPKKNIKTRSAQKRTNPKRV
Q8WV44	Q8WV44	4.536415	6.03629524078071E-05	E3 ubiquitin-protein ligase TRIM41 OS=Homo sapiens GN=TRIM41 PE=1 SV=3	83.632	0.0	gi|48257198|gb|AAH18765.2|	TRIM41 protein, partial [Homo sapiens]	-	-	-	-	-	-	-	K12017|1|0.0|739|ptr:741738| tripartite motif-containing protein 41 [EC:2.3.2.27]	GO:0016567//protein ubiquitination	GO:0016874//ligase activity;GO:0005515//protein binding;GO:0008270//zinc ion binding	GO:0005737//cytoplasm;GO:0005634//nucleus	MAAVAMTPNPVQTLQEEAVCAICLDYFTDPVSIGCGHNFCRVCVTQLWGGEDEEDRDELDREEEEEDGEEEEVEAVGAGAGWDTPMRDEDYEGDMEEEVEEEEEGVFWTSGMSRSSWDNMDYVWEEEDEEEDLDYYLGDMEEEDLRGEDEEDEEEVLEEVEEEDLDPVTPLPPPPAPRRCFTCPQCRKSFPRRSFRPNLQLANMVQVIRQMHPTPGRGSRVTDQGICPKHQEALKLFCEVDEEAICVVCRESRSHKQHSVVPLEEVVQEYKAKLQGHVEPLRKHLEAVQKMKAKEERRVTELKSQMKSELAAVASEFGRLTRFLAEEQAGLERRLREMHEAQLGRAGAAASRLAEQAAQLSRLLAEAQERSQQGGLRLLQDIKETFNRCEEVQLQPPEVWSPDPCQPHSHDFLTDAIVRKMSRMFCQAARVDLTLDPDTAHPALMLSPDRRGVRLAERRQEVADHPKRFSADCCVLGAQGFRSGRHYWEVEVGGRRGWAVGAARESTHHKEKVGPGGSSVGSGDASSSRHHHRRRRLHLPQQPLLQREVWCVGTNGKRYQAQSSTEQTLLSPSEKPRRFGVYLDYEAGRLGFYNAETLAHVHTFSAAFLGERVFPFFRVLSKGTRIKLCP
P61254	P61254	5.227418	7.9102500058265E-07	60S ribosomal protein L26 OS=Homo sapiens GN=RPL26 PE=1 SV=1	89.655	2e-87	gi|296229240|ref|XP_002760168.1|	PREDICTED: 60S ribosomal protein L26-like [Callithrix jacchus]	gi|170291173|ref|YP_001737989.1|	116	1e-32	COG0198	Ribosomal protein L24	J	Translation, ribosomal structure and biogenesis	K02898|1|4e-88|257|cjc:100414356| large subunit ribosomal protein L26e	GO:0006413//translational initiation;GO:0019083//viral transcription;GO:0006364//rRNA processing;GO:0042273//ribosomal large subunit biogenesis;GO:0006414//translational elongation;GO:0006415//translational termination;GO:0006614//SRP-dependent cotranslational protein targeting to membrane;GO:0000184//nuclear-transcribed mRNA catabolic process, nonsense-mediated decay	GO:0003723//RNA binding;GO:0003735//structural constituent of ribosome;GO:0005515//protein binding	GO:0022625//cytosolic large ribosomal subunit	MKFNPFVTSDRSKNRKRHFNAPSHIRRKIMSSPLSKELRQKYNVRSMPIRKDDEVQVVRGHYKGQQIGKVVQVYRKKYVIYIERVQREKANGTTVHVGIHPSKVVITRLKLDKDRKKILERKAKSRQVGKEKGKYKEETIEKMQE
P13569	P13569	4.898764	6.86697969609763E-06	Cystic fibrosis transmembrane conductance regulator OS=Homo sapiens GN=CFTR PE=1 SV=3	96.622	0.0	gi|90421313|ref|NP_000483.3|	cystic fibrosis transmembrane conductance regulator [Homo sapiens]	gi|42524005|ref|NP_969385.1|	261	2e-69	COG1132	ABC-type multidrug transport system, ATPase and permease component	V	Defense mechanisms	K05031|1|0.0|2930|hsa:1080| cystic fibrosis transmembrane conductance regulator [EC:3.6.3.49]	GO:0007585//respiratory gaseous exchange;GO:0030324//lung development;GO:0006833//water transport;GO:0015701//bicarbonate transport;GO:0043627//response to estrogen;GO:0034097//response to cytokine;GO:0043434//response to peptide hormone;GO:0006695//cholesterol biosynthetic process;GO:0030301//cholesterol transport;GO:0042493//response to drug;GO:0045909//positive regulation of vasodilation;GO:0030321//transepithelial chloride transport;GO:0055085//transmembrane transport;GO:0006200//ATP catabolic process;GO:0032870//cellular response to hormone stimulus;GO:0015705//iodide transport	GO:0030165//PDZ domain binding;GO:0005260//channel-conductance-controlling ATPase activity;GO:0005224//ATP-binding and phosphorylation-dependent chloride channel activity;GO:0019899//enzyme binding;GO:0005524//ATP binding	GO:0030659//cytoplasmic vesicle membrane;GO:0031205//endoplasmic reticulum Sec complex;GO:0016323//basolateral plasma membrane;GO:0005902//microvillus;GO:0031901//early endosome membrane;GO:0034707//chloride channel complex;GO:0016324//apical plasma membrane	MQRSPLEKASVVSKLFFSWTRPILRKGYRQRLELSDIYQIPSVDSADNLSEKLEREWDRELASKKNPKLINALRRCFFWRFMFYGIFLYLGEVTKAVQPLLLGRIIASYDPDNKEERSIAIYLGIGLCLLFIVRTLLLHPAIFGLHHIGMQMRIAMFSLIYKKTLKLSSRVLDKISIGQLVSLLSNNLNKFDEGLALAHFVWIAPLQVALLMGLIWELLQASAFCGLGFLIVLALFQAGLGRMMMKYRDQRAGKISERLVITSEMIENIQSVKAYCWEEAMEKMIENLRQTELKLTRKAAYVRYFNSSAFFFSGFFVVFLSVLPYALIKGIILRKIFTTISFCIVLRMAVTRQFPWAVQTWYDSLGAINKIQDFLQKQEYKTLEYNLTTTEVVMENVTAFWEEGFGELFEKAKQNNNNRKTSNGDDSLFFSNFSLLGTPVLKDINFKIERGQLLAVAGSTGAGKTSLLMVIMGELEPSEGKIKHSGRISFCSQFSWIMPGTIKENIIFGVSYDEYRYRSVIKACQLEEDISKFAEKDNIVLGEGGITLSGGQRARISLARAVYKDADLYLLDSPFGYLDVLTEKEIFESCVCKLMANKTRILVTSKMEHLKKADKILILHEGSSYFYGTFSELQNLQPDFSSKLMGCDSFDQFSAERRNSILTETLHRFSLEGDAPVSWTETKKQSFKQTGEFGEKRKNSILNPINSIRKFSIVQKTPLQMNGIEEDSDEPLERRLSLVPDSEQGEAILPRISVISTGPTLQARRRQSVLNLMTHSVNQGQNIHRKTTASTRKVSLAPQANLTELDIYSRRLSQETGLEISEEINEEDLKECFFDDMESIPAVTTWNTYLRYITVHKSLIFVLIWCLVIFLAEVAASLVVLWLLGNTPLQDKGNSTHSRNNSYAVIITSTSSYYVFYIYVGVADTLLAMGFFRGLPLVHTLITVSKILHHKMLHSVLQAPMSTLNTLKAGGILNRFSKDIAILDDLLPLTIFDFIQLLLIVIGAIAVVAVLQPYIFVATVPVIVAFIMLRAYFLQTSQQLKQLESEGRSPIFTHLVTSLKGLWTLRAFGRQPYFETLFHKALNLHTANWFLYLSTLRWFQMRIEMIFVIFFIAVTFISILTTGEGEGRVGIILTLAMNIMSTLQWAVNSSIDVDSLMRSVSRVFKFIDMPTEGKPTKSTKPYKNGQLSKVMIIENSHVKKDDIWPSGGQMTVKDLTAKYTEGGNAILENISFSISPGQRVGLLGRTGSGKSTLLSAFLRLLNTEGEIQIDGVSWDSITLQQWRKAFGVIPQKVFIFSGTFRKNLDPYEQWSDQEIWKVADEVGLRSVIEQFPGKLDFVLVDGGCVLSHGHKQLMCLARSVLSKAKILLLDEPSAHLDPVTYQIIRRTLKQAFADCTVILCEHRIEAMLECQQFLVIEENKVRQYDSIQKLLNERSLFRQAISPSDRVKLFPHRNSSKCKSKPQIAALKEETEEEVQDTRL
Q96FX7	Q96FX7	5.630565	5.14776263996835E-08	tRNA (adenine(58)-N(1))-methyltransferase catalytic subunit TRMT61A OS=Homo sapiens GN=TRMT61A PE=1 SV=1	94.810	0.0	gi|123173772|ref|NP_689520.2|	tRNA (adenine(58)-N(1))-methyltransferase catalytic subunit TRMT61A [Homo sapiens]	gi|357420111|ref|YP_004933103.1|	131	4e-35	COG2519	tRNA A58 N-methylase Trm61	J	Translation, ribosomal structure and biogenesis	K07442|1|0.0|554|ptr:453186| tRNA (adenine57-N1/adenine58-N1)-methyltransferase catalytic subunit [EC:2.1.1.219 2.1.1.220]	GO:0030488//tRNA methylation	GO:0016429//tRNA (adenine-N1-)-methyltransferase activity	GO:0031515//tRNA (m1A) methyltransferase complex;GO:0005634//nucleus	MSFVAYEELIKEGDTAILSLGHGAMVAVRVQRGAQTQTRHGVLRHSVDLIGRPFGSKVTCGRGGWVYVLHPTPELWTLNLPHRTQILYSTDIALITMMLELRPGSVVCESGTGSGSVSHAIIRTIAPTGHLHTVEFHQQRAEKAREEFQEHRVGRWVTVRTQDVCRSGFGVSHVADAVFLDIPSPWEAVGHAWDALKVEGGRFCSFSPCIEQVQRTCQALAARGFSELSTLEVLPQVYNVRTVSLPPPDLGTGTDGPAGSDTSPFRSGTPMKEAVGHTGYLTFATKTPG
Q96QF0	Q96QF0	5.674884	3.83032148419446E-08	Rab-3A-interacting protein OS=Homo sapiens GN=RAB3IP PE=1 SV=1	98.319	0.0	gi|41281856|ref|NP_783322.1|	rab-3A-interacting protein isoform alpha 2 [Homo sapiens]	-	-	-	-	-	-	-	K16779|1|0.0|968|hsa:117177| Rab-3A-interacting protein	GO:0033365//protein localization to organelle;GO:0042384//cilium assembly;GO:0006893//Golgi to plasma membrane transport;GO:0015031//protein transport	GO:0005085//guanyl-nucleotide exchange factor activity;GO:0005515//protein binding	GO:0005829//cytosol;GO:0030479//actin cortical patch;GO:0005813//centrosome;GO:0030027//lamellipodium;GO:0005634//nucleus	MGLKKMKGLSYDEAFAMANDPLEGFHEVNLASPTSPDLLGVYESGTQEQTTSPSVIYRPHPSALSSVPIQANALDVSELPTQPVYSSPRRLNCAEISSISFHVTDPAPCSTSGVTAGLTKLTTRKDNYNAEREFLQGATITEACDGSDDIFGLSTDSLSRLRSPSVLEVREKGYERLKEELAKAQRELKLKDEECERLSKVRDQLGQELEELTASLFEEAHKMVREANIKQATAEKQLKEAQGKIDVLQAEVAALKTLVLSSSPTSPTQEPLPGGKTPFKKGHTRNKSTSSAMSGSHQDLSVIQPIVKDCKEADLSLYNEFRLWKDEPTMDRTCPFLDKIYQEDIFPCLTFSKSELASAVLEAVENNTLSIEPVGLQPIRFVKASAVECGGPKKCALTGQSKSCKHRIKLGDSSNYYYISPFCRYRITSVCNFFTYIRYIQQGLVKQQDVDQMFWEVMQLRKEMSLAKLGYFKEEL
Q9HC78	Q9HC78	3.73918	0.00259677365457606	Zinc finger and BTB domain-containing protein 20 OS=Homo sapiens GN=ZBTB20 PE=1 SV=3	94.467	0.0	gi|257900533|ref|NP_001157814.1|	zinc finger and BTB domain-containing protein 20 isoform 1 [Homo sapiens]	-	-	-	-	-	-	-	K10501|1|0.0|1444|hsa:26137| zinc finger and BTB domain-containing protein 20	GO:0000122//negative regulation of transcription from RNA polymerase II promoter	GO:0008270//zinc ion binding;GO:0003677//DNA binding;GO:0001078//RNA polymerase II core promoter proximal region sequence-specific DNA binding transcription factor activity involved in negative regulation of transcription	GO:0005730//nucleolus	MLERKKPKTAENQKASEENEITQPGGSSAKPGLPCLNFEAVLSPDPALIHSTHSLTNSHAHTGSSDCDISCKGMTERIHSINLHNFSNSVLETLNEQRNRGHFCDVTVRIHGSMLRAHRCVLAAGSPFFQDKLLLGYSDIEIPSVVSVQSVQKLIDFMYSGVLRVSQSEALQILTAASILQIKTVIDECTRIVSQNVGDVFPGIQDSGQDTPRGTPESGTSGQSSDTESGYLQSHPQHSVDRIYSALYACSMQNGSGERSFYSGAVVSHHETALGLPRDHHMEDPSWITRIHERSQQMERYLSTTPETTHCRKQPRPVRIQTLVGNIHIKQEMEDDYDYYGQQRVQILERNESEECTEDTDQAEGTESEPKGESFDSGVSSSIGTEPDSVEQQFGPGAARDSQAEPTQPEQAAEAPAEGGPQTNQLETGASSPERSNEVEMDSTVITVSNSSDKSVLQQPSVNTSIGQPLPSTQLYLRQTETLTSNLRMPLTLTSNTQVIGTAGNTYLPALFTTQPAGSGPKPFLFSLPQPLAGQQTQFVTVSQPGLSTFTAQLPAPQPLASSAGHSTASGQGEKKPYECTLCNKTFTAKQNYVKHMFVHTGEKPHQCSICWRSFSLKDYLIKHMVTHTGVRAYQCSICNKRFTQKSSLNVHMRLHRGEKSYECYICKKKFSHKTLLERHVALHSASNGTPPAGTPPGARAGPPGVVACTEGTTYVCSVCPAKFDQIEQFNDHMRMHVSDG
Q9P2J3	Q9P2J3	4.547999	5.65440998496156E-05	Kelch-like protein 9 OS=Homo sapiens GN=KLHL9 PE=1 SV=2	98.055	0.0	gi|24308181|ref|NP_061335.1|	kelch-like protein 9 [Homo sapiens]	gi|339482245|ref|YP_004694031.1|	117	3e-27	COG3055	N-acetylneuraminic acid mutarotase	M	Cell wall/membrane/envelope biogenesis	K10447|1|0.0|1266|pon:103888500| kelch-like protein 9/13	GO:0007067//mitotic nuclear division;GO:0016567//protein ubiquitination;GO:0000910//cytokinesis	GO:0004842//ubiquitin-protein transferase activity	GO:0030496//midbody;GO:0031463//Cul3-RING ubiquitin ligase complex	MKVSLGNGEMGVSAHLQPCKAGTTRFFTSNTHSSVVLQGFDQLRIEGLLCDVTLVPGDGDEIFPVHRAMMASASDYFKAMFTGGMKEQDLMCIKLHGVNKVGLKKIIDFIYTAKLSLNMDNLQDTLEAASFLQILPVLDFCKVFLISGVSLDNCVEVGRIANTYNLIEVDKYVNNFILKNFPALLSTGEFLKLPFERLAFVLSSNSLKHCTELELFKAACRWLRLEDPRMDYAAKLMKNIRFPLMTPQDLINYVQTVDFMRTDNTCVNLLLEASNYQMMPYMQPVMQSDRTAIRSDSTHLVTLGGVLRQQLVVSKELRMYDERAQEWRSLAPMDAPRYQHGIAVIGNFLYVVGGQSNYDTKGKTAVDTVFRFDPRYNKWMQVASLNEKRTFFHLSALKGHLYAVGGRSAAGELATVECYNPRMNEWSYVAKMSEPHYGHAGTVYGGLMYISGGITHDTFQNELMCFDPDTDKWMQKAPMTTVRGLHCMCTVGDKLYVIGGNHFRGTSDYDDVLSCEYYSPTLDQWTPIAAMLRGQSDVGVAVFENKIYVVGGYSWNNRCMVEIVQKYDPEKDEWHKVFDLPESLGGIRACTLTVFPPEENPGSPSRESPLSAPSDHS
Q969X2	Q969X2	5.561108	8.17194856846273E-08	Alpha-N-acetylgalactosaminide alpha-2,6-sialyltransferase 6 OS=Homo sapiens GN=ST6GALNAC6 PE=1 SV=1	96.697	0.0	gi|21361444|ref|NP_038471.2|	alpha-N-acetylgalactosaminide alpha-2,6-sialyltransferase 6 isoform a [Homo sapiens]	-	-	-	-	-	-	-	K03376|1|0.0|669|hsa:30815| N-acetylgalactosaminide alpha-2,6-sialyltransferase (sialyltransferase 7F) [EC:2.4.99.-]	GO:0009312//oligosaccharide biosynthetic process;GO:0006677//glycosylceramide metabolic process;GO:0009988//cell-cell recognition;GO:0006486//protein glycosylation;GO:0001574//ganglioside biosynthetic process	GO:0001665//alpha-N-acetylgalactosaminide alpha-2,6-sialyltransferase activity	GO:0030173//integral component of Golgi membrane;GO:0005886//plasma membrane	MACSRPPSQCEPTSLPPGPPAGRRHLPLSRRRREMSSNKEQRSAVFVILFALITILILYSSNSANEVFHYGSLRGRSRRPVNLKKWSITDGYVPILGNKTLPSRCHQCVIVSSSSHLLGTKLGPEIERAECTIRMNDAPTTGYSADVGNKTTYRVVAHSSVFRVLRRPQEFVNRTPETVFIFWGPPSKMQKPQGSLVRVIQRAGLVFPNMEAYAVSPGRMRQFDDLFRGETGKDREKSHSWLSTGWFTMVIAVELCDHVHVYGMVPPNYCSQRPRLQRMPYHYYEPKGPDECVTYIQNEHSRKGNHHRFITEKRVFSSWAQLYGITFSHPSWT
Q9HBI5	Q9HBI5	4.888731	7.30944925569304E-06	Uncharacterized protein C3orf14 OS=Homo sapiens GN=C3orf14 PE=2 SV=1	100.000	2e-89	gi|10190736|ref|NP_065736.1|	uncharacterized protein C3orf14 isoform a [Homo sapiens]	-	-	-	-	-	-	-	-	-	-	-	MTSLFAQEIRLSKRHEEIVSQRLMLLQQMENKLGDQHTEKASQLQTVETAFKRNLSLLKDIEAAEKSLQTRIHPLPRPEVVSLETRYWASVEEYIPKWEQFLLGRAPYPFAVENQNEAENTIQNEAQR
Q96JP2	Q96JP2	5.520131	1.08063128488558E-07	Unconventional myosin-XVB OS=Homo sapiens GN=MYO15B PE=1 SV=2	78.758	0.0	gi|14017783|dbj|BAB47412.1|	KIAA1783 protein [Homo sapiens]	-	-	-	-	-	-	-	K10361|1|0.0|2182|hsa:80022| myosin XV			GO:0005856//cytoskeleton	MKEASGVGGGHSPMCPPHCHMPPGPAGEWPGATVQQPRQRAPTALLQPDAAGPGGGGVSAGVAVLGACPSASEGVLPRPPGRSAPQPPEYPGRPDMAVPGWSAMVRSRLTATSTSQATDHTFLQKSHYHHGDHPSYAKPRLPLPVFTVRHYAGTVTYQVHKFLNRNRDQLDPAVVEMLGQSQLQLVGSLFQEAEPQSRGGRGRPTLASRFQQALEDLIARLGRSHVYFIQCLTPNPGKLPGLFDVGHVTEQLHQAAILEAVGTRSANFPVRVPFEAFLASFQALGSEGQEDLSDREKCGAVLSQVLGAESPLYHLGATKVLLQEQGWQRLEELRDQQRSQALVDLHRSFHTCISRQRVLPRMQARMRGFQARKRYLRRRAALGQLNTILLVAQPLLQRRQRLQLGRWQGWHSSERALERVPSMELGRLEIPAELAVMLKTAESHRDALAGSITECLPPEVPARPSLTLPADIDLFPFSSFVAIGFQEPSLPRPGQPLAKPLTQLDGDNPQRALDINKVMLRLLGDGSLESWQRQIMGAYLVRQGQCWPGLRNELFSQLVAQLWQNPDEQQSQRGWALMAVLLSAFPPLPVLQKPLLKFVSDQAPRGMAALCQHKLLGALEQSQLASGATRAHPPTQLEWLAGWRRGRMALDVFTFSEECYSAEVESWTTGEQLAGWILQSRGLEAPPRGWSVSLHSRDAWQDLAGCDFVLDLISQTEDLGDPARPRSYPITPLGSAEAIPLAPGIQAPSLPPGPPPGPAPTLPSRDHTGEVQRSGSLDGFLDQIFQPVISSGLSDLEQSWALSSRMKGGGAIGPTQQGYPMVYPGMIQMPAYQPGMVPAPMPMMPAMGTVPAMPAMVVPPQPPLPSLDAGQLAVQQQNFIQQQALILAQQMTAQAMSLSLEQQMQQRQQQARASEAASQASPSAVTSKPRKPPTPPEKPQRDLGSEGGCLRETSEEAEDRPYQPKSFQQKRNYFQRMGQPQITVRTMKPPAKVHIPQGEAQEEEEEEEEEEEQEEQEVETRAVPSPPPPPIVKKPLKQGGAKAPKEAEAEPAKETAAKGHGQGPAQGRGTVVRSSDSKPKRPQPSREIGNIIRMYQSRPGPVPVPVQPSRPPKAFLRKIDPKDEALAKLGINGAHSSPPMLSPSPGKGPPPAVAPRPKAPLQLGPSSSIKEKQGPLLDLFGQKLPIAHTPPPPPAPPLPLPEDPGTLSAERRCLTQPVEDQGVSTQLLAPSGSVCFSYTGTPWKLFLRKEVFYPRENFSHPYYLRLLCEQILRDTFSESCIRISQNERRKMKDLLGGLEVDLDSLTTTEDSVKKRIVVAARDNWANYFSRFFPVSGESGSDVQLLAVSHRGLRLLKVTQGPGLRPDQLKILCSYSFAEVLGVECRGGSTLELSLKSEQLVLHTARARAIEALVELFLNELKKDSGYVIALRSYITDNCSLLSFHRGDLIKLLPVATLEPGWQFGSAGGRSGLFPADIVQPAAAPDFSFSKEQRSGWHKGQLSNGEPGLARWDRASEVRKMGEGQAEARPA
Q9UQ90	Q9UQ90	5.45619	1.67059498626941E-07	Paraplegin OS=Homo sapiens GN=SPG7 PE=1 SV=2	93.360	0.0	gi|4704460|gb|AAD28099.1|	paraplegin [Homo sapiens]	gi|313675934|ref|YP_004053930.1|	512	2e-170	COG0465	ATP-dependent Zn proteases	O	Posttranslational modification, protein turnover, chaperones	K09552|1|0.0|1426|hsa:6687| spastic paraplegia 7 [EC:3.4.24.-]	GO:0008219//cell death;GO:0006200//ATP catabolic process;GO:0006508//proteolysis;GO:0007399//nervous system development;GO:0030163//protein catabolic process	GO:0008270//zinc ion binding;GO:0004222//metalloendopeptidase activity;GO:0005524//ATP binding;GO:0016887//ATPase activity;GO:0051082//unfolded protein binding	GO:0031966//mitochondrial membrane;GO:0016021//integral component of membrane	MAVLLLLLRALRRGPGPGPRPLWGPGPAWSPGFPARPGRGRPYMASRPPGDLAEAGGRALQSLQLRLLTPTFEGINGLLLKQHLVQNPVRLWQLLGGTFYFNTSRLKQKNKEKDKSKGKAPEEDEEERRRRERDDQMYRERLRTLLVIAVVMSLLNALSTSGGSISWNDFVHEMLAKGEVQRVQVVPESDVVEVYLHPGAVVFGRPRLALMYRMQVANIDKFEEKLRAAEDELNIEAKDRIPVSYKRTGFFGNALYSVGMTAVGLAILWYVFRLAGMTGREGGFSAFNQLKMARFTIVDGKMGKGVSFKDVAGMHEAKLEVREFVDYLKSPERFLQLGAKVPKGALLLGPPGCGKTLLAKAVATEAQVPFLAMAGPEFVEVIGGLGAARVRSLFKEARARAPCIVYIDEIDAVGKKRSTTMSGFSNTEEEQTLNQLLVEMDGMGTTDHVIVLASTNRADILDGALMRPGRLDRHVFIDLPTLQERREIFEQHLKSLKLTQSSTFYSQRLAELTPGFSGADIANICNEAALHAAREGHTSVHTLNFEYAVERVLAGTAKKSKILSKEEQKVVAFHESGHALVGWMLEHTEAVMKVSITPRTNAALGFAQMLPRDQHLFTKEQLFERMCMALGGRASEALSFNEVTSGAQDDLRKVTRIAYSMVKQFGMAPGIGPISFPEAQEGLMGIGRRPFSQGLQQMMDHEARLLVAKAYRHTEKVLQDNLDKLQALANALLEKEVINYEDIEALIGPPPHGPKKMIAPQRWIDAQREKQDLGEEETEETQQPPLGGEEPTWPK
