## Supplementary material for "Proteomics study of colorectal cancer and adenomatous polyps identifies TFR1, SAHH, and HV307 as potential biomarkers for screening": TableS7.Quantification of proteins.xls (part 4 of 160)

PeptideSequence	PrecursorCharge	ProteinGroup	A_109	A_110	A_111	A_112	A_113	A_114	A_115	A_116	A_117	A_118	A_119	A_120	A_121	A_122	A_123	A_124	A_125	A_126	A_127	A_128	A_129	A_130	A_131	A_132	A_140	A_141	A_142	A_143	A_144	A_145	E_26	E_31	E_33	E_36	E_42	E_44	E_46	E_48	E_50	E_53	E_55	E_57	E_59	E_62	E_64	E_70	E_75	E_77	E_79	E_81	E_83	E_87	E_91	E_95	E_97	E_100	E_103	E_105	E_107	E_136	L_28	L_29	L_30	L_35	L_38	L_39	L_40	L_41	L_52	L_61	L_66	L_67	L_68	L_69	L_72	L_73	L_74	L_78	L_85	L_86	L_90	L_93	L_94	L_99	L_102	L_133	L_134	L_135	L_138	L_139	N_27	N_32	N_34	N_37	N_43	N_45	N_47	N_49	N_51	N_54	N_56	N_58	N_60	N_63	N_65	N_71	N_76	N_80	N_82	N_84	N_88	N_89	N_92	N_96	N_98	N_101	N_104	N_106	N_108	N_137
VMVSISLK	2	O15144	19.0017161295168	19.0363277627525	18.6958226727432	19.1780890156822	19.0792368892263	18.7822016224698	19.1553785084013	18.8917300251522	18.7135562971734	18.5570836839296	18.438588517419	18.665686463656	18.1273414598366	18.3305413256221	19.0876148527353	18.4821644995499	15.2922818137919	18.8887990703037	18.7442574289193	18.2567191399672	17.7313338949951	18.4158421692801	18.2982258729441	17.4710547528221	18.2757964279909	18.3290304893539	17.9979288861853	17.9300458182823	18.2393041487432	17.9717075030292	19.4941865631403	18.6523041918746	17.6640488251178	18.1722158594342	18.5907626119091	19.3889250576638	18.9505726443896	18.910781439529	18.0002820295073	19.129126895106	18.954854781182	18.1686731529629	18.0191807109326	18.8165850530715	18.9717381747713	18.3946922436187	18.2938920832927	17.7090124148346	18.6674828796378	18.4520703398942	18.3017495006773	18.6014352260326	18.5702633733066	18.3511518556225	18.1502182328953	18.0780399460383	18.5863815755291	18.6915835365874	17.5454994198456	18.600680417589	18.161025564428	18.7901500748169	18.8056946959344	19.4568251570119	18.4535198216317	18.8456987622539	19.1234393179814	19.3184196677888	18.1350853943481	16.9276052833175	19.0392309573826	18.5599445059575	19.1722182941387	18.6418621253685	18.1550262539876	18.6534011935487	18.4076373545187	18.7041333298219	18.4744816013288	18.6772658358294	18.5239975449929	18.5556000690494	18.8072811211514	18.7883915772451	18.754535473005	18.1195242896685	18.6481331325634	18.4662071881521	18.894858413793	18.282262697194	18.7174080996807	18.9224815594512	18.6955355078569	18.6325010097143	19.1130394458647	18.4523063665744	18.4466014458203	16.887252746891	18.1714577047103	18.853857436799	18.6105670246726	17.4608726672746	18.9109012693138	18.5630310867112	18.5393496058739	17.4289800353333	17.9799017823442	17.0389505260601	17.1968182245793	17.9627894247	18.1719525795763	18.3804594120459	17.9655400161724	17.7612569206869	16.9755379666696	18.3528695780447	16.8207358266148	18.5054923005477	17.0183979394783	18.1243507286332
VMVSISLK	1	O15144	17.2083432688088	17.3886050852624	17.2080101694192	17.0072190846812	17.2005912985439	17.2028113864235	17.4317285835525	17.4449704723494	16.7898169853351	16.7378430067235	17.2144720730097	17.103538507686	16.8945946366103	17.1993051522271	17.236340725653	16.9378154732117	13.4233538584015	17.6628135684541	16.7642956844983	16.3589898343991	16.3780078215023	17.3474137454917	16.9579292725245	16.2585285099832	15.6540106760759	15.8889068369841	15.5212414666592	15.4744679682262	15.8560959264208	15.919271743445	17.6055206135002	16.4584554159653	15.9143858666427	16.7199036417444	16.5155559068458	17.0214437524996	16.6635000614954	17.0282714652468	16.2532976638662	16.9906920014055	16.8300121012008	16.5559164561499	15.5800622906006	16.9732762495566	17.5753225390602	16.7284741344468	16.7507126843871	15.7641722006265	16.8534089799301	17.292205220313	17.7301170341875	17.1313640001568	16.6680387861363	16.3911582530824	16.0613297058659	16.8908765249032	17.0219051022873	17.1626506934642	16.2817263835771	16.4703137178673	15.534762389873	16.7908853589231	16.6423233700058	17.3302467236257	16.5870547830653	16.8891123614721	17.0493205922844	17.1992552116282	16.8692330832449	15.6129416612209	16.9682619411142	16.4606656252094	17.2335695318025	16.8676187046924	16.6232536655512	16.9022712400935	16.4402327972235	17.4162990615894	16.6627274746898	18.4776250797556	16.9084841176246	16.9557218286749	17.3017732604448	16.6650797572158	16.6699666856178	16.0121146246542	17.1193060338534	16.7965762963549	17.3300798792724	16.2942929589754	16.3927424775303	16.7797127981717	16.6898094763861	16.5273385899251	16.6516199418638	17.7139257663455	16.665211221581	15.3272764245886	16.0538148069109	16.6965115155801	16.3937882504409	15.701853567586	17.0469390085848	16.0104256798126	16.5195150740046	17.1148217975192	15.9289959130214	15.1810605672192	15.3760145017652	15.6063320849564	16.0244739273104	17.0099823663074	15.9134524384095	15.9351699824386	15.2358282541223	16.8319541456357	15.2624621359037	16.5337866417488	15.3296429506934	16.4505304001787
VM[+16]VSISLK	2	O15144	NA	NA	NA	NA	NA	NA	NA	NA	NA	NA	12.1837531132482	NA	NA	NA	NA	NA	NA	NA	NA	NA	NA	NA	NA	NA	NA	NA	NA	NA	NA	NA	12.6786862495086	NA	NA	NA	NA	NA	NA	NA	NA	NA	NA	NA	NA	NA	NA	NA	NA	NA	NA	NA	NA	NA	NA	NA	NA	NA	NA	NA	NA	NA	NA	NA	NA	NA	NA	NA	NA	NA	NA	NA	NA	NA	NA	NA	NA	NA	NA	NA	NA	NA	NA	NA	NA	NA	NA	NA	NA	NA	NA	NA	NA	NA	NA	NA	NA	NA	NA	NA	NA	NA	NA	NA	NA	NA	NA	NA	NA	NA	NA	NA	NA	NA	NA	NA	NA	NA	NA	NA	NA	NA
MILLEVNNR	2	O15144	20.8907596036067	20.9615225323877	20.3434554677555	20.5730698432804	20.5361436971987	20.4366222519822	20.8224871226239	20.9565187269685	20.3978437723816	20.6160376709344	20.4885104795047	20.6154590006684	20.3560323823142	20.478893609836	21.1295114638647	20.227452101595	17.1819124133896	20.3604372836017	20.6351554446027	20.276921454257	19.8767610514027	20.5838027301932	20.5772044180973	20.1885649647522	21.1227455383675	21.0354778940014	20.8350283691664	21.1284516181423	20.9113436839094	20.4880984412924	21.0387444563498	20.3400247635987	20.2689945894815	20.4268004512491	20.5804241779179	21.4102957377786	20.9896727713188	20.9880296956116	20.6247844874611	21.293204238089	20.8528634269006	20.7748238699975	20.6259946579596	20.7457769145932	20.9580584693701	20.3790110862544	20.2513277094946	19.6964752661547	20.775105041092	18.8570827524644	20.2946282129898	20.583860084711	21.0452125195867	20.8487290709485	20.3672614929701	20.9142534421143	20.7660425071314	20.9956666927986	20.2422327472801	20.4293437535579	20.7940219577799	20.7585060737487	20.6441205934553	21.2720817843372	21.0531968033967	20.9328713940766	21.0973339642119	21.3640054236185	20.5666766405603	20.4007739324186	20.9054438959555	20.5675569190323	20.9266511733154	20.8534319486866	20.9118897126466	20.6377434827422	20.2958202505524	20.6532667637033	20.5808962548777	20.4083318727054	20.5799790017795	20.6805672965508	20.5851277048221	20.5904670173267	20.7182999943807	19.5963353324456	20.6098873954731	19.74347073215	20.6270516847566	19.6697082657854	20.5397721859256	20.8339804508376	20.4126925440713	20.8919920890322	21.0197758684469	20.3714041714988	20.6211123576813	19.3724066695349	19.8839177436119	20.7800064106131	20.4074895483868	20.2549876656387	20.7456550564677	20.7188087500586	20.8089108032445	19.686265020254	20.3952674837999	19.76634318583	19.7363192810033	20.1287650845668	20.437700436545	20.3675511769227	20.5898432368142	20.2637874212687	19.7663883727185	20.6878859089619	19.8683569461036	20.5314223569951	19.6790323938575	18.9413953792134
MILLEVNNR	1	O15144	14.1534366978044	14.2417431093911	13.6904938921868	13.311182064529	13.6005665223745	13.7915011441253	14.1781496913356	14.2063565503945	14.2797493900325	13.681612349947	13.9466649286127	13.9819841507742	14.0375161025317	14.1411037224715	14.633013364732	14.2741537303994	NA	14.6186796920694	14.1549226022431	12.9746683373879	14.2112795061358	14.6326810118867	13.6649346918889	13.0097871235376	13.3605104129924	13.4744218080318	13.2323707080538	13.4006312606426	13.2925811350853	12.8890902558504	13.7405455895291	12.8024899412085	13.3565246999696	13.4503240046538	13.2315264766772	14.010793535444	13.6970830670372	13.8695945763287	13.3563536811639	13.9603729479922	13.6373784833113	13.940458600331	13.0700064773183	13.6471278980246	14.4466404294142	13.9434408249778	13.682514162356	13.2273125214871	13.702927683231	12.1870806664996	NA	13.6473985027701	13.8281218296785	13.7799631293686	13.574439699899	13.8422537940613	14.4418062254538	14.2830821410466	13.4918928596457	12.609054224753	13.1564913372662	13.3569433578729	13.4203140459494	13.8488657542319	14.1444902153401	13.9137923131833	14.0492014919229	14.3482439304397	13.8307504517217	13.8751905865588	13.7899515136841	13.3577791130764	13.8556054278065	13.8897520377903	13.9103143925327	13.9514874030255	13.3777111859671	14.692475082336	13.5811362418175	13.7484384706904	13.8737875358031	13.419641658526	13.556322569436	13.4320183008908	13.5168310615431	NA	13.465223105334	NA	13.5189620681668	12.3236526083551	12.8918520757261	12.9587740438947	13.6100572406664	13.504739255679	13.7277510610114	13.0948956466393	13.332782998481	NA	12.1802750033093	13.737741999759	13.2981103009083	13.0993392041113	13.9701467390688	13.2988641048099	13.6750472790071	12.2004202655648	13.6482181440791	12.7878212004896	12.8863295653611	NA	12.8603108818177	14.056816731512	13.5131430025976	13.2989537139197	12.0322812971656	13.4039172930683	12.4441522113363	13.4796583520188	12.8325475362762	12.0711773213795
DSIVHQAGMLK	2	O15144	14.7986232379569	NA	NA	17.3192734060463	15.7494724213465	NA	17.3838400744005	14.870996428473	16.7276389954639	17.1636429616725	NA	NA	NA	17.1120010190527	17.2279769091006	16.0531647845504	NA	NA	16.8079523200846	16.7945511754039	16.7765324713332	17.3685015607667	17.2210210290757	16.6703007587085	17.3633678380519	17.5964984915768	17.3932069195903	17.8773138621971	17.154262488669	17.246926074298	15.9873267523522	17.0547074034196	17.1291794844646	17.3241130598734	17.0148674664919	17.8555035974823	17.4721832589346	17.5446054575254	17.6530510010622	17.645106830887	17.4953879235697	17.912991309221	17.0396881843614	17.5309392395792	17.9116302706798	17.1313534358093	17.3185144704289	15.8775819932036	NA	16.2798274975813	16.4855401661538	16.3759094663385	17.4416544121633	17.6477516914497	16.8041572989044	17.8447868523155	17.8154593167131	17.9814964563793	17.3000010993138	17.9068716731485	17.6403984685984	17.0257090211774	17.0484486564607	17.7158770186139	17.3759736234571	17.4504025965059	17.4994612304574	17.925222380443	17.5340075015091	16.9357134516447	17.745757617046	16.8855225047744	17.7510792902987	17.5638191983864	17.7209221537282	17.4652688924222	17.1309891347174	16.6214950093209	15.7750537407737	16.8757246358107	NA	NA	17.0774143640009	17.2404423656364	17.6779332282601	16.9598414704193	18.0855828594948	17.6142071918664	18.3849426224881	18.0536281899335	17.5402644290294	17.6541977742368	17.4972058758411	17.1498733442015	17.4998408894043	17.2110983855861	17.4476893341808	15.9660619334076	16.1410544300789	17.207396695133	16.7376057428164	17.3483788863243	17.3568717086253	16.4518446128096	17.3992593512434	16.1981005982459	16.5765826794263	16.218004310665	16.2840532440261	16.6092950039603	16.8907911529411	16.8321431030643	17.3791514172311	16.9206137344377	17.0920609969311	17.666855842952	16.5311825390004	17.9872258691281	16.3271080788413	16.6584375722255
DSIVHQAGMLKR	2	O15144	16.4252522268524	15.4198554264816	15.2305661653751	NA	16.5736067085368	16.2382967249363	14.4398059792297	16.4699635881529	15.5865697302708	12.2582970220564	16.2022930926423	16.5689536055456	NA	NA	NA	15.7349311741039	NA	17.0001932197721	14.9435399544241	NA	NA	11.8287082338586	NA	NA	NA	NA	NA	NA	NA	NA	17.013335929551	NA	NA	NA	NA	NA	NA	NA	NA	NA	NA	NA	NA	NA	NA	NA	NA	13.7985193456765	NA	15.377102623583	NA	NA	NA	NA	NA	NA	NA	NA	NA	NA	NA	NA	NA	NA	NA	NA	NA	NA	NA	NA	NA	NA	NA	NA	NA	NA	NA	16.2529324947676	NA	NA	NA	NA	NA	NA	NA	NA	NA	NA	NA	NA	NA	NA	NA	NA	NA	NA	NA	NA	NA	NA	NA	NA	NA	NA	NA	NA	NA	NA	13.5155754032819	NA	NA	NA	NA	NA	NA	NA	14.0366184533778	NA	NA	15.5594021470595
DSIVHQAGMLKR	3	O15144	18.01091220413	15.3279513882724	16.3788316870014	NA	18.5899662884844	18.1311619778102	16.1052382196894	18.1340634949322	17.0446819017808	NA	17.1902457546133	16.77191026142	NA	NA	13.4672820529048	16.6491208594609	NA	17.1207782212116	15.8228300725152	NA	NA	NA	NA	NA	NA	NA	NA	NA	NA	NA	18.0791150173227	NA	NA	NA	NA	NA	NA	NA	NA	NA	NA	NA	NA	NA	NA	NA	NA	14.8524059795511	NA	16.0249509953349	NA	NA	NA	NA	NA	NA	NA	NA	NA	NA	NA	NA	NA	NA	NA	NA	NA	NA	NA	NA	NA	NA	NA	NA	NA	NA	NA	17.1744688249161	NA	NA	NA	NA	NA	NA	NA	NA	NA	NA	NA	NA	NA	NA	NA	NA	NA	NA	NA	NA	NA	NA	NA	NA	NA	NA	NA	NA	NA	NA	14.2055959738598	NA	NA	NA	NA	NA	NA	NA	14.8176875642719	12.6925726943273	NA	16.0038694688393
FYKELQAHGADELLKR	4	O15144	14.2791582687892	NA	15.533538945248	NA	13.3908290182853	14.3992697562532	NA	14.0258370422079	NA	NA	14.4238559702015	14.0520654358367	NA	NA	NA	NA	NA	12.5806321258224	NA	NA	NA	NA	NA	NA	NA	NA	NA	NA	NA	NA	12.9114519396493	NA	NA	NA	NA	NA	NA	NA	NA	NA	NA	NA	NA	NA	NA	NA	NA	NA	NA	NA	NA	NA	NA	NA	NA	NA	NA	NA	NA	NA	NA	NA	NA	NA	NA	NA	NA	NA	NA	NA	NA	NA	NA	NA	NA	NA	NA	NA	NA	NA	NA	NA	NA	NA	NA	NA	NA	NA	NA	NA	NA	NA	NA	NA	NA	NA	NA	NA	NA	NA	NA	NA	NA	NA	NA	NA	NA	NA	NA	NA	NA	NA	NA	NA	NA	NA	NA	NA	NA	NA
DNTINLIHTFRDYLHYHIK	4	O15144	12.9091618149745	NA	15.5839745223881	NA	NA	13.161433142569	NA	NA	NA	NA	14.9394087876598	12.8901655838229	NA	NA	NA	NA	14.6907139329968	NA	NA	NA	NA	NA	NA	NA	NA	NA	NA	NA	NA	NA	11.8125133853723	NA	NA	NA	NA	NA	NA	NA	NA	NA	NA	NA	NA	NA	NA	NA	NA	NA	NA	NA	NA	NA	NA	NA	NA	NA	NA	NA	NA	NA	NA	NA	NA	NA	NA	NA	NA	NA	NA	NA	NA	NA	NA	NA	NA	NA	NA	NA	NA	NA	NA	NA	NA	NA	NA	NA	NA	NA	NA	NA	NA	NA	NA	NA	NA	NA	NA	NA	NA	NA	NA	NA	NA	NA	NA	NA	NA	NA	NA	NA	NA	NA	NA	NA	NA	NA	NA	NA	NA	NA
DNTINLIHTFRDYLHYHIK	5	O15144	13.0479337243365	NA	14.4036364157702	NA	NA	12.7792626084865	NA	NA	NA	NA	13.3736926213624	11.4379323467448	NA	NA	NA	NA	13.5136713016698	NA	NA	NA	NA	NA	NA	NA	NA	NA	NA	NA	NA	NA	10.3541826827409	NA	NA	NA	NA	NA	NA	NA	NA	NA	NA	NA	NA	NA	NA	NA	NA	NA	NA	NA	NA	NA	NA	NA	NA	NA	NA	NA	NA	NA	NA	NA	NA	NA	NA	NA	NA	NA	NA	NA	NA	NA	NA	NA	NA	NA	NA	NA	NA	NA	NA	NA	NA	NA	NA	NA	NA	NA	NA	NA	NA	NA	NA	NA	NA	NA	NA	NA	NA	NA	NA	NA	NA	NA	NA	NA	NA	NA	NA	NA	NA	NA	NA	NA	NA	NA	NA	NA	NA	NA
FENAAAGNKPEAVEVTFADFDGVLYHISNPNGDKTK	5	O15144	NA	NA	NA	NA	NA	13.1245317695695	NA	NA	NA	NA	12.8773702669697	13.8835965445967	NA	NA	NA	NA	NA	13.0132047374499	NA	NA	NA	NA	NA	NA	NA	NA	NA	NA	NA	NA	14.597291527712	NA	NA	NA	NA	NA	NA	NA	NA	NA	NA	NA	NA	NA	NA	NA	NA	NA	NA	NA	NA	NA	NA	NA	NA	NA	NA	NA	NA	NA	NA	NA	NA	NA	NA	NA	NA	NA	NA	NA	NA	NA	NA	NA	NA	NA	NA	NA	NA	NA	NA	NA	NA	NA	NA	NA	NA	NA	NA	NA	NA	NA	NA	NA	NA	NA	NA	NA	NA	NA	NA	NA	NA	NA	NA	NA	NA	NA	NA	NA	NA	NA	NA	NA	NA	NA	NA	NA	NA	NA
AYLQQLR	2	O15145	20.0166074667125	20.201141218834	19.6430007514143	20.3480911016167	20.1495161991688	20.1197470132321	20.4796498833172	20.1879439667587	20.1342315566266	20.2539884341717	19.8095775631066	19.8999762675789	20.0067201420264	20.138467338371	20.3341416244397	19.919906082845	NA	19.8757754598948	19.9468427567031	20.0348763309063	19.8657375112013	20.1144914146321	20.154407388874	19.6406361702445	20.2559986900609	19.9892087116443	19.8582624945869	20.0806264015146	20.2769796475323	19.9782630444495	20.270425678281	19.830919114804	19.5850057986916	20.0651834234516	20.0955177160816	20.8846431873022	20.6105234665427	20.4348663149482	20.1429454442594	20.6364168846649	20.3928083730247	20.1664919177703	20.4002336576151	20.466384817559	20.6097319990215	20.106558198162	19.9827642781979	20.0814801633657	20.343954648021	19.8622397324962	19.85438171208	20.2646695143741	20.354700996963	20.2654559131549	19.953315828619	20.1088968088261	20.1385290573159	20.3163906428915	19.3062156437562	20.0646045921253	20.7020779639559	20.3640564639466	20.1322125552389	20.7543156258896	20.5430996859801	20.3683032767403	20.4853375377459	20.9284282641061	20.0453691499735	19.7903668248767	20.4114421881679	20.1740695964875	20.3813041869326	20.3672937173439	20.1650806848071	20.1629510910052	20.0269162645592	20.1995553118738	20.0902608067527	19.8546263585005	20.1027576632799	20.0564732933787	20.1557114447572	20.0931555444002	20.1847747230784	19.6360924072565	20.327474006341	19.4257110030329	20.3592919881106	20.0639553728331	20.0678804624811	20.260058623931	19.9856033981222	20.1962816432657	20.6082751566258	20.0153831118253	20.1828555084596	18.9821835595629	19.6139835430477	20.3546562455075	20.1613006904539	19.9468466583109	20.5428373351131	20.4156922868143	20.2538924944798	19.4611122668319	20.0779492719931	19.6896958189748	19.2496941136222	19.925311960967	20.0772597695764	19.9586978743433	20.0266745453654	19.8184462350993	19.4445495708642	19.5708037072118	18.8298021326661	20.0806398869041	19.3579188812527	19.7241824013191
VFDPQNDKPSK	2	O15145	17.9033321448933	18.4511789889677	16.933346515255	17.9186042756384	18.0604185088174	17.471818786027	18.3259411445363	18.0091902660284	18.1983645400426	18.1282645368407	17.6440398822168	17.5301001311238	18.2318859275598	18.4019147267808	18.4449364806489	18.3269997425419	NA	18.668475379613	18.2165433318388	18.031042919531	17.8138530453565	18.005988781287	18.2067064491676	17.8605787043028	18.0806512433173	17.7210921519241	17.649700651188	17.922191325182	17.9449471916347	17.7433277340749	18.0679508456361	18.0362344157251	17.7988258123824	18.0750273548365	17.5541979351093	18.1487655725089	18.0283227318079	18.2011900072714	17.7978767523036	18.32925716857	18.2621302136388	18.134638636311	18.2031837902416	18.4139837886652	18.6443658512757	18.4194601922782	18.1631686098389	18.0999438548847	18.3153472636615	18.2845657137513	17.8275270950305	18.3557125148259	18.2276468183916	18.2167071416094	17.9504803948271	18.4243976995648	18.4014366906071	18.5685270317384	17.4565788615085	17.9290949558415	17.9115100621807	18.0159796094122	18.0683784013201	18.4104173174372	18.1166067122755	17.9810003856402	18.0908360158566	18.3134410105782	17.9563012536809	17.8972473531029	18.4080422784338	18.1316179152701	18.291435202846	18.3281013118676	18.1960762335774	18.0983658501605	18.2004243310129	18.8852514799995	18.1650642684287	18.0298978868105	18.2648940023116	18.2106620887767	18.3569408013121	18.1444280055376	18.5133657174422	17.7111026900119	18.2245757896607	17.6708055177209	18.2936095736825	18.0597255393512	17.6744009339752	18.4420994200142	18.3972954827121	17.8463506056279	18.1635472694043	17.2209441097406	18.0135247604687	16.7936695350683	17.7139097041982	18.1111322512289	17.877354240224	17.9051173110131	18.6368537718195	17.9658335062891	18.1789744144309	17.2082159755102	18.0417898640192	17.7729820523017	17.7086563494949	17.814094734975	17.964069937946	18.1274687008011	17.8277636053587	18.1246819901941	17.1728690454794	17.6431575556785	17.1954955338019	18.1931565753752	17.5903428846203	17.4461747750306
VFDPQNDKPSK	3	O15145	17.9896731254253	17.7461660606389	16.5526796362018	19.4355437924064	19.6329535437951	18.6736799623739	19.3996683662184	18.9744632043621	19.0236479946563	18.7166212454152	17.8976559991431	17.3343318002923	17.9407639289385	18.190120869423	19.0336903942303	18.6053605455705	NA	18.7515087162847	18.8535291261848	18.6075216996455	18.0465758938405	18.088682290106	18.0129985478323	17.8203326254398	19.3929854705624	19.0707648918734	18.8436283453183	18.9515367090469	19.2287624772672	19.0312082580607	17.8003443071128	17.1450974801722	16.9175113042131	18.1008782660019	19.0032248474212	19.6307612137825	19.2963285538089	18.9345672853037	18.7888837549686	19.25067933895	18.8739593399065	19.2235476857883	18.4510926194502	18.5420780427841	18.5605519113079	18.0609938646468	17.9781112622208	18.8721841550785	18.9828999551421	18.6021008525661	18.1623240588756	18.4349065269359	19.0165259962637	18.605718278006	18.3472298886226	19.2845292477368	18.5816505996106	18.6304602939787	18.2139163855977	18.6589935705997	18.0188234504448	17.7139822625579	17.4541557776572	19.7836809386136	19.592089511708	19.3630583105504	19.2109805199023	19.141480840547	18.2866096233224	17.9472333289846	19.2008418801416	18.7914864333411	18.5722325845697	18.5121478755254	18.1587512744144	18.1926281533407	18.0662616212149	19.5642283844654	18.837539773336	18.5867791444911	18.5705504126419	18.3630739569309	18.4988324255598	18.806610945004	18.8056113056725	17.9354021338574	19.0597455821682	18.3701119371187	18.8037432690364	18.7211187360441	NA	17.6743214326664	17.170622047782	19.2772490164297	19.5237543428316	18.7060330538719	18.8128822255887	17.6876093803423	18.2436269767579	18.5795728387783	18.1766989432791	17.9773239311616	18.2633255895318	18.7745746864132	18.7413948589347	17.7138857437313	18.2530635769007	17.9661551740304	18.482518652408	18.318688340591	18.2931173724401	18.3251081564008	17.9126682989806	17.9876714997355	18.3101338107439	18.2944514262452	18.1469017101497	18.8864609906506	18.4183861368492	18.03391125927
DTDIVDEAIYYFK	2	O15145	17.8314290993603	19.0786737003272	15.4731049401436	19.518431527253	18.5262655176452	17.7508070119738	19.4658748051786	18.119266229825	18.8730073324069	19.2924174638965	16.877010513917	17.852232818578	19.2100169590099	19.4843748142229	19.8752425068473	18.8620574051023	NA	18.4207006776653	19.0025037586222	18.927599017622	18.5395517144306	19.7225010104269	19.6078345919211	19.0690346139849	20.5636066833816	20.4646483167528	20.3239996668501	20.4295217059778	20.4853853227176	20.3009974713975	18.4233752518022	18.6398051224447	19.150738948563	19.5725587851836	19.4873750837937	19.9821808056645	19.7618065615438	19.6418442254211	19.4977221659071	19.6733286462926	19.8263254712217	19.79354308268	19.098103232294	19.7596162138439	20.0706872434507	19.6151381540537	19.3239038870783	19.1008820109731	19.8605866548042	15.7373441956538	19.019460174935	19.7147371014241	20.1436105705052	19.8861204473138	19.7521538029157	19.8663050793593	19.9578208023506	20.1023619738252	19.0876206341223	19.9592911840708	18.4923302891933	19.4374171277021	19.3184127288826	19.8990442848892	19.7443688626422	19.6724548612472	19.8428735324018	20.1878979143152	19.7235981846944	19.4629810611183	19.9257890161501	19.4699714043152	19.8215883605763	19.6595579252546	19.7062733093448	19.6001976461124	19.5623855634916	18.8160052340379	19.7801558389688	19.2632966829926	19.6923148411109	19.6494031144943	19.5959026482565	19.7687430223603	19.8224799772669	19.4172347114599	19.5470157345806	19.37011894338	19.5516304914537	19.6398419358645	18.8548815367103	19.5598398310166	19.1358858207989	19.0139050104317	19.8571671593748	19.1495671740088	19.4505639828946	18.2295805615003	18.8249434738024	19.4352821231014	19.2687132509529	18.7413113906722	19.7494869899742	19.26372280066	19.088791660075	18.1311285340759	18.7900572765421	18.212088513806	18.1305118290202	18.696395528849	19.3871447057365	19.4753896150924	18.8691897245347	18.7890126760921	18.2459840819037	19.5275865608319	17.6076507317388	19.398175661952	18.1574022487455	17.7068908791506
DTDIVDEAIYYFK	3	O15145	14.045481026836	14.8930130351778	NA	14.9956178232379	14.7574005148674	14.4847040267033	15.2413528216241	14.5344091669576	14.5155572919718	14.8911652570977	12.0157946808662	13.4457257978362	14.370456084847	14.7524406875482	15.4377491385241	14.2638598786626	NA	14.3473825106401	14.3120393966481	14.1786080881836	13.5488282390746	14.7694626306476	14.7684942717343	13.9818878550648	16.9610323463382	16.6446320903691	16.599817396957	16.6364220897402	16.4753415085009	16.4874588554004	14.8507246417583	14.4154107932008	14.5382079725083	14.8475449315538	14.9727825705664	15.5952514757293	15.6389355443496	15.3377052691956	14.5194082049897	15.1077004683207	15.2800749249454	14.9706157951036	14.7359306798966	15.1790387881506	15.6327809328187	14.9832504990925	14.9537891951418	14.685863898072	15.278425232796	NA	14.606299965386	15.4053429627368	15.4166154427401	15.0228240464749	14.9180358956041	15.03668378751	15.3091638043482	15.460870463628	14.5125801849699	15.1602939177281	14.5247965984945	15.6969403637872	14.7319240212353	15.5464669373435	15.3662568268817	15.1956919960839	15.6325054575201	15.7498381032707	14.7408981277501	14.669650348183	15.4642319814742	15.1788534331723	15.392573007643	15.0335048862732	15.2194074043794	15.1764471338584	15.0278225161284	14.2197107561589	15.1507172126458	14.6785410766183	15.1682250860204	15.215337985348	15.4666186150107	15.0481825815926	14.8557020296452	14.805965395992	14.5713906922448	14.8211450784591	14.8616691004504	14.832150446534	15.1205070996434	15.1196985079445	14.6185818016218	14.8321157968845	15.4962201103669	14.8839638418461	15.1962002084088	14.3141509460199	14.6657883236945	15.0983358192407	14.5645018258236	14.2401300093271	15.2289966240481	14.8184380224518	14.6581745993799	13.5393483775528	14.4596721337726	14.0041143799186	13.7741662994874	13.9933239141644	14.6026690580523	14.6404125499895	14.2331048459485	14.0144188085749	13.6589986022755	14.5357082593445	13.1531612627743	14.5209530458644	13.3065127713806	13.4297610977263
EMYTLGITNFPIPGEPGFPLNAIYAK	3	O15145	NA	17.9918394632314	NA	18.1751460321505	14.8164185864684	NA	18.1034186439792	13.8372704703527	16.9967331230954	18.5467483308713	NA	NA	18.1801183036054	18.5727386279765	18.1774106918633	15.0724246273698	NA	15.0185234126844	17.1599768745152	18.7127905301785	18.1934685804049	18.4158513088415	18.7828514873605	18.7103071082931	19.1559251553598	19.0488336360783	18.8820769692567	19.056295376001	19.1492575307079	18.8696368488676	13.3653166584827	18.575859734112	18.770866388854	18.5521372621579	18.2470002111392	19.1232800723793	18.8471212148816	18.4823181842825	18.4506925571926	18.5986993627605	18.8144897023889	18.7065103574465	18.7051949681114	18.9046844386969	19.0026243099958	18.5569250666361	18.411796415461	18.0330882066889	19.0506724606307	15.7346559261145	18.3333799953435	19.0217296799592	19.1052363744167	19.1160936427549	18.8209652661148	19.0382641304223	19.0457347079795	19.0920739138952	17.8677503367086	19.1121070800266	19.1745032725895	18.8551290166303	18.7185347492241	18.1705690810915	18.6080685279331	18.3316274935386	18.8086905090335	19.0344173570944	18.6473187179964	19.0002306029409	18.814734660897	18.6114878346093	19.0825994883586	18.7081607641269	18.9856962497492	18.5749945360177	18.3929521337845	16.6230885191348	18.8067864695552	18.4359542449595	18.8675413419375	19.027244372543	18.9181125875646	18.9391773075446	19.0904909844858	18.6355605815173	18.5662280075004	18.5180905943684	18.5663881963989	18.9870897577456	18.1466337302056	18.9993068092051	18.3636226934231	18.4212581046488	18.7239705009973	18.4664753908051	18.2964051072011	18.0547833959218	17.621648989377	18.2559705475125	18.279695909921	18.3393369121292	18.8627103590007	18.4470615528787	18.495007679317	17.817094957206	18.2701317842578	18.4199389877609	16.7236408475631	17.835906786429	18.6751776144587	18.4856746121857	18.5158893780426	16.9487826559631	16.9021269453136	18.1540650398722	15.7793966911343	17.8004314576259	16.4846752595541	17.2468337250562
LIGNMALLPIR	2	O15145	20.9079392306408	20.8543957200785	19.4720263064345	18.9602451220647	20.908781221997	20.6420717747803	20.8351631277551	20.746251136498	20.6135512249067	19.944702863328	20.1269543857061	20.4674904696845	18.8352886476659	18.5905523778625	20.3229942035973	20.2950992492812	14.5161292567719	20.2868197869021	20.5115093665357	18.182239570338	19.0343646049287	19.8392416184202	17.9901656968836	16.8097805697597	16.0210808909554	15.1608116307883	15.6000215754508	NA	15.5277327778276	15.2743586023333	21.1020058452106	18.8066171899668	17.0903443451569	18.4342960325284	16.8687351352466	18.6299477343194	19.126949592765	19.2313058308521	17.9924558456844	19.8039621052133	19.0337851719162	17.8010991351785	18.0463334965858	18.9340395149855	18.99046819265	17.7955701839232	17.308688106797	20.4120826224116	18.0920515404934	20.5474325114269	18.6263805167303	17.7479630879357	17.2729930657539	18.260699862025	17.0419495457826	18.4957548923882	19.0540530112599	19.4179080588719	19.1500868484038	18.1541960501661	18.7190116943408	18.3159730802722	18.6859651645141	19.6078026346891	18.0498660477071	18.7184204932306	19.2140421255394	18.2956031685999	18.3128179392148	17.2576617764679	19.3769909365087	18.6394709554863	18.9057307167337	18.3726037203175	18.2051383521524	17.8402515316158	17.3864841126094	20.7373696336609	18.022089533477	19.5321367473425	17.5852260311371	18.2046814388106	19.012488320737	18.4140883462185	18.9607639996933	18.6795407970812	18.6655612608544	17.1992709364862	19.9105693561772	19.2431960491636	19.2205057682342	18.0901188308508	18.8869872649004	18.0877127456271	18.3103225448907	18.3102183325352	18.3768088314571	16.0547371387139	17.571510701543	18.3713856278695	18.3375322707157	18.920967733172	18.9997250889847	18.1148996566927	19.0277188432781	17.2608339288585	18.1753768304375	19.0844224659171	19.9974322252229	18.8639044660707	17.3262513596659	19.184028784535	18.7292268575655	18.2921497338063	18.0513852348286	18.4040665768063	19.4821059352217	20.0452171825193	18.4047528254925	20.4428662887386
LIGNMALLPIR	3	O15145	13.7330803938923	13.3721427264291	11.9459282187378	10.7825397463623	12.7641638177982	12.5350105109156	12.6009406311294	12.7205563691228	12.5546690140466	12.0165715125368	11.8207606178711	11.7448292683016	NA	9.90084346144788	11.7771849853659	11.8523749038323	NA	12.9699796339811	12.0719164640818	NA	10.4611335609964	11.1283557355652	NA	NA	NA	NA	NA	NA	NA	NA	13.2239246671969	10.9490558715777	NA	NA	NA	10.3588335855303	10.3213728297272	11.1010511721927	NA	11.6198247230361	10.5160206560321	NA	NA	NA	10.0992647104923	NA	NA	11.9106209442434	NA	12.5627455266042	10.9822991897636	NA	NA	NA	NA	NA	NA	10.8448301398438	NA	NA	11.1184918012862	11.2231304480559	10.6231780286836	11.4698079450916	9.48337850362939	10.3388151073695	11.4741768614347	10.2516753624558	NA	NA	NA	10.9366496314928	11.0005048061449	10.1369538615725	NA	NA	NA	12.6760237474804	NA	10.5880086238683	NA	NA	11.7145208029459	NA	9.51272883102909	10.0958673682291	9.75293240824533	NA	11.340702642041	NA	11.69358822456	NA	10.9866434657329	NA	9.61383184360559	10.3901589166294	9.68374256142326	NA	NA	9.70321219556097	10.2187030242194	10.6048809905446	10.3999811055841	NA	9.96934582574929	NA	9.88535477047072	11.6678394318913	10.7332283583292	9.76339853403868	NA	NA	10.3087081459181	NA	NA	NA	10.1295158413821	10.9527031242796	NA	11.4173816044846
PAYHSSLMDPDTK	3	O15145	16.7440886228382	17.3006188911405	15.9027182255588	17.5860679181793	16.6257195198543	NA	17.4881618173568	NA	16.9616702009838	17.5646542303627	NA	NA	15.5074788643075	17.6116019095155	18.159968578746	15.6317272684822	NA	16.545159590087	NA	17.8841211073179	16.6040239951817	16.8673179093669	18.0017449567325	17.3995606333627	18.3794211147678	18.3224653852484	18.0301285946404	18.7159403255175	17.8400183804061	17.9362045721439	16.5901774253227	15.656309808579	17.5877167647478	17.0674909579899	16.9902393752636	18.6443905675296	17.9562917767542	17.789039585976	17.9968961919803	17.8470851823552	18.0657236745988	17.8972201747354	17.2609303811091	17.84385237319	17.9540089370093	17.024809750775	17.1688675741769	17.2102717725675	18.2913502019244	17.4190845596862	17.1414137014167	17.5191190766248	18.3855538215779	18.0228948934089	17.9435361279174	18.5642743029214	18.4953017908215	18.7461340059695	16.8211304371775	17.4506849532106	18.1563299849428	17.2165271016281	16.5783923130726	18.6771608765557	17.6882696539069	17.5789481305557	18.2220662855079	18.2562938683461	17.3510369383115	NA	18.4804929355336	17.604678213143	18.0787585759195	18.001273793059	17.8588238832084	17.4551973995422	16.9612165277251	17.668325072473	17.678989041775	NA	18.0442413992625	17.6748838748687	17.7557110840502	17.9610883603025	18.4242256470047	16.5200113999977	17.4857739768858	16.7516924001825	17.5936550566554	16.5523932725381	16.3373927237686	NA	NA	16.7433524190909	18.2748955241635	16.9490599243859	17.0966513333605	NA	16.485951015292	16.717494273143	17.199871145461	16.9012921606805	17.6117211503457	17.6252175036893	16.9740710167794	NA	16.5666697053035	16.8631067293822	NA	16.4409562206546	16.6024738213605	17.209191822709	NA	16.3932171399364	16.9335910743265	18.0239120421312	16.7951706929682	17.9056341454059	17.0806818134299	NA
ETKDTDIVDEAIYYFK	3	O15145	16.4414978910153	14.9220708763631	14.9347587729762	13.2910978128942	15.745540187963	16.1181460538606	13.9987474309771	16.0698396765846	15.023107326507	12.6927515226385	16.2086196896618	16.3826983387688	NA	NA	13.0959319304411	15.1621852605223	9.94558624328247	15.6565223803643	15.6529050819984	NA	13.2619814204683	NA	NA	NA	NA	NA	NA	NA	NA	NA	16.33239296339	NA	NA	NA	NA	NA	NA	NA	NA	NA	NA	NA	NA	NA	NA	NA	NA	12.8562603363225	NA	14.3597525041912	NA	NA	NA	NA	NA	NA	12.639305663335	NA	NA	NA	NA	NA	NA	NA	NA	NA	NA	NA	NA	NA	NA	NA	NA	NA	NA	NA	NA	14.6105465266384	NA	NA	NA	NA	NA	NA	NA	NA	NA	NA	NA	NA	NA	NA	NA	NA	NA	NA	NA	NA	NA	NA	NA	NA	NA	NA	NA	NA	NA	NA	12.6684350068564	NA	NA	NA	NA	NA	NA	NA	NA	NA	NA	14.6713899070443
SLSIEIGHEVK	2	O15155	13.8911292238633	14.5246444259894	NA	14.9985442204134	13.6726244145976	13.7914557820741	13.7891371526337	13.6218775972506	15.0330691278541	NA	14.0446987342459	13.7899465279548	15.043156435433	14.9571707019251	14.7870298858644	NA	NA	14.4926189282016	14.2448457356891	15.5427371012028	NA	15.0031941927367	16.0799473960668	NA	NA	15.4587858008367	15.1520261601714	15.1217014717852	15.6991862984115	15.17828393683	13.8280436891446	13.4578273652456	14.0844065786778	14.7132571359206	13.6034683531965	14.3109316066467	14.6191275973346	14.3293933179677	14.5402180422654	NA	14.9599584656959	14.3263578089617	14.1271805552711	15.1838100765447	15.0408074632862	14.8111265102333	14.9437138366265	NA	14.4885832975791	14.0181793856091	NA	15.1386827456987	15.6752180762412	14.2329155219544	15.3094735832275	14.7303252486643	NA	NA	13.0991558586139	13.902069587503	13.5616856373352	15.5735062356692	14.8819072311687	14.1328997660788	12.885010266732	13.9837541751738	13.1421228576937	14.7675840908186	15.2278599385295	15.0099421363446	14.9846671323831	14.2971593555778	14.6476039737137	14.5607939536024	14.9218796679012	14.2092007649164	14.9947759009828	13.783121827651	15.0158654278929	NA	15.7199323719222	14.7874858329779	15.005402933266	14.9197950904555	14.6766330075886	NA	14.4880308764889	NA	15.0742167043421	NA	14.4134984551606	14.4236816931449	14.3222167856563	13.3836482689985	14.1107452851702	12.8275962537756	NA	13.8955682787866	NA	14.6600246966747	14.6961511810175	NA	14.9094013891742	NA	14.9170084031195	14.504986093172	NA	NA	13.5548671996028	14.4157314637381	NA	14.98188207819	14.2352584949523	NA	NA	13.8471661117429	12.1182281789309	13.8693374457689	13.6561043552595	14.2938993664012
QLGHLC[+57]DLTIR	3	O15156	13.5414127511247	NA	NA	NA	NA	NA	14.9796188989261	NA	NA	NA	NA	NA	NA	13.8424268917865	NA	NA	NA	13.7288325349571	NA	NA	NA	NA	NA	NA	13.9997491368218	NA	NA	NA	NA	14.3669643192112	13.4353778643144	NA	NA	NA	15.3035397585383	NA	NA	NA	NA	NA	NA	NA	12.3737122791505	NA	NA	NA	NA	NA	NA	NA	NA	NA	NA	NA	NA	NA	NA	NA	NA	NA	14.4441939106443	14.0809415941654	13.5257010439911	NA	12.8465782365376	NA	NA	NA	NA	NA	NA	NA	NA	NA	NA	NA	NA	NA	NA	NA	NA	NA	NA	NA	NA	NA	NA	NA	NA	NA	11.7799936393793	NA	NA	NA	NA	NA	NA	NA	NA	NA	NA	NA	15.813204394451	12.5820850448318	NA	NA	NA	NA	NA	NA	NA	NA	NA	NA	NA	NA	NA	NA	NA	NA
QLGHLC[+57]DLTIR	2	O15156	NA	NA	NA	NA	NA	NA	11.6830752306191	10.7175512458813	NA	NA	NA	NA	NA	NA	NA	NA	NA	NA	NA	NA	NA	NA	NA	NA	13.336749214694	13.8935056003472	NA	NA	NA	NA	12.1794116203015	NA	NA	NA	NA	NA	NA	NA	NA	NA	NA	NA	NA	NA	NA	NA	NA	NA	NA	NA	NA	NA	NA	NA	NA	NA	NA	NA	NA	NA	NA	NA	NA	NA	NA	NA	NA	NA	NA	13.4232590724882	NA	NA	NA	NA	NA	NA	NA	NA	NA	NA	NA	NA	NA	NA	NA	NA	NA	NA	NA	NA	NA	NA	NA	NA	NA	NA	NA	NA	NA	NA	NA	NA	NA	NA	NA	NA	NA	NA	NA	NA	NA	NA	NA	NA	NA	NA	NA	NA	NA	NA
FSPVATASYR	2	O15160	16.1184340064296	15.5645938766876	15.8671791043486	15.780033518064	15.9066237916831	15.9581331241047	15.9095651973396	15.8196010016517	16.4161909216946	16.3365286709959	15.7515434390026	15.9015795554996	15.8014503581506	15.9294556847358	14.9182758428104	15.7736100529261	NA	16.2969227286911	NA	15.8431290997845	16.0357195775859	15.9882297544648	16.3303686071414	15.6205394873972	15.1334635113864	15.9456590064787	15.8889164094821	15.9907127696967	15.6937225248449	15.6800081201815	16.2215525962794	NA	NA	17.017743584675	14.0839710886434	16.3181771095747	16.3944941588325	17.090466160583	16.2677742815263	16.7322692961934	16.631705914554	15.7730414428637	15.1285730777596	16.1605488270988	17.0580176531172	15.7769785387912	16.7403490032848	15.3943005592955	16.7372038180948	NA	15.9037134169765	16.8494300590373	16.4110059798455	16.7399478853481	16.3968714874845	16.8061485738802	16.0292945955353	15.7851801399821	15.0330619042493	15.5489948559502	16.9917335798695	15.7423634841911	16.5426442490151	16.8202619992533	15.8858901214523	16.793629344445	16.961134841696	16.0831970522517	16.3002594001479	15.8309580815913	15.8610116960307	16.3748245087223	16.3385785050815	17.0092672403414	14.8947121178533	17.1935299474659	15.950985068361	16.4203908807218	16.174363990232	15.4126967446566	16.6895523247038	16.2271732961754	16.5539406336831	16.8688351713784	16.1070683139486	15.8333162690502	15.8092084115149	16.1241490066602	17.0106439595996	16.5345370180289	NA	16.6285192237909	NA	14.9462293163404	16.6341867844906	NA	14.6636311180521	NA	NA	15.4285340299503	NA	NA	16.3751629059711	15.4753053073996	NA	14.3665581524022	15.082615788203	NA	NA	NA	15.2241234964727	15.5196676964673	NA	15.4923812358677	14.4238416155722	NA	NA	15.0878799705737	NA	NA
VLVYNNTSIVQDEILAHR	2	O15160	11.3563151600081	10.7519681072903	12.3724817014053	12.5736614492888	11.6506988193145	12.2349733184664	12.264196858803	12.1294523827212	12.113979454239	12.4173926350977	11.4817332488032	11.9559979757676	12.0369255878896	11.9019539725267	11.8134978439076	11.9905297386093	NA	12.1664649347995	NA	11.9614236677159	12.2199314626315	11.829514335564	12.0370739947828	12.2680736024796	11.5072545070926	12.2242737290448	12.2639362680253	12.2376931403714	11.4045043557796	11.7842716561478	11.6601234269521	NA	13.0280094136678	13.0508871068445	11.063529766211	12.9420782729724	12.5513720648455	13.664924888281	12.5058810185659	13.1519221215693	12.8888672048981	12.361179011875	NA	11.571084007261	13.2477301603154	11.5250860796105	12.9176755826256	12.2040705051303	13.3591181328041	13.136750350439	12.1628385206065	13.1404769418655	13.0607117782859	13.3220305052817	12.4619877179917	13.2159338110565	12.223527470665	11.8271318136013	12.1151621478454	11.2728273115481	13.1145525481309	11.4984084437648	12.2857117010974	13.0728778642469	12.2114289752819	12.9897779702071	13.3495883475207	12.7297085418513	12.2942802545197	13.2235415749441	11.8742144812178	12.6695074374292	11.8683714053467	13.0090413454875	11.1568208252923	13.3009625464795	11.3643676692616	12.6409659510512	12.7845224476945	NA	12.9960781884023	12.8209450751103	12.7209351141527	13.0105134637444	12.0009329764836	NA	11.498085591976	12.4482787344932	13.1912375942273	12.8564832734867	NA	12.2655555181991	10.8284947135612	11.3423578903456	13.0885799978357	NA	11.1650321879911	NA	NA	NA	10.3932447841959	10.3572052455342	12.2773004209301	NA	NA	NA	NA	11.0095937675164	11.2920290772996	NA	NA	NA	NA	NA	NA	NA	NA	NA	NA	NA
VLVYNNTSIVQDEILAHR	3	O15160	14.4796729113506	14.2875253705472	14.5446890151267	15.3736319073345	NA	14.9843357938262	15.5633514017593	14.5979511595652	15.1180939411787	15.3104999230979	14.413708628703	13.6643400540843	14.8636096967186	14.6923503702844	NA	NA	NA	NA	NA	14.704113812011	15.2725082918277	14.7053246236856	15.555986476574	14.9009740336141	14.4101619316454	15.0596211761281	15.1429696696457	14.9309280557982	14.8841438626702	14.9899788772147	14.416590620011	NA	15.8038680471393	15.9662183494219	14.5203134344256	15.8935648329414	15.6039378427383	16.3646762584563	16.0478262429205	15.9784448101467	16.2284090010489	15.807330675183	NA	15.4878950461903	16.3223553718713	15.0899749810987	16.1930038594257	13.9308997294303	16.3643414443203	15.644512189989	15.815429994876	16.0951959143979	15.9796343384947	16.2025506798176	16.0906541064879	16.4551735766939	15.8228448372806	15.7818929478339	14.7046799029251	15.2703142298629	16.6733540834762	14.6355483994198	15.6441154036355	15.9466329636664	15.0357999752971	16.1199753421696	16.3190151133463	15.6517671390237	15.9328950568919	15.8230068491818	16.1721025235985	15.8955466653834	16.0116744863243	16.1745593001602	15.4524531407651	16.5968324845579	15.5837642576976	15.0487541421232	15.9048303143139	NA	16.2029060249805	15.90532732248	15.7931181444495	16.2509454338412	15.9264026674932	15.4036588309531	15.3782188539799	15.7901474497421	16.4796315349813	15.5433174108576	NA	16.1339200707912	NA	NA	16.3886925479778	NA	14.1133281454555	12.7064610994699	NA	15.3015919209903	NA	NA	15.9706597204652	NA	NA	NA	NA	NA	NA	NA	14.9067796826786	14.6760223915182	NA	NA	NA	NA	NA	NA	NA	NA
C[+57]FSPGVIEVQEVQGK	2	O15160	13.2882449818578	13.1616166777632	12.8973565751458	13.8473596717792	NA	12.0685437165306	13.5663955182909	NA	13.9193748728468	13.335036370617	NA	13.4875082821204	12.2739636149866	13.5354716170268	NA	12.7968870748352	NA	NA	11.5931641265936	NA	12.4882109095861	12.6351176900735	12.2704938286826	12.7705347236975	14.2175853116586	14.7209785567896	14.5953794793642	14.5405487585116	14.0811383543135	14.5846953254111	13.577741450944	NA	13.1504422287697	13.6491862556847	NA	13.0854595939959	NA	14.4076263264454	13.0511457561646	14.2015734635074	13.8785890744904	NA	NA	13.2064407583529	14.3692418027364	12.5026902154926	13.6108665370472	NA	14.1732317997281	13.315770613486	NA	13.4881879287872	13.2395455358091	13.5425969809426	13.5517155743746	11.9792306345994	12.4734755184017	12.302233938784	NA	NA	14.1345750437213	13.1435786744791	13.5041233063947	13.9837547742059	12.7516349148264	14.1048637167454	13.8400137528249	NA	11.7863975404571	12.4816208829237	13.5339392250311	13.5937182769135	13.7274020989132	14.4008590642647	NA	14.1512038576725	13.4726457662079	13.0612793455222	13.2461244458279	NA	13.7441277266918	13.3626812787875	13.6522885042091	13.8088252689368	12.9719292803034	12.3458102748399	NA	12.6008099436065	13.7146957159392	13.5434246308589	NA	14.147260905449	12.3493225733512	NA	13.6783759822444	NA	NA	NA	12.9428117061483	10.993823365439	11.7645037780876	12.5612814710746	NA	NA	11.5491652904053	NA	NA	NA	12.0587747636596	NA	NA	12.1891300770667	NA	NA	NA	11.6682638931714	NA	NA	NA	NA
ILLAEVPTMAVEK	2	O15160	15.7053340231714	14.9669039530775	15.5755299858953	15.7296831824539	15.0427954732695	15.0918299513664	15.8267997772476	15.1697350845865	16.1359339563405	16.0756373029498	15.0801240778738	15.640443880727	15.6690374631325	15.5173289898475	15.0268461237097	14.9444153671469	13.4876568800184	15.472303323115	14.6696484909172	15.4856518408156	16.1830040532775	15.818445328587	15.8302840290729	15.8587379392595	15.031887404532	15.5319525059725	15.8316528787156	15.6957234211922	15.3661531845174	15.8666475949611	15.6744957485428	14.8198717466493	16.533386052388	16.5542928180869	14.5813243717217	16.0119369540405	15.5249072692379	16.594176387878	16.4336241026604	16.8850675544367	16.5494845163349	16.1972617187713	15.0387176738548	15.6808827304869	16.7758169037834	15.5517111442489	16.6445122547584	15.103358657945	16.6368039640968	15.4870887855015	15.8056259672407	16.4303111425518	16.3634998244649	16.6041696271653	16.555103260528	16.7613411996506	15.8261893224709	15.8062442603302	15.7139084144295	15.3665559304264	16.5283187212234	16.2273037828656	15.774133559764	15.9376383904299	15.2820980326133	16.3300994659169	16.3911584380182	16.0801360639127	15.9833573163743	16.5325783860479	15.8374402862817	16.4432849761407	15.816403245438	16.6774542201189	15.3985959320166	16.7523889053052	15.7242114367079	15.7513004748951	16.2021818334652	15.290543243652	16.3561893952874	16.0489539249762	16.3754776786953	16.6517811889064	15.845277378666	14.7019278505982	15.3602500099408	15.4565326296466	16.4829102071061	15.8079357138885	14.8949617107607	16.1697034795204	14.9346061405278	14.6413392811795	16.5079847116269	14.5267909940689	14.4074621362044	13.9121653991305	14.4364859958337	14.9592345896671	15.1798988096389	14.5635869551404	16.0030142143984	14.7282715943513	14.9676932916277	14.4751072696309	14.6866579020107	15.0212128173169	15.1447334869645	15.1147486067161	14.6786352036931	15.3964602719447	15.0035875585465	15.1129673799086	14.3462435234682	14.8332384690916	14.4990039262573	14.8043723961975	14.3714708782404	14.8614357123097
HWTGILR	2	O15162	NA	15.986416549194	14.6963549546431	16.7028700953489	15.62636993475	15.9359951756973	16.9793398518303	15.4730467912579	NA	16.8628424235782	15.3831550934465	15.8083704365479	16.0965852335059	16.4300109845467	17.0627579560872	NA	NA	15.6431007287767	16.0678227041959	16.2407636333022	NA	16.7987554801328	17.1107494488842	16.7107704076412	15.9129021726267	NA	NA	15.7721909793784	15.5748853465382	NA	16.1680826552619	16.1793369462746	17.5165146898427	16.5933975140534	16.3633446506288	16.8503142572341	17.7207667157725	17.2780242412587	16.9330194637823	16.9167879884352	16.3885082328451	17.3545749763968	NA	16.7394265501841	17.3190371552198	16.7760097669962	17.2418394669139	NA	17.1090241511935	17.2369876060893	NA	17.151629144279	17.3065282896679	17.5250323418556	16.644542558029	17.9426251232215	16.7688143703415	17.0038841813088	16.2038812160442	17.3324834799919	17.2020280922461	16.9895036710762	17.1311352529841	16.8702572127088	17.1093347957827	17.3028780687731	17.380678824474	17.4531672632954	NA	15.9616272718605	16.8483538914597	17.3379997019455	16.8905300316127	17.0747252654609	NA	17.5002782616918	16.8232366398945	NA	NA	16.6101572884758	NA	16.8860118738741	NA	16.4139513115667	16.8451528939083	17.505395495883	16.309299707261	17.2171967053382	16.8272411158101	16.7957758506805	16.2444470468062	17.4623624649858	16.5558883831879	16.3419935494311	17.1646293704624	15.8883618903884	15.9685817529445	NA	NA	NA	NA	16.1498303372325	16.8458242397031	NA	16.0542957308865	NA	NA	15.0701406558298	14.3323586186578	16.1097337819837	NA	16.4567025472159	15.4993133268354	15.7105104785325	16.0030024723677	16.1124251642667	14.9391314460926	16.362113084254	15.767703984192	15.1393121618039
IIDNMGQEVITLERPLR	3	O15162	17.1847542048388	16.8517618633913	16.5254590272848	16.6295674663463	16.0607329730809	16.1412983477714	17.2186713227427	16.5288530060575	17.5485831089223	17.1632146829935	15.5835186177242	16.6273477152305	15.6974486953514	15.4659588556867	17.3274356338851	17.158676127298	14.7757090667724	16.4316541077968	16.7352532979444	NA	16.1057135656187	16.7877079020328	14.6137542659383	NA	NA	NA	NA	NA	NA	NA	16.7442207423672	14.4450030453721	NA	14.4613381753563	NA	15.5948796174447	16.719884253083	16.5823384272227	15.0150049813257	16.3700272701533	15.648130388421	14.5450998066963	NA	15.6499382146474	15.4887655114494	14.9068611681777	14.7886946942207	NA	14.8532982288591	17.5834272690752	15.2496226753912	15.0741276770175	15.3069769076301	15.5844534493665	14.665654476488	16.0339787921034	16.6145063301101	16.7629982406819	15.5025054066341	15.5479404409057	16.4881313442156	NA	14.9594242016566	15.8095906347336	15.2989801301248	15.3692601544531	15.5765542067203	15.5584254700013	14.8891047862017	14.7938637535287	17.1697367051976	16.1426869011026	15.9624026189844	14.8615817429057	14.9890826343065	14.3991900922636	14.5638224079625	17.4877610625517	14.6419235196247	17.2924525762721	14.9184989944744	14.8761411472578	16.4468602126382	15.5714471763695	15.6039989255633	16.3796109421044	15.0225843206223	14.4195138337309	17.3616022158043	15.6718793705751	15.0949313455096	15.0093388862761	15.0508312986838	NA	15.8301398450369	15.1136887733479	15.4168542935964	NA	NA	14.7998992191839	14.7425607371609	15.7794663494803	15.3647392730768	NA	16.0537533748644	NA	14.9019127958338	16.0393717858633	15.4813933129411	15.6147822012586	NA	16.1246837207513	15.2758871450669	NA	14.3241473868446	15.5311493476277	15.8713174444105	16.4136158907909	15.4048847481882	NA
IIDNMGQEVITLERPLR	2	O15162	13.9185786493222	14.3799385519583	NA	NA	NA	13.6397319337958	14.0184570540891	14.5491052453435	13.971675185688	13.7956135911852	NA	14.0347182818932	NA	NA	14.4682100667459	14.0339124151342	NA	NA	NA	NA	NA	13.9682167203097	NA	NA	NA	NA	NA	NA	NA	NA	13.707223946138	NA	NA	NA	NA	NA	NA	NA	NA	12.8717027153799	NA	NA	NA	NA	NA	NA	NA	NA	NA	15.2636383881385	NA	NA	NA	NA	NA	NA	NA	13.7151704216447	NA	NA	NA	NA	NA	NA	NA	NA	NA	NA	NA	NA	NA	NA	NA	NA	NA	NA	NA	14.5895462559354	NA	14.4420523203333	NA	NA	NA	NA	NA	12.286903691394	NA	NA	14.2238649999199	NA	NA	NA	NA	NA	NA	NA	NA	NA	NA	NA	NA	NA	NA	NA	12.4679568754891	NA	NA	NA	NA	NA	NA	NA	NA	NA	NA	NA	NA	NA	NA	NA
DFSLEQLR	2	O15173	17.9635281507178	18.1537991631358	17.7065433699299	18.2946771150686	17.9168833352889	17.5533570481521	17.896810073343	17.6823265016253	18.2557102783226	18.1781956088162	17.3726258704121	17.5243928357354	17.6719423464804	17.8313899026206	17.6393222629153	17.7142885474445	12.7666142379555	17.4453803905261	17.5959897433873	18.0637736027737	17.9708723664202	18.0675844414228	18.0722294521007	17.7028488331929	18.7181925722322	18.6503726746035	18.4499136115489	18.6176745341999	18.6754082285499	18.5134661062609	17.3087124428827	18.6867316621876	18.1280584933195	18.0100769855447	18.6829998424863	18.4185777357209	18.2766025614511	17.9432792814602	17.5668087797695	17.2069984838421	18.1950119826673	18.0245072717737	18.352596854351	18.3819681018561	17.5499899035033	18.1920487633013	17.6650949496476	15.6964186327679	17.9904888702534	17.6924789335312	17.4881009570531	18.2971864499115	18.5228175319394	17.6992968041188	17.808686766002	17.9537641301602	17.8223209393558	17.7256983451292	17.8381386511869	17.9052581809248	18.3138519262199	18.104089945156	18.325560781451	18.6264698076241	18.0604862905097	18.0717043934004	17.8651507987514	18.0874662142704	18.1798098362869	18.1793785393903	18.3867648399057	18.4583499125452	18.2342095560189	18.0147527648484	18.0644165167619	17.2506352843713	18.059192708752	17.7485958188794	17.8382084370031	17.8430186613355	17.8137252315435	18.1163201318256	17.4444320959875	18.3273297601355	17.8489484507624	18.1754510789623	17.8982581164758	18.6505814619491	17.5682690976784	18.1777360777642	18.7128779318597	18.3283062364952	18.6032508079535	18.7442326642047	18.314104811977	18.0138568027148	18.512802357667	17.3268143861428	18.1174395493048	18.1363039103218	18.3415691888901	18.174764307438	18.1094419891757	18.8649673859742	18.3955137143914	17.4804095404125	18.2221371086911	17.877993520256	17.4558997912981	18.1965147055772	18.3626479464693	18.0499061714705	18.2825751663607	17.9208069651023	17.8872924819802	18.0797807721461	17.9091211073419	18.1005711345421	17.9069643655099	17.7312317334913
FYGPAGPYGIFAGR	2	O15173	17.9462020184649	18.1890373139438	17.5995890364984	18.0456222411044	17.7994670597751	17.6758994926399	18.0130195962499	18.0600011667328	17.9678034514568	18.2340279720072	17.3488331313978	17.9239415413187	17.896897784707	17.9688975048149	17.9121904228797	17.4626804904362	13.6765832375728	17.6315468675082	17.4057747572105	17.9603648241962	18.1630010634523	18.1487766430035	18.0081896013996	17.7276028666079	16.7586422590609	16.4147072630752	16.5127790491421	16.0771766074612	16.7499074589358	16.8640892254345	17.6861971852128	17.9802067334033	17.9197853362268	18.0548341519719	17.939262643795	18.2445928244855	18.1803749457663	17.8481916309767	17.0667360747251	17.0166311020887	18.0686184382139	18.1205481665703	17.6423288017219	18.1803410232256	17.5796287968545	18.0954501457755	17.5795924035932	15.5038890610279	17.7783596627325	17.9557697704833	17.4570728215015	17.9963436789072	17.973220290276	17.793124596909	17.3469516719941	17.5571136464658	17.7972522410657	17.817481480155	17.5376232822691	16.9731349803668	17.9942950867406	17.9545227984728	18.0983634970202	18.5724486273837	17.5340540035309	18.1697270172697	17.9075579557315	17.7995895247982	18.1011292291711	18.0504665150871	18.2275606312181	18.1368119836666	18.1235785913988	18.0009436838004	18.1665078100998	17.0651372248238	17.8086475558307	17.9189411524706	17.7490929819084	17.6284699682939	17.5867259529106	17.7424104208673	17.6346537370675	17.8884535924309	17.9287068312244	17.5120613400295	17.9442717084599	17.4957276637797	17.7217014972862	17.0483410049513	18.1047752654789	17.8181926154651	18.3045532003221	17.9324936135627	17.997937176148	18.2468399650488	18.0855215911043	16.4403989185174	17.2579496164105	17.6827892285821	17.9809063731781	18.1031951079791	18.1711233377393	18.3224891406732	18.1994486398628	17.0107204384226	17.8262765168051	17.6323266274922	17.6000775072498	17.9816800134987	17.7485873326826	18.0741707590893	18.2114882895728	17.7460752929671	17.5209350162501	17.8983229058302	18.0016133640762	17.9560328356563	17.6563473697014	17.9360234818501
EWEMQFK	1	O15173	13.0776281985763	15.0916070643099	NA	15.4413850245183	14.2010331858833	12.7895095537516	15.8217830302247	13.5046999492963	15.3080218815501	15.7040471463076	NA	13.5616080890135	15.4376307167837	15.8009520170291	15.2924190138904	15.1611073568919	NA	14.2313737790424	14.6536369077329	15.0871436518109	15.50591904612	15.75324466617	15.3390868961733	15.1783437468087	15.0070303761305	14.9872688118399	14.971585798994	14.9141344137426	15.0450219810748	14.9965632170376	13.3959275643313	14.9176209608557	14.6089262107614	15.2138791313985	15.6503294323412	15.2755983147193	15.2511825045134	15.4418686331399	13.9243852365166	14.112740273152	15.4322790341312	15.1647487927409	15.2695337034871	15.7147605073231	15.1517657669608	15.9952198011822	15.2227318043855	12.3894022474785	15.2394719615921	14.7138778555865	14.9021807605575	15.3595151901075	15.3907300246002	14.7281174879125	14.9378556723558	15.004030978246	15.4197783236045	15.0756563062129	15.1820162026359	14.5098995701581	14.8666878240056	14.6899951919715	14.9853128107208	15.7132139005044	14.9839667796794	15.3632057381523	15.0309308580638	15.2016986402075	15.3699629183033	15.3012794350717	15.4830425904096	15.5517050657407	15.168679837703	15.4728055579112	15.3655833021609	14.6511934670378	15.3829602356042	15.2186723556692	15.1839822278475	15.6125149534766	15.1353356093019	15.1345201065658	14.7767266650643	15.3023700589964	15.0425550895358	14.509179475419	15.2928181561101	15.6177110589907	15.1606920081491	14.3959686438342	14.8450548669662	14.9007167207499	15.3666278135972	15.5822846975431	15.1217759987809	15.3430041884338	15.6038238563936	14.0063281000175	14.8166250066579	15.0252172933871	15.4392525333807	15.4900670159097	15.651572577536	15.3062522507061	15.4525331209331	14.5966521810584	15.0719929298649	14.8274164108972	15.066820726204	15.0624672144508	15.3487046524476	15.805083347821	15.510988783849	15.0597348151925	14.8406427668379	15.1884393385221	15.5090198400452	15.1875389510406	15.6464439708283	15.2451459620111
ILLAVNGK	2	O15173	17.2676753545078	17.1342775602149	16.901649738511	16.7433166784266	17.2280547298933	16.9852236952528	17.1552616940425	17.2305244196265	17.4103489563312	17.0441498315374	17.1562787801603	16.7910283733452	16.1753643608405	16.4075511708203	16.1977453530531	16.4899601087643	15.2420671162869	16.7738894292588	15.4612673474689	16.3453493928993	16.0131905874886	16.4044401028664	16.0834632222757	NA	16.5321003274996	16.1138864251935	15.8072762587342	15.9091242975994	16.1392242324066	16.1275905589134	17.285203943516	16.6050738847508	15.3534552948035	15.9995934432505	16.9507634962689	16.7013681717268	16.5185795791602	16.499518856388	NA	15.7819337916558	16.614399356708	15.1937017597774	16.5367643924934	16.910890017348	15.8211379978399	16.5290985448009	16.0003904918475	NA	16.0194998268012	16.3397105908229	NA	16.5600432598807	16.360916881181	15.8220676879864	15.6245531866288	15.7801031539381	15.859343448779	NA	15.3422959800155	15.1358017518948	16.7731770859243	16.4145591703197	16.5396560661695	17.0304304185676	15.8911473172791	16.493181425075	15.987357858602	16.1406480526129	15.5930535000093	15.3814714885881	16.8060148721935	16.3969748788063	16.3772545945621	16.4472908489074	14.8190370986415	15.380570499936	16.1962704958207	16.9566230729456	15.9973036677191	16.2304494233117	16.0417257839612	16.105678126742	15.7743141512711	16.5291825429144	16.1757268586094	14.6921434126986	16.1029652669098	15.9727933776532	16.2108864228213	13.9471020997246	16.8887279169632	16.5914933548627	16.7734690465068	16.9580294102798	16.4873779865302	16.0325293979646	16.7265169185745	15.1209956870493	15.9637126572406	16.1797365921247	16.4689328498105	16.2285560364778	16.5262049107743	16.9992386244128	16.7014347509278	NA	16.2517045799338	15.9371761441879	16.3800361647596	16.1927018978269	16.3823084570181	16.4188020374934	16.5924521724909	15.7124014012105	15.9698782092749	15.7370984041845	16.7774178921555	16.7691279556493	15.969893585343	16.5877801275475
GLATFC[+57]LDKDALRDEYDDLSDLNAVQMESVR	4	O15173	13.4505481626516	15.0972373172203	NA	15.5193033316661	13.5194285241923	12.8652950468174	15.1704845829457	12.952859419021	15.3186440770716	15.6167734314478	12.0357809520186	13.2063935048654	13.6507058841982	13.1068744580371	15.0159961562802	14.745965798263	NA	13.4770809491459	15.1349999158246	13.1416502944953	14.3653210876873	15.2256210297886	11.4161274621442	11.9450564047009	NA	NA	NA	NA	NA	NA	12.3476366699849	14.3399419620021	NA	NA	NA	12.2355700305838	12.9483547722875	13.4232656566897	NA	13.3233659403273	13.5334935185411	11.1819092097138	NA	13.6891163075223	NA	NA	NA	12.1085228730299	NA	13.6168636098316	13.3268078923364	NA	NA	12.4953744453769	NA	NA	13.984612955102	14.5710225543095	14.3783026268387	11.9940906039331	11.9992914915303	12.5578178890382	NA	15.1855060222721	NA	13.0199920635	13.9684060437877	12.6453830865102	11.8136173182775	NA	14.2624908356048	14.4485090528396	14.1894728895331	NA	13.5470251600083	NA	NA	14.0621305437447	NA	14.6409065637142	NA	NA	13.1414837346149	13.0824824786785	13.234184048901	13.1775115835505	13.5168306595562	NA	14.621015580694	13.4727622585066	14.1775988341919	NA	13.9152800053298	11.8958807483465	NA	13.01998707054	13.443998558032	NA	NA	NA	NA	14.3228121604149	NA	NA	12.3716120986712	NA	NA	13.7492120089109	15.439987119495	13.9567718778394	NA	14.8174672794809	13.621321655788	11.116046693924	NA	13.7957999589371	15.2782630573604	14.9711070715797	13.4747921124545	15.6532917919064
GLATFC[+57]LDKDALRDEYDDLSDLNAVQMESVR	3	O15173	13.0908913541731	14.3194776220436	NA	13.8245250223803	14.187271425738	12.6434633385393	14.8141958658693	13.2587449419405	14.5694331737251	14.2907989340748	NA	13.0875949821023	13.0465065035174	12.8955407688358	14.3483025639162	14.5403133099008	NA	13.8572899575658	14.1347419153054	12.476359341049	13.6841976465668	14.2637210467377	NA	NA	NA	NA	NA	NA	NA	NA	12.8265738989778	12.9363491376009	NA	12.1099389728707	NA	11.0646746111178	11.1664711551133	12.0918856302014	NA	12.4987407110959	12.5324474506831	9.94935622645386	NA	12.919398743584	11.4190058625103	NA	NA	13.276217052822	10.9203700337213	13.8679326896184	12.7097316999773	NA	NA	NA	NA	NA	13.3560155522793	13.5988337659169	13.4076026221964	NA	NA	NA	NA	13.8199029634985	NA	11.3901634018685	12.9592592127784	NA	NA	NA	13.5148879532224	13.4525791463843	13.1917294628284	10.6611306834134	12.8609508234348	NA	NA	13.4735565828981	NA	14.2957106546875	9.1994859860458	NA	13.0113450813455	11.8235835676164	12.3644684416565	10.6038111453439	11.8469510185999	NA	14.0528817875145	12.1441701756427	13.6088109377438	11.0961967557278	13.9045903863885	NA	NA	12.0082048976311	11.4843965427725	NA	NA	NA	NA	13.5499849542352	12.6005672215117	NA	12.6636769750736	NA	11.2110037136251	13.8191020847517	14.5932182794465	13.151196707126	NA	14.1578431364932	12.8232316299248	NA	NA	12.6439271709063	15.1704331126603	14.4747908038266	12.4500456848257	14.3688776728925
LQDELGGQTVLHR	2	O15195	14.1882839309587	15.0332287648523	14.1583401592813	13.4292817530877	13.5193298510216	13.8673619729272	14.5431272509211	13.0851549636661	14.9274704127293	14.6545146487464	13.8076288786285	14.2092943889775	15.3863577538907	15.2788734471759	15.2895122018821	14.8554459251203	NA	13.0163594450488	14.0603609121581	14.7647212066533	14.4661072086616	15.2179234219212	15.2628323402676	15.0457035941998	14.4478734125896	14.4923399960466	14.423967168661	14.3329558318253	13.6575894870552	14.0085356722017	13.6261463977244	15.3483773635643	13.4670955872107	13.9207458777918	15.2857697396149	12.9347897949317	14.2762782218551	14.1321821720784	14.0316805059161	13.5044677251016	15.0448707513443	14.0563252171162	15.2051577429382	14.4127191543648	14.6293699477917	15.6845682917314	14.5486831731164	NA	12.9100977019449	13.2344264415036	NA	14.92377491819	12.8161582868051	13.1724617034085	14.1866344287862	11.4898618657076	13.2646088784644	15.1236823772241	NA	14.1299662888682	15.268969230455	NA	14.1784317808334	13.5921980372902	14.2573218972263	13.3322836519893	14.7310694999767	15.5540246967952	14.5287577965219	13.0829054039706	14.5631586662704	14.0586832926974	14.5515879084546	13.1353236678513	14.4891378387075	15.6700452447283	13.7973431311424	15.2054835249942	14.1738614130314	NA	14.6938415967916	14.0310052031887	13.7184464838262	13.8874675130279	13.9917414984526	14.457536605021	15.0680222599176	14.5930181897368	14.2956211315518	15.0828736284805	15.6933412666477	13.0561984649	14.627946252087	14.7896358084606	13.6138646821074	13.2037791816079	15.4782513826062	NA	14.1562519960481	14.5582627839948	15.4702759527854	14.3079548248953	15.3311660332697	15.0993148847057	15.4015155159748	13.6600643146768	15.6706256006924	14.3369087369163	13.8430237696351	13.9993362972399	15.4926174546776	14.8027609884025	15.5590150674522	14.9801675900168	14.5514496705664	NA	14.250620741472	15.3265470105478	14.9626699672475	14.6150430994243
SPATPIVLVK	2	O15195	14.8028963362346	15.4974397899241	15.0265993232935	14.3888254665454	14.0668825449696	15.3336403314102	15.7630296475027	NA	14.6783908448565	14.9485336032941	14.3584908572081	14.9298119334574	15.7953127293531	16.227813818459	15.4564034772551	13.7337637028999	NA	13.3521480645305	14.339615062888	15.8269066145955	14.5736653716964	15.5619655161822	16.2525018783735	15.6012979196301	15.5959373690628	15.6913791746156	15.7817157298427	15.982917333786	14.855062608886	14.6656839706273	14.1013873868594	16.2254756302066	NA	14.564678801149	16.2334096895703	14.674885030002	15.9963771338856	15.8350467471166	15.3720528439032	NA	16.4316022289628	14.2909132672332	16.478671279798	15.1564570732268	15.467590913071	16.3859040767024	15.5113700764972	NA	14.0297087624797	NA	NA	15.8287334170892	13.4993617775731	13.9069931327935	14.9430567603752	NA	13.2258524239411	15.9366032840511	NA	14.9887539090527	16.5696753484877	NA	14.4106545280193	14.8878932395511	16.1271512022623	14.8123498944113	16.2820371127578	16.8386402609079	15.5247713430589	NA	15.815804741185	15.1307393877703	15.5564528469827	13.7475644278642	15.0956925217611	16.7872426464485	14.5195119358008	14.3945483384737	15.4756562156983	NA	15.8723964142004	14.5858464302918	14.1836842654138	14.8496280686149	14.8666307654825	14.6436500942635	16.1789416240856	15.2058769487529	14.929823155156	16.0292695451484	16.5506192753574	13.4806724687814	15.3190002519699	16.3802548893676	15.0585662880214	14.3895358917003	16.4767438513987	NA	15.3627855506643	15.7294071518798	16.4686963051585	14.902799328713	16.3321767957381	16.4775517161353	16.5653111464142	14.1956370208345	16.5304441058095	14.6432943440265	14.3786664870357	14.6223786439898	16.2598849291883	15.608619366115	16.1227838089532	15.6395273792123	15.0446862349874	NA	14.1870146004325	16.1346915659828	12.457445789324	15.200041487373
SPATPIVLVK	1	O15195	12.8266693346255	13.0288641197124	13.1050159873432	12.3469618141169	13.1458858091859	13.0215000208926	13.8444006091895	NA	13.8227167572139	13.564196419293	12.1908359178124	12.8116963486111	13.630137280458	13.9501862030849	14.0314384952296	13.554289151358	NA	11.5293510495462	NA	12.695164123051	12.6826678779772	13.8213030655099	13.6874063224098	13.0813677134515	12.347261835375	12.6901913062133	12.696556218528	12.8512089663611	11.9357006557783	12.0170927541649	11.897493325723	13.8949815990988	NA	11.395779712435	14.1782310890296	11.259728663373	13.3453222157118	13.5856454175168	11.686913701459	11.3042055695798	13.4609484896691	11.8952832843229	13.7294677295897	12.3028919167183	13.1424082778268	14.2997038352869	12.7761231104876	NA	10.3826642732457	NA	NA	13.2872318874003	NA	NA	11.846881725155	NA	11.0048352638647	13.4593757455343	NA	12.4759431169333	13.5365185753574	NA	11.7333573391521	12.787164462418	13.4200274133153	12.355055478915	13.7332933692223	14.5498005891269	12.6730433204357	NA	12.6250299921648	12.2082926797244	12.8822397928348	10.4726324864761	12.6045740050756	14.1158540652256	11.7956214023723	14.0513456856595	12.3290923920085	NA	13.1093361093774	12.5023781050653	12.1019686173113	11.948938502886	11.6826344696027	11.3193943599546	13.8278125490266	12.4326795779195	12.3388607668423	13.2150426967489	13.8743337234547	11.4819368575132	13.0147300276515	13.5962885720192	12.6300331341844	12.1535155459744	14.1987546030867	NA	NA	13.1715470752	13.7712510206245	NA	13.8444429480677	13.1909132424789	13.6192772346293	NA	14.0339959419376	NA	NA	NA	13.4709716419695	13.4810040534194	13.8715045098927	13.0156987620571	12.3539330268464	NA	11.495526603958	13.4407167762714	NA	13.2282319898196
GLALTYSLR	2	O15195	14.9835714100193	15.0706428245194	14.489614971268	NA	14.7995373347535	15.0154063988846	15.6098297809897	13.6775183693893	15.3355938143223	14.7773444803355	13.90800313556	14.8968526468671	14.8601243273868	14.7439693520231	14.7543857228003	NA	NA	NA	14.1497788662329	14.1858320269782	13.7911370801054	14.4694306411277	14.133548440219	13.7383575666199	12.4336447347162	13.2283867811559	13.0361437727189	14.283602677914	NA	NA	14.2098159788686	14.7260004837666	13.2216781409287	NA	13.7471939992871	13.1280805090827	14.6038941494421	14.6127225502167	12.9753449997874	13.1943028240065	15.0017239343067	12.8667980904872	14.5838887351315	13.7581356772906	14.0249603479031	14.7617594022952	12.2890841291231	NA	NA	NA	NA	13.0612691053799	NA	11.3176741512494	NA	NA	NA	14.6321722527078	NA	12.9649239070402	14.0490262561375	NA	13.5063904933097	13.9978922055448	14.1502028298275	13.4781564162216	15.0418487418174	15.0294686046376	13.6912449408481	NA	14.4349676415627	13.7835192993979	14.1866161762384	12.6188069018894	NA	14.8013224528831	11.5157206637166	14.6301909172933	13.1842436181971	NA	13.3131780111591	NA	12.687941712463	12.8619901028988	13.2403479025933	13.7109879685382	14.3093198388002	12.4631694192865	14.0688775002691	13.8864682582096	14.9936114744193	11.8725907048138	14.0508331029724	14.3439345963956	13.3593778288441	NA	14.7730322206539	NA	NA	14.0516562609816	14.9273238722719	NA	14.7716828276694	14.4100587242569	14.5931285816721	NA	14.6884159042586	13.5396861279702	13.0997971856699	13.0009716395045	NA	14.2895337220574	14.9348705867688	NA	13.0481102136214	NA	NA	15.2888952369949	NA	14.8140988056008
AQIGVVDDEAKAPDLMQIMEAVLGR	3	O15195	13.3848865262085	14.0071739525074	11.8451869061069	12.8268731282438	13.6576530002783	13.7269469696189	14.3925993541359	12.8366052316325	13.8546826297683	13.9262562223768	12.7571793861083	13.325523864898	13.5626202764603	13.5868939745722	11.3903384007781	13.0754253291389	NA	11.9691589588393	13.0474215383408	13.0255835284411	13.1820749998516	13.6256275604934	12.7933566478153	11.5606079634732	NA	13.1828179668097	12.4599265538308	NA	10.6306078911749	NA	12.8684182227992	13.7130694382998	NA	11.7949296926087	NA	NA	12.9815599520941	13.0251245211688	NA	11.9967083532278	12.6457456306821	NA	12.3815659981601	12.3281647218591	12.5492841062674	12.3983458757998	NA	NA	NA	NA	NA	11.7690018113697	NA	NA	11.2560052322027	NA	NA	NA	NA	NA	12.9720727546494	NA	11.3308387187822	13.1327790647722	NA	12.3103647704229	13.4000483664349	11.2718397707043	NA	NA	12.0299613025981	NA	13.048204766717	NA	NA	13.5698076232264	NA	13.7653575790374	NA	NA	11.512255800223	10.7134364186941	11.0527074069205	12.4094080701345	11.6625307284245	12.0528475817079	12.5956541190992	12.0520958924905	NA	13.5797999928642	13.8557172723334	NA	12.9852800170378	12.4489020312769	NA	12.4760880154426	13.3271699888744	NA	11.9253658213282	12.0502954651857	13.3579484656206	12.5855952396184	13.4688971643364	11.9498817289947	13.6089689366489	NA	NA	12.7123006008286	12.9629162033955	12.5661609750836	11.7075746813623	13.5251117428409	13.9545593176634	12.8191549618694	12.4150187348215	NA	12.7195205087173	14.507763052361	12.85885599118	13.818957315912
MMIQWNGPK	2	O15195	NA	14.6185157521562	14.0918986032538	NA	15.3508723933126	15.6263096817615	15.2517244775293	14.6689950807228	15.4670982706135	15.3643417227498	14.8287055897918	15.1119144591368	15.3548163223377	14.546383923906	NA	NA	NA	13.5458798829585	NA	NA	14.3706074634583	14.8218601550314	15.9426283658437	NA	NA	14.9156266077992	NA	NA	NA	NA	13.8171868888483	15.880493836983	NA	NA	NA	NA	NA	NA	14.3544948092336	14.6630146679242	16.1202182196218	NA	15.7499030165292	14.9924079647062	14.9541861615995	15.9750202719678	NA	NA	NA	NA	NA	NA	NA	NA	14.5652255578341	NA	NA	15.4061872525747	NA	NA	15.3673080470131	NA	NA	15.1723552262256	14.9582120272757	NA	16.265735045702	16.3875462093657	NA	NA	15.4601417293258	NA	14.9859138416858	NA	NA	16.0800817548484	NA	15.415728018569	NA	NA	14.647787925202	13.8622832480245	NA	14.0991818135731	NA	NA	15.7245554307279	14.2676603486301	NA	14.9443671036158	15.7700693295465	NA	NA	15.8176091163424	14.7616434592973	NA	15.827423094849	NA	NA	NA	15.7300776242818	14.2727191101281	15.7046354668136	16.0393327452026	15.8847860655495	NA	15.8842503442341	14.7311521229801	NA	13.8116947934849	15.7124539870078	15.1543961007197	15.7878386910095	15.0047320176135	NA	NA	12.8915691996036	15.879179054247	NA	NA
EFYLSDSDFQDIFGK	2	O15195	14.2569794685211	15.083207960629	13.0301286171977	15.867092002687	16.5398194908003	15.6891626542154	15.8728525523576	13.7353776182829	15.2320261035886	15.1255320239285	14.3018706544562	14.2717051429301	15.8961567663058	15.6045647197338	15.6215763623757	14.8669413013771	NA	NA	13.3422847880113	15.2482107277457	14.8896471587994	15.2015323757915	16.0913472868833	15.5430379701422	15.8316500479038	15.9952088118015	16.1351198011055	16.2446379739441	15.1661634063048	15.6500907557002	13.4913254779504	14.5133798546024	13.7904445642816	14.3159682547566	15.3086406646958	14.9401506463495	16.3423421099537	15.9468541586077	15.1144424720782	14.8944916748592	16.0262832259988	15.0194851786252	15.4590090952826	14.9760032523311	15.4867152210752	15.8860973539255	15.0991202656916	NA	14.3720462222691	NA	NA	15.5011294459838	14.0997351677202	14.3201623450041	15.2102769037294	13.3669868731034	13.8673979787238	15.2595665451803	NA	14.4307848825946	14.2472574228025	NA	14.5998858261674	13.4299372137247	16.6086358315173	15.1344134573561	15.2965650029508	16.7794003472515	15.0843898710073	14.4771591947689	14.803529477828	14.7663252465197	14.9207812920914	13.8905076972756	14.8330904090254	14.9913910653427	14.6450599259221	15.0608756830081	15.4177032613616	NA	15.5527999937258	14.7623197068954	13.6982814646973	14.9656696242682	14.7035837401741	14.9531791950804	15.9082304447916	14.9692413082579	13.8250850063897	15.7256349846544	14.6532487341403	NA	14.1862625707928	NA	14.4151959870667	16.3313979927757	15.9548128227499	NA	14.7033986541008	15.7995487884569	16.0301109489347	14.1823033694162	15.5487816704659	15.6783105754808	15.8114738298162	13.7886331587984	16.042691024083	14.7850419279378	13.5553115556103	14.387528035367	16.0163341065722	15.1891637967686	15.5638904394434	15.417762653068	15.0257756635832	NA	13.1750919339424	15.5914270977288	15.0183516871741	14.2216531509538
YIDLYLVLDNAFYK	2	O15204	13.6320627569259	14.4080516727121	NA	13.4251960103692	12.8984000294033	NA	NA	12.4487823997222	12.9294392284113	12.659732717115	14.0783360629491	13.6218504594368	11.7103706586924	12.627159822107	13.9946397984698	13.6855078719118	NA	13.1764015266377	12.5802416502826	NA	13.2244201037669	14.0894411757154	NA	12.7539926232648	14.9364651822548	13.5927848615904	13.1403440369373	13.5890082582548	13.3772242443413	NA	11.8814365051693	13.3041639405029	NA	NA	13.9970455653396	13.0951792186545	12.3617524293661	NA	NA	13.1973486446399	12.6610294728388	13.4176821472532	13.298087304084	12.1318882149424	12.9382025511202	12.7050732219077	12.0851362064562	13.0184675655139	11.2030291626841	NA	NA	12.4856947091706	NA	12.7077563704793	11.8674393479909	12.0966350945647	14.4441663957202	12.5232675369161	NA	NA	12.0574810431779	11.6588030913987	11.9574053062364	12.7671504865015	13.2652115406297	12.2506763850047	10.7197365580946	12.200553416025	11.0825681028225	12.0760537559784	12.920579801501	13.2560062359479	12.8788397137755	14.347245141047	12.8805265758106	NA	12.1767990004183	13.783801422741	13.2125445139775	NA	11.8603343180329	12.743699356764	13.2789550690174	11.4523707712362	11.8254342208803	NA	11.7030758303408	11.5185989967485	NA	NA	13.9730736183439	12.0451637663148	14.2893852906725	13.9185102787749	NA	13.7784765868563	13.5938868536037	NA	13.2304026624996	13.9004349607525	14.4659288479887	14.215328362691	12.3400134302679	13.6902399356901	13.5017780950076	13.1665755656046	12.7606057292846	13.0491701543577	13.4464779598117	13.3380542395383	13.246471271896	13.4989645008596	13.154735653712	12.9965281590554	13.7165175711503	14.871316142876	14.6857329347958	14.1446074785462	NA	13.1386755233005
VGLAASNSLC[+57]SPSSVAVIEAK	2	O15204	13.3900134861932	14.6214303498056	12.3162698826984	14.2157137020479	13.3052184600321	12.6244435083193	12.3167945360401	13.1814547242441	13.0285946196696	12.5226437838177	12.8651446895712	13.1968355574477	NA	13.5848841372236	14.5990549645822	13.9249123769302	13.9410589761862	14.1232732215937	13.1117207367726	12.9623180215659	13.0532597425503	14.7459137056404	NA	12.0741187309547	14.5286488100707	13.05881329273	12.4968914773776	12.7105611625015	12.7706595617296	NA	11.2818879021218	14.0325789312028	NA	NA	13.9701401114026	12.4416452186231	NA	NA	NA	12.9812843856443	12.1893708704463	13.1225908270314	13.0922140696744	13.1145930722016	12.7917312446967	13.4843008239269	11.817829540559	12.406256746168	NA	11.1945105012953	NA	11.6609911747642	NA	12.0034807195799	12.4681620355462	NA	15.1633713406197	12.6289800228985	NA	11.1574467655998	11.9496213758554	11.235114853779	12.4714878176817	12.5190511668296	13.1095021161533	10.9859285878854	NA	NA	NA	NA	12.3350558200241	12.5903738764246	12.7166695870926	14.4076640046314	11.7213009710774	NA	12.9861687129641	13.6402546145107	13.3043813895269	NA	11.3183970491963	11.9716955211877	13.2209679736888	NA	12.8269928694659	NA	11.790706359548	NA	11.0685643799487	NA	14.1906561697275	12.7601804422383	14.2787577504015	12.8446190658727	NA	NA	13.9112291820726	NA	NA	13.5233813595794	14.5090114735146	14.3725563889515	12.38680446723	13.5651093086691	13.2247348311531	12.4272286185765	13.0421230767759	13.1160471409791	13.2753561773505	13.7415283013968	13.0568613770475	14.2550975614665	13.2366264357693	14.098874358796	13.9256265261248	14.5315411765019	12.0473431881713	13.7427199415405	NA	14.7841617536887
VVPSASTTFDNFLR	2	O15204	14.4390312326697	15.1361713269434	NA	14.6299081141313	14.0613494980089	12.7977514445508	12.9210723766095	13.9882002106083	13.4048180480739	12.6776628747921	13.3139010291866	13.6551935307784	NA	14.1629465884044	14.9822949909093	14.1359031473289	NA	14.6135832503677	13.3914544765005	13.3329245839463	13.9158533141038	15.301377189297	12.0728355110644	NA	15.378961896823	13.9366018897406	NA	13.621249271168	13.6947203433719	NA	13.3220388226391	14.7920152794556	NA	NA	14.7492044476657	14.5050436353687	NA	NA	10.8699511852361	NA	NA	15.5649809245366	14.5139889304724	13.9040642782702	13.6434544106374	14.5877901389245	13.0823929241644	13.2984412023926	NA	13.193019639357	NA	12.8320281441267	12.0860349823484	NA	13.0686804418933	NA	15.9854260239929	13.415298633832	NA	NA	NA	12.4929299282309	13.1814544223235	13.2702427734252	15.3451595903435	NA	NA	NA	NA	12.1123509411056	13.6624495073931	13.6832579762507	13.5791055817799	15.6051244357575	NA	NA	12.4778771059853	14.2674314250125	13.7763732779165	NA	12.6328439926176	12.5591586543669	14.2198859474781	NA	13.2760396438699	12.8566268789201	NA	12.2827597218219	11.4262423763974	NA	15.4835469937753	13.6970396654265	15.2520869901028	14.4362488226559	NA	13.5972656984644	14.1677590163803	NA	13.58949579731	14.7630988273591	15.6333310889104	15.5029362494854	13.1328913642737	14.7889661621785	14.891185359331	13.5958020151533	14.3190716399166	14.168120337047	14.3373832861532	14.7899826716334	14.9881833306186	14.8268010678951	14.9414253406858	15.4080811007214	14.9447599408164	15.3611307280509	15.1744639763731	14.9837158721155	14.9406889532269	15.4296153924066
LLGPVLVK	2	O15212	16.3678263914139	16.4316223075172	15.5131230015913	16.4463176940447	15.8951881486678	16.0248822097918	16.6455912080238	16.0144824544993	16.738287041015	16.3849844462804	15.5448374039616	15.7680707167354	15.9880119653922	15.775904309406	15.1131230987053	15.8240974055643	NA	15.8252697187869	15.2507983053242	15.6480511525049	15.6241907991148	15.135502220742	15.6713364449495	15.2449208476342	15.718821418309	16.1029657482745	16.1550812371774	15.7643823478789	15.8338035552501	15.8291170112485	16.8000053876549	15.8601375669115	16.0222701702209	16.9443456390799	16.0348366346906	17.1121846294692	16.9259793862705	17.3038943102429	16.9163164096429	16.8457935909604	16.6923014376513	16.0368293898672	16.0279189930513	16.4316994162385	16.6715891175333	16.0141929994921	16.596594831596	15.8277395788929	16.9436986907578	16.5971100812062	15.983860489823	16.6005547854661	16.5163123464505	16.5133966719324	16.0604856200978	16.1929105966923	15.8748304324243	15.6266901053492	15.9492341687489	16.2285406528174	17.3478383500347	16.7403719876248	16.8553597895728	17.3399008656402	16.704427799732	17.2205399387819	17.2133277948652	17.2365833194353	15.7159533121251	15.7246167871503	16.36401736815	16.7006306235919	16.6832999694977	17.6406793409776	15.3103418290928	16.8248495544726	16.1447029228123	16.0985105624957	16.2880062669569	15.6154803096048	16.6072087336046	16.8243196835032	16.8739907404208	16.3969128078859	16.1649860731412	15.9298258396633	16.3205945603239	16.4184622765761	16.748829532976	16.5254439898061	15.9114272138734	17.1470667182938	16.2439929745452	15.6661062634103	17.7967515802218	15.5468593114798	15.6537413272848	15.0545306723685	15.5180559105779	15.7310200366577	15.7682400593558	15.4713967665708	16.5551772878706	15.8434509364257	15.778948696084	15.3281259172977	15.400475465097	15.6410128671731	15.9212675104825	15.4128069957689	15.3647678279633	15.5126408833288	15.1782382396609	14.914339058474	15.288196127634	15.6085955651936	15.826639354907	15.1656419492135	15.2245616749683	15.0678317980872
ETLAQLQQEFQR	2	O15212	15.0804445414223	15.5590534164571	13.3802142280762	15.7645274947992	15.2793980288374	14.725057864815	15.7803522153664	15.2966567806722	15.6117849972697	15.9085363248879	14.2139878656081	15.1632647780285	15.7037649735392	15.7902487337451	14.8944903485585	15.0478328094676	NA	15.3090300481554	15.0485299046201	15.5953652680904	15.8825529477175	15.4694990710752	16.0406865069109	15.7415685252142	15.5336945321737	15.9586265004492	16.1217240719539	15.866025661978	15.8147436080203	16.0021351989294	15.643128413742	15.3763836588082	15.7649832324121	17.2646150383028	15.0911066201455	16.2237315364423	16.1326414175369	16.7610421453906	16.7660398084778	16.1628964200365	16.1564478588809	16.4637602277778	15.4201095074214	16.0202591235832	16.7068363122539	15.8086538633961	16.7182589396943	15.5805876860683	16.3282055403016	15.7943882214238	15.5159655261139	16.3637302021021	16.1769913524337	16.4911900600432	16.3098605098303	16.4569347998645	16.4817129636556	16.543401948118	15.6679280319637	16.5450195326885	16.3824058027475	15.536655426909	15.9400911906155	16.6610388147	15.6136148156386	16.590488993132	16.5961319379931	16.3869645445519	16.4085233864068	16.4679564341921	15.8676492273721	16.1121912050074	16.1675588991028	17.0445415539679	15.9618523096881	16.9725193823746	16.1932690227222	15.5671572456762	15.5491740446243	15.4350781858866	16.2210314583694	16.6383709196782	16.4883235371926	16.3554551799354	16.1264227761993	16.136331332543	16.2581688547257	16.4414840705018	16.8538377020465	16.6469893726261	14.8230546050105	16.1355007475692	15.2469509069224	15.5074247341823	16.972413751099	15.0714676112965	15.3250347737501	14.8040600742277	14.8580650288236	15.3661893327438	15.1995984226912	15.2141463530548	16.3253621140017	15.0133446206754	15.2683199189393	15.0327595952475	15.0051007642336	15.1268103187421	15.4883842780054	15.2215605814346	15.3183823695719	15.6621716298596	15.5759968322245	15.5313289576152	15.2839781617088	15.5813690317628	14.686580823181	15.3226751978436	14.6581715122868	15.4386983093013
ETLAQLQQEFQR	3	O15212	13.8653349045167	13.5488413527562	NA	14.0369783774604	13.4711027848987	12.545199192423	14.2081168918765	13.4917196677645	13.7378976677371	13.8010737249377	NA	13.1013928818925	13.1428675849988	13.4947086054181	13.1100403113989	13.3918810477547	NA	14.0720379871554	NA	13.3669272689434	13.6893602394651	12.7167683319521	13.5672881121764	13.2884648328369	14.3028924234959	12.5189486279669	14.4289863569308	NA	14.3311775374261	14.4750587628282	14.6788458903799	13.558103175536	NA	14.8316296798283	NA	14.4717434554513	14.3338308013911	14.8731395026494	14.3604639764311	14.8821498637	14.4781875549993	13.5259784636965	14.0374267121186	14.4172672467143	NA	13.5545334293927	14.4712844610166	14.0095692120572	14.8252789026502	13.9393472904683	14.0709088702224	14.8636781121509	14.3533575622559	14.7311911721485	14.100922943484	13.9004441465337	14.1774324954066	13.8438696459639	12.9556259973492	NA	14.6881560828425	14.2480368713734	14.2760718799585	15.1618611607644	13.9598140439417	15.0130440887291	15.1939113325109	14.5363984387545	13.9358038466303	14.0571320175017	13.9319477913066	14.5323293243899	14.5251842150929	15.195608225109	12.1529257480045	14.7464534536393	13.6888631495499	13.7746572666829	14.2327337684986	12.6703257593123	14.7154807348031	14.6845782539614	15.1445927112238	14.4795266276533	13.9490673430652	NA	13.8844109834873	NA	14.6263885543714	NA	14.0222475300293	14.5713782616582	NA	NA	15.5622266664824	13.3084010260589	NA	NA	13.0159051443949	13.2039368320946	13.2162481791444	13.1830510109732	13.9287370055131	13.152758962825	13.6581904325106	12.8899202013325	NA	13.6254104770521	12.9852483059711	13.4319098518624	13.0158915000444	13.1985034617954	12.9290813999472	13.0762464663039	12.9304575118651	12.8469177340814	NA	12.8870740364725	11.4186801656828	13.2160204049662
RLDYITAEIK	2	O15212	14.7346504602262	15.3728530541301	14.4393543828235	15.0488042893414	14.8113610215284	14.4260901006286	15.7537139885335	14.588224230653	15.1385192484498	15.7233087612541	14.4030380320355	15.1072678993291	15.6824222476918	15.2104182639636	15.5652419299961	14.827410876596	NA	14.9327774126517	15.0569157893537	13.8197910474646	15.7667759750427	15.471390357782	15.6586207493419	NA	14.1904128344201	14.5737421928508	14.6273668612239	15.0157145335208	NA	14.1356361768323	15.6395995821705	13.6128303538353	15.666971669651	16.8679446281193	14.918536326726	16.1714266308523	16.0963939732422	16.4618813735476	16.001774679782	16.2092928946873	16.2733418321996	15.8566566980571	15.3129423906087	16.2367983646363	16.9747792914728	15.5752752592671	16.2487849597384	15.6800562307571	16.3517970311917	15.5123039036911	15.7257965635296	16.0802984799519	15.5727387299407	16.4442592908978	15.3462060571625	16.1010652152447	16.1492318241942	16.2093260350877	15.6436930604867	15.9000601441844	16.5924831839635	14.4712064370724	15.4660678816016	16.7117445386068	15.5014724233266	16.4365291553841	16.46297676061	16.3437986343702	16.1618937844061	15.8611569783823	15.8698116918217	16.0735246595379	16.5160525327979	17.0675390868709	15.6298064380168	17.0696553834676	16.1323536262032	15.4226767028775	15.9423933713417	15.7370511797222	16.0128766923993	16.2972454024584	16.5833627933737	16.1014546897084	16.0873580932167	15.8462836165172	16.0301341884194	15.9665888223335	16.7731040503958	16.0335412042143	13.9464424892463	15.7042628025083	15.7172376804275	15.4073559492545	16.8013656782654	14.7856434388505	15.3758305987419	14.5089898940939	14.8785387308744	15.4247366499929	14.934882648386	15.0877188402767	16.4795361627417	15.0460417749158	15.2784008327612	15.0306314311836	14.9326449384688	15.2336394813463	NA	15.5817726260957	14.9190440950214	15.5613484169408	15.4068418806751	15.4969808181361	15.0563014100684	15.5083658281321	15.1042451610451	14.9170672107488	NA	14.6779215247731
RLDYITAEIK	3	O15212	14.3661558766501	15.1218447719426	13.4910808618044	NA	13.9864282681504	11.9450827241764	16.034880612664	13.9980233629118	14.7708119609214	14.1684633512276	NA	14.4846828842822	NA	NA	NA	13.8551399373918	NA	14.4113326156914	14.3040153452451	NA	14.3711921147733	12.6201436774122	NA	NA	15.9134062286332	15.8034278510437	15.4251704456452	14.8592681050831	15.2344122382688	NA	15.0914682060024	NA	15.7359406916801	15.4134080936705	14.2698928250716	15.4315959730536	15.1487165823386	15.6921803479009	15.3975591920185	15.3840428653477	15.8846200027335	15.5548199933635	NA	15.4325932376727	15.6512799419646	NA	NA	13.9990780567484	15.2220137210384	NA	14.2461396546906	15.5142804859189	15.5007792172274	15.411307884328	NA	14.7646242728096	15.9809094838215	15.2362962445409	NA	14.6763926395135	16.268629177456	15.3408726902269	15.6058138218559	15.890842188497	14.1562220908182	15.730698268746	15.7338762402769	15.7747970136204	NA	NA	15.2944870974394	15.5506253012996	14.9611681987293	15.9424502832716	14.3174060545818	15.4973962798504	15.6475255145616	14.4416436885386	NA	NA	15.5077375025927	15.5546722980652	15.4318188351307	15.035239032279	14.6948741408817	14.8410882817651	15.0124950618647	14.8649099008443	15.0442295789303	14.5610855634299	15.2548848856274	15.336563220503	15.1800404143771	13.7392224448904	16.5115017427717	14.1918245631639	14.296545248508	13.2020104540114	13.7794516263653	NA	NA	NA	15.5677421815907	NA	14.6151016482996	14.0389084516168	14.5311863314754	13.960424351319	NA	13.9962937225809	14.460455935457	NA	14.5050260788596	14.8070607186246	13.0003901556942	NA	NA	NA	NA	12.6192420318896
QKLEAQLTENNIVKEELALLDGSNVVFK	4	O15212	14.8814237399689	14.4379894357497	14.8945834628956	13.7589095035277	14.7854836079702	14.7118254632954	14.6800005038854	14.6682044874974	14.7312776670225	14.2409005726834	14.3314892673752	14.8308254127208	13.7004970788212	12.4535283500968	13.5861948341399	14.5230699579692	NA	14.2005504646119	13.8607043677116	11.7516277248085	13.4754654850906	13.3725373404386	12.2675002706065	NA	NA	NA	NA	NA	NA	NA	15.3284335526887	13.3056611644874	12.3237231821795	13.6409613818534	NA	NA	13.7481773911248	NA	NA	14.4398712587118	13.460366151054	11.4437639671252	NA	13.329998656998	13.7500761897658	12.9374538676831	NA	14.0458235393423	12.9678250824157	15.6473438366514	13.61692447929	15.5155649042574	NA	NA	NA	12.3358506228416	13.0054089345801	12.9775091512036	13.5485399412876	NA	NA	12.5523495117419	13.3107224715801	14.2557606890841	NA	13.675503966158	14.0495822431608	12.0973461586276	13.2952172903582	NA	13.649653336762	13.1343117844908	13.8468717382227	13.9735028628325	13.303230738561	13.4271224642211	11.6946358666294	14.7030511648019	12.527938157305	13.8639125184522	12.4431294349022	13.2149488065532	14.1556584849618	14.1723039089078	NA	12.1231129613425	NA	NA	14.0944222351527	13.4998773327911	14.5915035594046	12.4580716654707	NA	NA	12.5056528681528	NA	NA	NA	NA	NA	NA	13.3701297713929	13.8903317623686	NA	NA	NA	NA	13.6234879106582	14.6544476143648	12.8277580333524	NA	12.7907095509776	NA	NA	NA	11.8380693105966	14.2012409399308	13.4859218495909	NA	14.2457574117477
QKLEAQLTENNIVKEELALLDGSNVVFK	3	O15212	13.7918160476799	13.5976303171558	13.8578589587905	13.035487461464	14.1534008247305	14.0468680641168	13.7890837235186	13.7681024669139	13.7222269414233	13.3016677171605	13.8014013522728	13.6577996397443	12.1742667232721	11.7712624693052	12.8859203580732	13.5112455095213	NA	13.7515636742628	13.2252849498105	NA	12.9141651255256	12.2613534395288	NA	NA	NA	NA	NA	NA	NA	NA	14.4019626429101	11.2080351476272	NA	13.0936423275212	NA	11.48006543592	NA	12.8533252650127	NA	13.6333849063492	12.1189584420354	NA	NA	NA	12.3990700736321	NA	NA	13.4424626026128	12.1746256490115	15.3332693978404	12.4954864316562	NA	NA	NA	NA	NA	11.022387940232	11.9308951648729	12.7055685823615	NA	11.7735189872064	11.0801898712045	12.2903324798632	13.3092998662056	NA	12.7085291592868	12.9099738790404	NA	11.2902956293664	NA	11.671374814461	11.9441679283869	12.203723266918	12.2715323367784	10.6659190826916	11.7699266037519	10.9098636411985	13.8468994671313	11.7221971288167	13.4403190814109	11.6596246708314	11.7802352289135	13.3487897925264	11.6030703081443	11.7538808893034	9.39681609094852	NA	NA	13.2092024829243	11.0763901680498	NA	10.745312818797	11.9003114608115	NA	11.652854794899	NA	NA	NA	NA	NA	11.1454991215519	11.5165938997367	12.1511166837276	NA	10.9513125332023	NA	NA	12.6496185908834	13.1081441899477	11.6465764491954	NA	12.1723501702029	NA	NA	NA	NA	13.4971479827411	11.9412238638416	10.8413860372283	13.5425573813415
LEAQLTENNIVKEELALLDGSNVVFK	3	O15212	12.4635364817337	12.8288231265076	11.2048910892483	13.4880109168218	13.0063224102519	13.1989205634457	13.2371016682214	13.4185501918345	13.095139965259	13.677170131343	13.0199041513343	12.7124141286626	13.6383101341305	13.7961444552672	12.9046604792872	12.9672426203346	NA	12.6390424335476	12.6605791281662	13.9060302921318	13.9271995043637	13.4077479162494	13.8126154920161	13.640987274903	12.9554031040602	13.3546861616471	13.2871167886124	13.0777676948984	13.1404474510725	13.2440378189383	12.4683088812387	12.4309916698461	12.8595763341192	15.0967049909905	12.8227741774634	14.2247496873291	13.9427181757089	14.1999955536105	14.7652478051583	14.138124711055	14.0083067871885	14.0935480560316	13.2702925065205	14.114333743146	14.4238541824697	13.5593714080629	14.1479473479713	13.4600572529689	14.3498107057771	14.3158342447257	13.6298509662924	14.2308056050186	13.7390125330592	14.3172284137513	13.7591871137496	14.374487627999	14.1790588366752	14.1139161457482	14.1796918427182	14.0028810658417	13.6287062812542	13.0175473966851	13.6183238619812	14.3365964888213	13.5086139906411	14.5200558042683	14.9315220898985	14.2428166980243	13.9628222295594	14.2010447844151	13.2881546464353	13.9972338222404	13.8915251357962	14.6630134028088	13.8912314373501	14.5092890138517	13.7305496833388	13.2923984072971	13.7863029192964	13.221368870871	14.1579421849977	14.0764944305788	14.6488948694736	14.3936925698249	14.0720631251755	13.5683617581578	13.8755013901773	13.9243144838686	14.6262999383555	14.0949444310996	12.5470560843688	13.6222578812797	12.6453645610974	13.0344639892355	14.6045825812121	13.4340026663299	12.9635494060358	NA	13.0271228775359	13.233395919823	13.2654789946209	13.2088162441609	14.1542524896652	13.1637637958094	13.4576247162593	NA	13.4224471789333	13.2514917935205	13.2304042000161	13.4449490446787	12.7712791044969	13.685325163081	13.5574159820476	13.6951087499789	13.4911506061053	13.3449969798971	13.4351077967983	13.2586312752653	13.311779920257	12.6652321396136
LEAQLTENNIVKEELALLDGSNVVFK	4	O15212	NA	NA	NA	NA	NA	NA	NA	NA	10.3157153446395	NA	NA	NA	10.7351310764876	NA	NA	NA	NA	NA	NA	NA	NA	10.0741879983461	NA	NA	NA	NA	NA	NA	14.0958030534834	NA	11.5953700312369	NA	NA	NA	NA	10.7244226612229	NA	11.5712089760092	NA	11.1234279451357	NA	NA	NA	12.3683512026525	NA	NA	NA	NA	NA	12.3323029381456	NA	NA	NA	NA	NA	NA	NA	NA	NA	NA	11.3932312156792	11.1867498757416	NA	NA	NA	NA	10.8656637414464	11.7871638774556	NA	NA	NA	NA	NA	NA	NA	NA	NA	11.2110319812702	10.7493181713107	NA	NA	11.5894501391555	12.127314639223	NA	NA	NA	NA	NA	11.3228660857496	NA	NA	NA	NA	NA	NA	NA	NA	NA	NA	NA	NA	NA	NA	NA	NA	NA	NA	NA	NA	NA	NA	NA	NA	NA	NA	NA	NA	NA	NA	NA
GLLVAGMGDVVNIWAGQGK	2	O15213	NA	NA	12.7799391543525	13.7393091818738	NA	10.8807583315845	12.8017801737152	NA	13.4421819270489	13.5547348610651	NA	13.6472029726773	13.4567093763614	13.2607440315433	NA	NA	NA	13.3622135995538	13.6322566156031	12.9835975458836	13.5640975298881	12.6336214521453	13.9390483270779	13.9301281909662	12.1095944838965	12.9737078378653	11.8138772851588	12.8049900334404	NA	NA	13.391100263161	NA	14.1259415168746	14.4720359977979	NA	14.6818890375375	14.7846120793709	14.0522511564577	14.8782897314751	NA	14.3059977104399	14.0034419550896	12.8873809015397	13.8568095481182	14.3738975690708	13.3072830297622	13.7040715068146	NA	14.4168284583929	12.9765696502016	13.3179752811647	14.2015263666877	14.5912244456165	14.9883228177684	14.4236907688925	15.5658397233284	14.1296269831046	13.6348374941882	14.2811089189621	14.2794558505103	14.2419614120061	13.1938460944834	13.6513820622735	13.7275979349898	14.5051390749835	14.1630633860897	14.0507185655106	14.3620030131751	14.1393763385672	14.3883837072721	14.0050045940643	14.3007681122058	13.913495919242	13.6188937561811	13.7060143364635	13.800253665501	14.5230207619615	13.0441121622196	14.366171916512	NA	14.3353695639081	14.1069028391596	13.7608037249913	14.2718819215458	13.6743086260288	13.5621436403747	13.1718936427431	12.6721533502002	14.4141592406414	NA	NA	13.8804241796319	12.8973412602206	12.8151874648714	14.6816803578727	12.4349343776634	13.354236055764	NA	NA	NA	13.1506891597408	12.7342927850852	13.7959112510342	13.1511010108257	12.8109260344167	NA	12.6192766517296	12.5442896442294	NA	12.0800365763641	NA	12.6807957363101	12.8460284503387	NA	NA	12.8830796553965	13.2592085722855	12.2840646081809	12.6544633799737	13.5521821775257
FGLLNIVMEPFFK	2	O15228	NA	14.1474209704345	NA	12.9471693757056	9.90079658178401	13.4887353925819	14.4123331751654	NA	12.3754347903654	NA	9.93350496798747	11.9971657406149	10.7936115204299	11.3581398849441	11.8454282048792	13.2541593182305	NA	10.290411480605	11.1053594971182	12.9614458936529	13.6830102932863	11.857824039128	13.1166898600627	NA	12.531537008187	NA	NA	NA	NA	12.5935255949082	12.9949599541831	13.4771464921701	NA	NA	13.2972689651451	14.2485430978709	10.3165991386336	12.6529919046542	14.4015689357152	11.9099762541181	14.1816152366284	NA	12.4448513030938	12.0790576527121	14.1918537744429	NA	11.3307247961144	NA	10.3953413499414	13.8086227388925	12.7559755137471	13.8193366933623	13.1426916557484	NA	13.3874412286524	12.627210279809	13.3179737018696	NA	12.1344036671205	13.6925106256111	13.0674644231749	12.5180687754991	13.7615356334534	11.4652415523747	14.5412534200491	11.3163869035581	13.8407800765062	14.0928384846238	NA	9.37700817139285	13.3792016095185	NA	14.0743999668762	NA	11.9544576650997	10.0936925333322	NA	13.2683434195557	12.7697283274069	11.7761421010389	NA	12.6067123864938	12.6500344902357	NA	NA	14.1187946175269	12.0299375141833	13.3133978674443	12.9436758949986	NA	13.3888650839082	NA	11.3140746269119	13.3481204131011	NA	NA	13.5704916933817	NA	NA	NA	12.78651768291	13.1777165140594	11.7904669684313	13.1031446936916	NA	12.2456895982174	NA	NA	13.1850465033713	NA	NA	9.27003362581432	NA	12.5222967461377	12.2381727296439	NA	13.2613254922663	14.9022349815171	12.3243697154896	NA
MVGELLR	2	O15228	NA	NA	NA	14.2136016517865	NA	NA	NA	NA	NA	NA	NA	NA	NA	NA	NA	NA	NA	NA	NA	NA	NA	NA	NA	NA	NA	NA	13.7916139538562	NA	NA	NA	12.263793592978	NA	NA	NA	12.901290242011	14.0796765076508	13.1779598452877	14.093239295938	NA	NA	NA	NA	NA	NA	NA	10.7505107063597	NA	NA	NA	10.609074283932	NA	NA	NA	NA	NA	NA	NA	NA	NA	13.2851881058719	NA	NA	NA	13.5903794634377	14.6164170516681	14.0648775159525	13.5846740026846	13.7190735571363	NA	NA	NA	NA	NA	NA	NA	NA	NA	NA	NA	NA	NA	NA	NA	NA	NA	12.7422701804903	NA	13.4683070359982	NA	13.4061577071092	NA	NA	NA	NA	14.1094383225099	13.1307690631733	NA	NA	NA	NA	NA	NA	NA	NA	NA	NA	NA	NA	NA	NA	NA	NA	NA	NA	NA	NA	NA	NA	NA	NA
NGYAPVEFFLEGTR	2	O15228	NA	NA	NA	NA	NA	NA	NA	NA	13.0014623934723	12.875518051879	NA	NA	NA	NA	NA	NA	NA	NA	NA	NA	NA	NA	NA	NA	NA	NA	NA	12.6604906526155	13.1440112068106	NA	11.7491289086028	12.6891271315018	NA	NA	NA	NA	NA	NA	NA	NA	NA	NA	NA	NA	13.2925619592697	NA	NA	NA	NA	NA	NA	NA	NA	NA	NA	NA	NA	NA	NA	13.5633513025538	NA	NA	NA	NA	NA	NA	NA	NA	NA	NA	NA	NA	NA	13.1220729362555	NA	NA	NA	NA	NA	NA	NA	NA	NA	NA	NA	NA	NA	NA	NA	NA	12.3387291978868	NA	NA	NA	NA	NA	NA	NA	NA	NA	NA	NA	NA	NA	NA	NA	NA	NA	NA	NA	NA	NA	NA	NA	NA	NA	NA	12.2042500545844	NA	NA
ILQAVQAAEDAAGQALQQADHTWATVVR	3	O15230	16.7853948344062	16.6899204999592	15.2316764067612	15.8122693470703	16.5529500130716	16.2482646030857	15.4887296563378	16.7932853686547	16.3878265640807	16.3379376598116	16.5627685022063	16.9400364919765	16.677480373871	16.3237667647802	16.6120984703918	15.7795025686674	16.0498095605395	15.5656772208467	17.3120486071439	15.4152359887976	16.3423301730231	16.4619626467108	15.5404907568282	16.3598067422106	15.8591675134877	15.8612178263402	15.9900085818184	15.4437377290812	15.1745059983539	14.8046038160866	15.4188169682236	16.602254112383	14.5223901588793	14.9118901172577	16.6209475189584	15.0644560609324	15.8246589639692	14.9255982795512	16.3236773915802	13.0521411512812	15.9171957729767	16.1425169894865	16.5908111503266	16.4128075761977	16.547607943826	16.7930426270168	15.1750135419586	NA	14.6902954401309	17.5545692922049	17.7021910303752	14.5388857171672	15.5011229897133	16.1420551305473	15.2500740359975	15.6985752376551	16.2428487330077	15.9169652775397	17.509906855124	15.0883234186734	16.025801988511	14.9215794332276	16.1205525045644	16.0190336976333	16.5868460140447	15.2334625497757	15.4460418103225	15.3957122747265	13.6395888541378	16.0076559444811	16.2490440203408	15.5499087769751	16.5288603949107	16.5089591719445	16.837070801423	14.8739610030582	16.2895961561664	15.8709582003772	15.5242008644323	17.9809600939539	15.8208569440181	15.6006092411358	16.139705327028	15.8314153901685	16.7328365273664	15.1571408354046	17.1796446103666	15.3119245294631	14.785798201567	14.2598182000456	16.1452492685844	15.9472346236095	16.1431265642356	16.7484562200446	14.5925530484846	18.6139001202031	17.0256092435107	19.1263973433478	18.3682540694391	15.045325399344	16.457335303753	16.6604182137531	16.3224784116216	16.8878861840398	16.9387176448396	18.7979687768622	17.2266675741672	17.0857941660618	17.2746405384342	16.8428794401163	16.6385024480392	16.8626318435203	16.6343421911165	17.1629191548628	18.3361951327363	18.1287165575113	18.0823566184331	16.0850117042341	17.9027819883998	17.4289016039546
ILQAVQAAEDAAGQALQQADHTWATVVR	4	O15230	15.0882217099053	14.8239375578347	12.858786922825	13.3976090833009	14.1546168635575	13.4432619059307	12.7961918860044	14.4047507376991	13.7942577671023	13.8530832989129	13.8873536386156	14.2612607645383	13.9760417150559	13.5613707356409	14.1149394123542	13.6374377818002	14.0039591930459	13.5599020791287	14.8564350579106	12.935543598508	13.9186900492765	14.0844460296199	12.8432503397567	13.6575442535038	14.6835248546026	14.564353800062	14.7310326340558	14.1663595376887	13.8031536982701	13.5444837082959	13.7314449207379	14.4908756754106	12.4175673304613	12.0754279170376	14.5622821128037	12.5244193715441	13.4668075090774	12.235874650143	13.7210612641549	NA	13.2175718143213	13.7465248323097	14.4492908608136	14.0872708039764	13.5639993835462	14.3290824716642	12.38459883676	NA	11.9436658954459	15.903339150562	15.7695737873286	11.898221049632	13.2968520290361	13.790603650248	12.6942789043174	12.8446161961195	14.050773986567	13.7883649767068	14.9842969149409	12.4542953245197	14.0699402535216	13.1676478079617	13.9016046498154	13.515642643254	14.1819557269651	12.7451161214317	13.2063633802412	12.8107447972103	10.886875648927	13.8335154907293	13.8722349343172	13.241530182355	14.0530463179752	13.8681086749168	14.5264704522599	12.1385355938257	13.8058138943109	13.5653803044305	13.1123841072365	15.6728897885617	13.6781544638175	13.2395530436977	14.3009469066904	13.0962204515822	14.4258330006113	12.6576225534011	14.7113842283873	12.851065026784	12.3849039877264	10.1687281145561	14.8520353628619	13.6448725840551	14.0698148302884	14.300545838887	11.9921466768855	16.5015302900443	14.7999694169889	16.8479866951372	16.137961943948	12.3374763146931	14.1627447733124	14.1194971155128	13.6910349900575	14.7866205030361	14.7498401856569	16.5860098851536	15.4126667789451	15.2058835890581	14.9786451999962	14.7713410233984	14.2895259778341	14.6886858400449	14.5678082873176	14.9894015662996	15.8759106137532	15.3503092149487	15.4387208528117	NA	15.7108674683176	14.911923772672
GQLQLVEGNFR	2	O15230	16.8991223589127	17.1051382185841	15.3516959304743	15.7904482565104	15.8863175335628	16.0018518580053	14.9525195699471	16.2219603659598	16.3700575148648	16.5060247117857	15.9614759686796	16.4619056842078	16.8384286242658	16.2159707235437	16.539229743396	15.9022488209025	NA	14.1125809324089	17.300493591604	14.9009276751611	16.3490487855028	16.5567204075522	15.4397677422321	15.9478882278562	16.4779848176857	16.4547268117389	16.4806429937238	16.2140655575424	15.7312071697873	15.2420820250413	15.4833708071507	16.4464357308968	14.4923139075276	14.7729755322712	16.2539562415739	14.7981760609908	15.6094320652739	14.2608717875792	15.4508422795041	NA	15.7661479882649	15.8343679097204	16.5191926814541	16.538459424372	16.2594445457094	16.4975060230204	15.2527117380496	NA	15.0435761848656	15.9430694032087	17.8405917147063	15.8552556067419	15.6688331592713	16.0776126277593	15.2284926660212	15.0083337873491	16.0222943623377	16.0357249824439	16.4659902088235	14.6092604392227	16.4383321416474	15.2380970293158	16.5906600186604	15.4875894042945	15.7958286311545	14.9197806048501	15.0268852592525	14.6457295177129	13.7530939762339	15.9457584418742	16.406838892233	15.8914888580724	16.8101578368424	16.4082299357299	16.7248784315663	15.1460099621768	16.4277847707293	15.9511182133923	15.1716836535002	17.6769873093451	15.9347168996688	16.1260862276941	16.6680176087714	15.9329796949585	16.8863839169854	14.9801725380793	17.6003575674769	15.3147410546575	15.0055481362062	15.0665025427924	16.3995537537898	16.4725690352254	16.5733621638381	16.6625573110175	13.9261629726268	18.39277970106	16.8827750017472	19.1998730642482	18.2090255996245	15.0170536456261	16.5592278819777	16.661948239287	16.5923225653502	16.6756098357742	16.7871364425085	18.6888189014816	16.7786095374938	16.8271530956893	17.0561843904364	16.7612011094396	16.5785269492036	16.9461122762503	16.6086811827798	16.7445049267435	17.9496201632929	17.7793842723556	17.6283396172231	16.1121164258566	17.2317471346039	16.5430883093863
HVPEAVPEAFPELYWQAPPSYLGDR	3	O15230	16.4528733366544	16.4819000444096	13.1415734112525	16.0303795639092	15.6216718218413	15.0151412467064	14.6438593503517	16.1917439747408	16.2608286888374	16.2874979836636	15.7765285712019	16.5195797742419	16.3440050228001	15.8878929858907	16.6618835300656	NA	NA	15.4660958534571	16.3305497195175	13.3131231679355	16.4889548597961	16.6139606287942	15.6546982526556	15.9251042638113	17.0563798768435	16.9075219234426	16.9080824021967	16.6816252431071	16.3686487398186	15.9142805013388	15.3037450199582	16.6123700106302	14.4525263298757	14.6611209514486	16.6694864540344	14.9614965837583	15.9432938948704	14.8024980830584	15.815891715219	NA	15.9963751858698	15.9780270162318	16.6731978338953	16.3517437030824	16.2965405245059	16.4718561125206	14.7648984404924	NA	14.2331769959949	NA	17.6509721169523	14.1996064174623	15.9495851189127	16.5516594166941	15.6209959799499	15.2597021762309	16.4394725093425	16.2182844117267	16.9238066137672	15.1349558234782	16.274667392346	NA	16.2523875002231	16.0351437864414	16.4916288535125	15.1192351778826	15.3091893626824	15.3204052148606	12.4735064127184	16.2748674165904	16.2169329795652	15.9290382782551	16.9044337943688	16.5534329616635	16.9561535382877	14.7251051737734	16.3815514383561	15.7246085888029	15.7105014224281	17.9189364870623	16.1761368985807	16.0588156161626	16.7695340707371	15.9406121414664	16.9622869490973	15.2990913512113	17.0857204755744	15.1378072057586	14.349454836098	14.0958747218906	16.375695312606	16.0627690554146	16.296824968919	16.8296833111299	14.3719311786571	18.4571442032621	17.1012139033288	18.6727166633421	18.0579556493927	15.2237258695921	16.367186335122	16.5889722507653	16.3538742301241	17.1610373254142	17.2585667313337	18.5752951257703	17.3632646333592	17.2766827308693	16.6491700378996	16.9800782697646	16.991159041878	16.9643635247294	16.804960824821	17.2599903547414	18.0181346617653	17.916045087378	17.0168932059214	16.3168991173855	17.5683959978435	16.5923063433446
DQASQLLAGTEATLGHAK	2	O15230	16.8144381716223	16.6993343648111	15.1079826895756	14.3537638607039	15.4506299544506	14.9983018243172	14.4291022114794	15.8704808994308	15.8172614291255	16.1629929315403	15.8978669397777	16.3349942863485	15.9436649253643	14.1690812340895	15.7659915827219	16.4933785956593	NA	15.3928450395174	16.4676275667158	13.741168188982	15.5624477977238	15.9380535880309	14.0756416406244	14.9148610896174	15.3299942055353	15.0888366863318	15.3844236778469	14.7305323775251	14.3986165833535	14.0868115813911	15.2554822048584	16.0029802195421	13.2966251342626	13.6698584283268	15.1679692366608	12.3420014262845	14.4576540087986	13.3586252803131	14.6385117076685	NA	14.5488298785188	14.6026826751409	15.3763587634692	15.158010712465	15.210959114248	15.6586930115063	13.4982601045437	NA	NA	16.254833023785	17.2008484271655	12.681716732359	13.9989528337748	14.8681141067672	NA	13.9281863665154	15.3046650876014	15.0461498481191	16.1250329403076	13.2836829957866	15.419385350416	13.981825391647	15.5738731066849	14.8886997360791	14.8950524865541	14.2520211864995	14.3130158956672	14.1836659506543	12.3502975572664	14.7897935247799	15.0502715184298	14.4340405959162	15.6566323504211	15.2488775268791	15.5363575489739	13.8714960459249	15.2533112842149	16.0910119129212	14.5324503336698	17.399172376729	14.5781221883051	14.6943221201	15.6494225991433	14.5004481725763	15.4322404130972	13.4466428386216	16.0569106333918	13.679902733692	13.8999846785985	11.798793474549	15.9273526194801	15.2277692346371	15.8317032688798	15.2523876376236	12.6958496502176	16.2738544138561	15.8220876838816	17.3129274231423	16.918794221189	13.6803292117092	15.3742929714433	15.6721814755715	15.3679776930399	15.4106962306592	16.0289112724924	17.7302091814356	16.3592276343783	16.4484696900587	16.7099532340317	15.8392647418114	15.5061564706939	16.145170323238	15.6200678773343	15.8057478447851	17.056569149551	16.9322265848099	17.0504641949346	15.4404577596171	16.5656390826465	16.6437501628288
DQASQLLAGTEATLGHAK	3	O15230	16.1306705130821	16.029814383896	11.9548146479867	14.4828869114607	15.5529727985756	14.90720831994	NA	15.9745448295546	15.2305035903602	15.0010291390455	15.3668519534912	15.9870853350717	15.4735467506851	13.1145785669452	15.315125152954	13.8714033160872	NA	14.6420650012238	15.9364280057076	13.3526845365911	15.0696942732769	15.3466841197248	13.3843503017168	14.6178266266252	15.3197128529066	15.3283776390274	15.39313717264	14.7655360735595	14.518276307077	14.2526275013459	14.4248662876274	15.6542041399173	13.4094067659457	13.1286975573911	15.3796023370168	13.0335232648885	14.3146696616927	14.0078775043934	14.9175151395891	NA	14.944773791824	11.8878364820263	15.387320047328	15.166062298049	14.9152384353498	15.1867822256155	13.593724857853	NA	NA	14.5760573896329	16.7962014938471	NA	14.5372571095888	15.0016769123834	14.1791078737162	13.9657385107641	14.9222588677524	14.9692236093703	15.7200587799388	12.3833326533129	15.1285669190643	13.8438586905585	15.4221813791981	14.9136937255856	15.3614834120726	13.7535764319635	14.0619431833101	13.3873522771213	NA	14.3741365694302	15.3529412086222	14.5601624778132	15.5345163921162	15.3700198036642	15.3197082844716	13.2815437392803	14.8803337267171	14.6063479642501	14.4713923108184	16.9046819960749	14.5105434751802	13.9326287758272	15.487080036651	14.3357839716267	15.4645911579102	12.855815471906	15.6880234928035	NA	12.6906668709502	10.2163151442016	15.5513235787914	15.0979012110984	15.1692104270778	15.3094990249611	12.5748232642766	16.291682935671	15.7550724895825	17.292945086079	17.000619455582	13.5670266889076	15.344648984007	15.3502626799923	14.8161839998204	16.0260227449932	15.6977309864332	17.5566060442523	15.8698555995232	15.859213716096	16.1773965198586	15.5862945853244	15.0907995734049	15.6841096117886	15.196492495154	15.5153668852265	16.6860175200307	16.3894458784214	16.6493681247504	14.9097970467561	16.2065627287615	15.6447364720111
VQEQLSSLWEENQALATQTR	3	O15230	15.2471640940227	15.593043837142	13.4042956734172	14.1725969851759	14.8175583741042	14.6710457683634	13.8983408676856	15.1656130723256	14.5216222180898	14.5460684508092	14.9221180470438	15.3461859671619	15.2845703567541	15.5237968792056	14.7855761412934	14.7722263378571	13.9738496719492	14.5944954381092	15.5588298934708	14.4862988765748	14.55916805923	14.8992053705156	13.7760296514175	14.7691043321202	15.3789754977406	15.3802260043251	15.3762228278209	15.1140213296352	14.7186189123782	14.449625073166	14.4832878486966	15.379040625697	NA	13.165341681886	15.2148344897359	13.5418047267598	13.900929919552	12.945511074875	14.1431147457524	NA	14.2294523853921	NA	15.1772413757062	14.8531861568781	14.4121406627229	15.2178098065462	13.3815494341761	NA	12.7366452531133	14.0546400156598	16.3929480020659	12.5080259622358	13.8424768625498	14.6179191423063	13.6109644092788	13.3308410744855	14.7911704065327	14.5987516682735	15.0407312872838	NA	14.5336373727675	13.7011454430139	14.7417726004857	14.7313688170898	14.4041582699296	13.7227280279486	14.0512188347803	13.7845014922766	NA	14.3213815453328	14.8176858486039	14.4515979106214	15.2286496585276	14.8550446307151	15.1325472060716	13.225623645287	14.8008343826756	13.9558310225011	14.0455034850207	16.5731609172394	14.4275007170924	14.3219772908582	15.2812222657772	14.0054898989238	15.2867459517642	13.3505660018936	15.3412269228696	13.5036388390329	13.0263529457285	13.4010050102955	15.5226125352952	14.8211864081088	15.059402230983	14.9477368229129	NA	16.6810684348143	15.5214859189968	17.1386885824844	16.7863472255473	NA	14.9872810813713	15.1295230833882	14.705448521596	15.7114714312783	15.3034171060767	17.2383236375806	15.9556712634861	15.7351408518313	15.7084709571291	15.6244151450517	15.0579274313681	15.4615343059683	15.3123343773814	15.4674643056189	16.3744824422549	16.2099972931378	15.9764929876478	14.7945451699446	15.9732026263986	15.2667092020869
QATGDYMGVSLR	2	O15230	16.4199160282638	16.2596802931927	14.1916660419819	14.6923707195494	15.2064451692375	14.9729393310365	13.6686088309516	15.6767389198351	15.6271497791536	15.1273516107298	15.3082469859302	16.030854125531	15.6622912609841	14.9294366090674	15.1647221442846	14.9963559314027	14.7948322685893	14.5395828553386	15.7314076871177	13.4447154338189	14.8127945944097	15.1012153798954	13.2232182272313	14.4156874082568	16.2314177087037	16.1438117745294	16.2057717395851	15.7166492415811	15.6307663264017	14.9601138886724	14.8365161690147	16.0476504326093	NA	12.7778410109617	15.3523865969062	12.9348471808217	14.2143265655679	NA	14.005927507297	NA	14.6855318769494	13.612768823244	15.7408883154885	15.2252641989019	14.8411061464118	15.2126240738639	12.8660856806369	NA	NA	14.9548789902009	16.5959035484916	NA	13.8754086741863	14.7148079714842	13.4246008657541	12.8116420916296	14.6677292607329	14.1783997064783	15.0016114527397	NA	15.3006347811958	13.859084800001	15.4232140289738	14.8596441888218	14.7554533184699	13.0899804861104	14.0431476361709	13.1782035264751	NA	14.4815274720847	15.2769077571474	14.6258218637531	15.5126810830845	15.4136209691727	14.9042476877499	13.0668248449325	14.74663636403	14.8038357332916	13.8307588433739	16.9125479444028	14.6302411843508	14.2025119372355	15.2956235124406	14.294603100685	15.1202261181698	13.4090678688111	15.4522886217196	12.5469712470135	12.52984101058	NA	15.9132626899856	15.116434419011	15.4014856039967	15.9533922557995	11.9789869995576	16.9664299891785	15.9559565563437	17.0215862183304	16.9923038430395	13.3773678937306	15.309771247043	15.5972771864917	15.0594988021108	15.8066668939703	15.6249479917053	17.5201940951633	16.237354261986	15.7454507704635	15.8262711201585	15.5479283923163	15.002369032432	15.487340689204	15.4592388070287	15.5569379257054	16.4078561797075	16.5188283559717	15.7257807681132	14.761659930266	15.8104204982992	16.3783514016534
DGFFGLDQADYFGC[+57]R	2	O15230	14.3180979344466	15.4199188257784	NA	14.1688272013542	14.090206233868	11.9660339127944	13.2477186133649	13.9045511841931	14.2632415074086	14.599844692225	NA	14.1433064445011	15.009437369297	14.94974294237	15.3691286829501	14.6656510356827	NA	14.1512136970435	15.6129411675052	13.756637776987	14.5736419054201	15.0484631206594	14.1279784384858	14.3102334816984	15.6315094228956	15.5585199749692	15.4661595831888	15.2921849655399	15.0923480123092	14.8638826402034	14.2101519760854	15.3915279000677	12.1786519703153	13.7678613319869	15.0462273515986	13.3192047772994	13.3940147213082	13.2094013512915	14.2733693956586	NA	14.3056243634948	13.922760258077	14.9310995524687	14.7825212941906	14.4767835768303	14.8867845608203	13.2145484566772	NA	13.07858930655	NA	16.4739887794658	12.6827118150509	14.3050073578049	14.5754937671841	14.1907047924054	NA	14.7210967757289	14.5104019731978	15.3469546656004	13.4825500921847	14.7480594194187	13.7834106762138	15.023852443737	14.8077325552559	14.8371862816961	13.4501644128112	14.0143247037426	13.790189145964	NA	14.6209234121032	14.2710678913943	14.223857401734	14.9312283254509	15.4053016514732	14.7721944420643	12.8857194412794	15.0306805448685	13.9046366980543	14.4630273422728	16.7342497494106	14.6888638457448	14.1027565225518	15.3021914960176	14.3342296553672	15.2528716614319	13.6956622544182	15.2294315292436	13.3151508860152	12.5304357888718	NA	15.1840667310158	15.0094755326016	14.8611998843812	15.0017758139492	12.2559199669778	16.2733884891279	15.4940515956613	16.7340316273495	16.3890370123285	13.6673980007555	14.876988525262	14.937559992933	14.4725547083256	15.231475482782	15.2664413332761	17.0662123201787	15.7828015472241	15.592131055515	15.4929997263556	15.2478966043143	13.308698503563	15.5481614732855	15.1600388850321	15.105995018584	16.2738557887632	16.2420189815996	15.704298221658	14.1436409022641	15.7892610324776	15.2634730932603
WQGQYEGLR	2	O15230	15.7528747250316	16.3816472741965	NA	14.9478637606003	15.3174006800646	14.6158424594421	13.7947291550429	15.6249199792805	15.0028443863615	15.0543402863749	13.4893775331214	15.1563535637174	15.9092539126307	14.9463544061279	14.6524572281117	14.753218392242	NA	13.7404165969846	15.9749644922681	13.8256339362763	14.9842169414397	15.5425652589749	14.2325520232828	NA	15.3263856007626	15.4029472444721	15.4442782339182	15.7597892733708	15.8613060404564	12.493151014663	13.2603645666462	15.7002593154223	NA	NA	15.717230487388	13.9460225346609	14.5472301927927	13.0946255553051	14.0310658477918	NA	14.9488512015686	14.7976265616609	15.3212410948633	15.4929703086879	15.2280938321142	16.0659363475271	14.1403955179078	NA	12.4793422516513	14.6362566061333	16.6436506890931	NA	14.8253645745243	15.2233721768238	14.0755722345739	14.1818575123996	15.6112756059216	15.1747504898734	15.7286776027289	14.3512638872547	15.1242018594349	NA	15.6570074176526	14.6352649341553	15.4969806081635	13.6240813992063	14.4965602509646	13.6587106183103	NA	15.0952688656626	15.1682986940779	14.4927942529393	15.7252031464482	15.6363870825718	15.5362786244105	13.8214048925403	15.4447213719294	14.7089203763215	14.0199834466365	17.3211787913655	14.4764935909758	14.6687546132753	15.2964597782255	14.7617608019906	15.700617541257	14.5105660158804	15.5243313988441	14.5422920295345	13.0288063200685	12.7646286301713	15.0976839453198	15.3196281154218	15.2055249115198	15.6274615935381	NA	17.3903868452903	15.9014297119228	17.501768833916	16.871672885482	13.5183524939185	15.24429939957	15.6346487435986	14.5919087572864	15.8785513977178	16.0771814353033	17.7144983648778	16.0623690954302	15.4396774121159	16.3657473944719	15.8680986246793	14.9943075209714	15.6253973804605	15.2095218069758	15.6597097986564	16.8259503819345	16.6640928219662	15.7648785246458	14.6796264767021	15.7701386402313	15.7734834077498
LGLVWAALQGAR	2	O15230	18.5627995636509	18.6469078251818	16.8460136263813	16.979839834852	17.7483760336009	17.2984824511363	16.2518411186324	17.9780585388214	17.837944852701	17.353753243786	17.8818178278462	18.1814911166782	17.6843646597541	16.6671470311068	17.4165433488324	17.233535475055	16.1580586241344	16.7148720521887	18.2690655732847	16.0602335457215	17.3515146711039	17.5915201433437	15.966100526637	16.7275815203702	16.6145482681247	16.4473092299233	16.8508414203667	15.685292289902	16.1455549911314	16.0704096535871	17.3120711831446	17.8168355713125	NA	15.5824683147462	17.7566967621133	14.9859455413256	16.7296416223627	NA	17.0008960142461	NA	16.4804809628906	16.7817688627824	17.6015248508426	17.1181193248969	16.5711191552124	16.9699598984277	NA	NA	NA	17.3031012420422	18.7722467230854	NA	16.476374759992	17.1093050102401	15.9369751183799	16.1644379765433	17.1770530395053	16.6656423569216	18.0517835524614	15.7240624642302	17.1240368886728	NA	17.2990823006978	17.4984977514316	17.6507987636336	NA	16.4166116762322	15.4191851363405	14.0635908073127	16.6499426274336	17.0356652605532	16.2929353125655	17.6028143470387	16.8096421405533	17.4920191997546	NA	16.1673871799613	17.2427906872541	15.801995681723	19.0893971491209	15.7950551811772	16.039216203512	16.9623111878262	16.3863979130856	17.5021068413409	15.7730929701141	17.9882015651366	15.9221966153856	15.5724597490336	14.7271126939661	17.8708492264755	16.5965075673888	17.5167906575297	17.8960782001938	NA	20.0904858446388	18.257061625048	19.5611422002913	19.2595983232416	NA	16.8972158730184	17.2743021296407	16.8066290198591	17.9841435858874	17.9365066380509	19.6186638295806	18.0281267098312	17.5516854426742	18.3194753929641	17.943495576629	17.3453141585157	17.9051641070948	17.4607442873656	17.8011804242008	18.9789492063468	19.0317136741527	18.7390854320998	17.3104511406712	18.4012225271958	18.1571170788495
VHWVYQLGEAGPAVLSIDEDIGEQFAAVSLDR	3	O15230	15.1008638967257	15.2082684006929	NA	14.2692166600141	13.1618924536578	14.2311450274399	NA	13.9050593951716	13.9966440303678	14.1813892070612	14.5976429288459	14.9697174420019	14.7719155494535	14.1929528917452	14.2607270688109	14.2055849394138	NA	13.9530174068997	15.5121410472509	13.9179799863161	14.8939066833377	15.1951644952707	13.8511392982654	14.6131878121684	15.3562544806163	15.5660362301336	15.4319280188627	14.9406606662696	14.353398855721	13.736650282185	13.5426819287434	14.7623913311097	NA	NA	14.9910828872513	11.9421100317924	13.4517385662891	NA	14.1473022933112	NA	12.9072382459495	12.9016989371405	14.632965819576	14.2578623349157	14.4112931742846	14.078702105592	NA	NA	12.9018128252177	14.7343640931337	16.4864446943056	NA	13.44793264832	14.3426937076871	13.3189488846809	13.087968338593	14.2979146114488	14.5135695747899	15.8700094584663	NA	14.4824030636476	13.0064788966649	14.400331948866	14.4433596170569	14.1155606332024	13.1640915782935	13.9529305654187	12.5659730794289	NA	NA	14.3959895735806	13.5361560466312	14.9613635339962	14.9174902568843	14.2298039576871	NA	14.230282512365	13.9132533389894	13.7031590103934	16.8254909194815	14.2110374730104	14.1500959205013	14.9794389852041	14.2833914460532	15.3581675890499	12.6983961198108	15.8617575181106	12.6430326926377	11.5499515314373	NA	14.9706585131922	14.4061928603462	14.5190412698439	14.9837483154387	NA	17.4911058543986	15.026660168258	17.7196569820569	16.8195902068843	12.0216866133121	14.7152273848417	15.1130510226418	14.3415607099925	15.2381172221816	15.4146342015413	17.8527707781609	15.7254729095433	15.6982180711982	16.1593244275437	15.8293826910103	14.6008002355359	15.8006587463887	15.5440232253467	15.536638221928	17.4352179150103	16.8733220946292	16.5040494065946	14.6535312770031	16.7932013603182	15.0898423411134
GALDQLC[+57]GAGGLC[+57]R	2	O15230	14.4203304195409	14.5393884966486	12.6548013758646	14.8857806256384	14.1155736138802	13.7470291562189	NA	14.5862304461354	13.7949744393134	14.62868113771	12.9059659314934	14.0165144995724	14.7842127921394	15.012044050382	15.0024140211892	14.3810776009766	13.6648433378952	13.678673314746	15.4672482746399	16.9330607562471	14.982977732384	15.3565821349653	14.4362385231441	14.7521736108969	15.3729508414991	15.2559028085264	15.1270236319739	15.0775525607007	15.6773538713001	14.8602206925075	13.9695615615611	15.981567108808	13.2217829174834	14.0737601697738	NA	NA	NA	13.0795333772848	14.0059902592687	NA	14.3610312947776	14.5984968656626	14.8089740385726	14.6910662905441	14.5775148690995	14.9991640812184	NA	NA	NA	14.1618341179052	16.1008993113888	NA	13.9830358292017	14.8011701710512	14.0629360745062	NA	14.8901839837744	14.5230983627138	14.9753350025782	14.534624147045	14.5004525344661	13.4646338728212	15.3113179734457	15.1965710772853	14.5766864039127	NA	13.6473621020975	13.5758490251576	NA	14.771958872409	14.3206597996076	14.0176155918591	15.3059651135832	15.3097534790512	14.599616762463	NA	15.1642037807232	13.7021417176312	14.200806646276	16.3595518332679	14.5547417439455	NA	15.2429991445741	14.5418163061532	15.6930451035843	14.4869562779844	15.513535143548	14.7449622827543	13.313427850842	NA	15.484743463038	14.7478844115016	15.6178561887818	14.7635284271215	NA	15.8815827686775	15.7151544013789	16.3656539556572	15.9126396692652	13.3807595676208	14.6681501649783	15.0795929431005	14.9243714155563	15.2771542495322	14.4942989481825	16.6399756132782	15.4053469945912	15.7909632356877	15.9334800965837	15.6103325575729	14.1956784793868	15.8415017032543	14.948547803919	15.0447304040749	16.2580160510164	16.0679440087026	15.5723287468729	14.052073223495	15.9554165814271	15.5922721227669
DTQDHLAVFHLDSEASVR	3	O15230	14.9030133152116	15.1898532583019	12.7087251430629	14.1923672625894	14.7908963857024	13.7709099854409	12.8473994677033	14.7303402133968	14.0064632940945	14.1183969364692	13.8172056830017	14.4632448105616	14.6908839298847	14.0015286941222	14.4920233461663	13.6824161766002	NA	13.295453106301	15.5581087437196	14.0016470724875	14.6334593953018	14.0736094451862	12.7760497227278	14.7051240742236	14.1547601932189	14.1482014150524	14.0583859741772	14.4457053534417	13.9737121090518	13.3899327453938	14.4394210673767	14.7614944981445	NA	12.4140728511163	14.1463470382528	NA	13.1294522894835	11.6107217527902	13.6548370533717	NA	12.9569043404448	13.1410032079841	14.1267008715381	13.7251081029207	13.6905501117577	14.194396673493	12.5860907138061	NA	NA	14.2494492174642	15.4464489758498	NA	13.0471991820683	13.5622113346906	NA	12.5871913897074	13.7846480447398	13.2561274796958	14.9452729862964	NA	14.385734031622	14.2760880295434	14.5954192776112	14.1381582091129	14.1747588545907	12.7783088976744	NA	13.2107047468603	NA	13.2382496613006	12.9093239727639	12.661238340703	14.3511328481159	13.7945125997023	13.8810052333512	12.1527106751576	13.4592212504583	14.0240649757729	13.201152491563	15.6426486850195	13.4116742340712	13.3069523376276	14.8327801339544	13.4209440107007	14.5408055138378	13.1193868673587	15.30111412983	13.005430356581	12.5633729364488	12.9991105125864	14.7785167700389	14.2571489141997	14.6036425965526	14.0953443552064	11.9567424434858	16.1336795429104	14.446820454744	16.4413150852496	16.2203960217989	12.6664349155174	14.2427171977609	14.4541306398767	14.3374226189846	14.3979045696574	14.9421200563559	16.5521084351362	14.9626402048562	15.0377936675124	15.1859633918636	14.8495543621324	14.2613953077067	14.8696528202855	14.1661313822993	14.4783286733726	15.9960022542122	15.6916132292386	15.0079978177123	13.8743786297315	15.0601594011655	14.5635344310405
DTQDHLAVFHLDSEASVR	4	O15230	14.3966821454749	14.0205240228814	NA	11.9144144951585	14.1051882599463	13.169461884854	NA	14.238767220375	12.6357459810269	13.0691266643773	13.0173697703902	13.339280163647	13.0188162707266	12.9104697377759	13.5240861403234	12.6003273293446	NA	12.0445258414455	14.3287969237629	11.0850777841678	12.9685048182777	13.0407480988497	11.8015770521269	NA	13.9051787335185	13.3083144916787	14.0370024135308	13.2260958614311	NA	NA	13.1114122156725	13.8071513206888	NA	11.4774417742495	13.6863515155914	11.3655054293713	NA	NA	11.9785496560825	NA	12.5230492185683	12.3348286743098	NA	13.2378413008826	13.0251794780164	13.0147637348507	11.7737856155244	NA	10.3057304533658	12.9668518632337	14.7704794992939	NA	11.6146695598716	12.9138519344111	11.478987503012	NA	12.9170080859195	12.7754620636132	13.6397142687127	NA	13.2692953324185	12.3434826445314	13.566782400603	12.8985300807879	13.3963514397636	NA	11.5418509307946	NA	NA	11.7100697872663	12.7702672093654	12.5104101387181	13.7653916061004	13.5335240528962	13.2304100636893	NA	13.3298939010723	13.6225437934858	NA	14.5886879176767	12.5920352764975	12.6667391887275	13.7954130525856	12.2050949484289	13.6139998173159	13.160029030281	13.8539992049312	11.8223434220957	NA	NA	14.2359959992253	13.584118722241	13.7217771903917	14.0014319028904	NA	15.4613635730404	14.0459843175558	15.9336625467755	15.241957025007	11.5722292195786	13.5322837904861	13.7865746329444	12.8511187517746	13.6781529214355	13.8706083343545	15.3777354251139	14.161491318657	14.092173712741	14.0705440428196	13.9472097446185	12.6229184407842	13.5793733356106	13.3740488547507	13.3523299664971	14.8784159978841	14.7733209734646	14.0328938008359	12.9331034421664	13.9446695477791	NA
GQDLGQAVLDAGHSVSTLEK	2	O15230	14.9304384501742	14.9176568616956	11.75022237333	13.7190171300903	14.3444521903261	13.9720849224745	13.3980669491339	14.6887131682507	14.2026020153307	14.1030802094005	14.423159252337	14.8988386034837	14.53465383006	14.0232015916062	14.133237818164	13.8306824269624	NA	13.8585285938959	14.7952110249817	12.27802575007	14.2491203526772	14.4148258259709	13.1657716923629	13.9519369528082	14.1069970723744	14.2542232716449	14.3345021681994	13.8526773238756	13.442347403588	13.0542178762933	13.6997137377941	14.6731421279518	12.7471880806858	12.7302735204291	14.3503553948134	12.9227602993543	13.2781462679855	12.5444937146616	13.6347843102478	NA	13.5917706181512	13.6525719982187	14.4147539809395	13.9936045833552	14.1151207304114	14.5917881662082	13.104583185949	NA	12.1887777616501	14.5214981271914	15.8076428086112	11.8583019614511	13.1476587196235	14.1508525913394	12.8008555241279	13.1433339772602	14.2194001652861	13.764385528894	14.7702807856847	12.4228615641478	14.1488894983518	12.9742218046592	14.2016219261432	13.9107987739812	14.0714192719583	12.8833010965968	13.4231011614486	12.9563901099997	11.2665686850217	13.8260812548424	13.8588894377771	13.4788177680262	14.5477055300167	14.2771744354165	14.3508653930622	12.7252685783735	14.101478923235	14.1143353000913	13.2610288710659	16.0561278052333	13.8764294574937	13.5579506240728	14.5910067024985	13.339067082471	14.469398520139	12.8258355196207	14.9799083369916	12.8124454307703	12.5526041801061	11.7437148545065	14.3019170099542	14.0233561611966	14.2697319428592	14.6299035713056	12.230898617077	16.1668988619672	14.9046252902018	16.2516874686859	15.7834375581444	12.458823989272	14.3403239946985	14.5452135233845	14.2300529391646	14.5181706161654	14.5900251410359	16.3844672994875	15.1644679305633	14.8650225333469	14.8943750097243	14.6212197989774	14.2845593419018	14.82079446778	14.3525670296261	14.6708310627355	15.6945306175874	15.9388018279487	15.3428069225961	14.0840808571813	15.028593886829	14.9373829072619
TLVVC[+57]EGQALLDVTHSELTVTVR	3	O15230	14.4989491176974	14.4748576588212	NA	13.5204556972513	14.5435337562438	13.3450962068788	13.6021703408095	14.4679069636371	13.9686565530457	13.4213064824213	NA	14.7724543981387	14.3161881741302	14.2745552558119	14.5593344999299	14.2180239333638	NA	13.3820151487017	15.1794903938809	13.5256205080614	13.7940480556577	14.6307445614516	12.9102660024711	13.8610069072331	15.0648223855215	15.1706309449204	15.0542743006467	14.5626262031902	14.1829277040631	14.1556408783751	13.5383047847846	14.4715518438197	NA	NA	14.4560199640333	NA	13.3197072407441	NA	NA	NA	13.681019486128	13.522576191676	13.8875833060418	NA	13.6808506630454	14.1522716983608	12.3776293748037	NA	NA	14.4268889504276	15.5932939401828	NA	12.6549294235209	14.1054414688101	NA	NA	13.9716598774859	13.9751657704453	13.9661262703685	13.0713426898712	NA	13.1019383505877	13.7286482498732	14.0229703960465	14.1125751742799	NA	NA	13.2693806868339	NA	12.7673452232276	13.5914662707162	13.09607162684	NA	14.22386882186	14.1664190262454	NA	14.6296652868684	NA	13.4909398363129	16.0291229732664	13.6898707116849	13.603523532485	14.4412962834537	13.0840857879054	14.8731912112867	13.1757941441015	15.0804175490078	13.0006321846023	12.3789564206126	12.22254994249	14.3571430494001	13.8511116686297	14.4458870288607	14.2721924596658	NA	15.9404744951071	14.9513827884379	16.0972672003918	15.9095627821168	13.3003711924423	14.1455727272213	14.4981789826951	13.3442918793082	14.7429440403371	14.2691554592131	16.4137504500713	15.0029135973713	15.2994620321112	15.4473325638348	14.9965961359694	13.3289248866311	15.2068582910014	14.1054551228111	14.1142635287071	15.7364928443547	16.149861147468	15.9367732979518	14.5733749533887	15.6964276377308	14.6418426477697
TFQLDTAVDRPC[+57]AR	3	O15230	16.1402971481107	15.0252318779084	NA	13.9014355103536	14.1675283826058	14.0179057459211	13.6058395062687	14.1052152074619	15.3591907659568	14.8610153654357	13.3377182958682	14.180993118768	14.5233884472472	14.3971493924453	15.0700059230312	14.9829485466868	12.889274744787	12.4019088272627	16.1803233332407	13.8511488340953	14.8968587869069	15.5646852698625	13.3075766370674	14.378715826445	15.2637761123688	15.2967005428111	15.2806797901376	14.9691417565095	14.6358082745361	14.5377539892285	13.458123803968	13.5105425777496	NA	13.2731609543875	14.7746356413627	12.4566941078019	12.6264487562856	12.2217282641139	14.2230345720572	NA	14.1615653910339	13.5771055280351	14.4432231061768	14.1808872448965	13.1121454023078	13.9893105336391	NA	NA	12.6482721833975	14.8963063731207	16.7333560656549	NA	NA	13.8831872162256	13.445013341536	NA	14.3209000757496	13.431086920309	15.353315033098	NA	14.0722491003667	NA	13.7648551197385	13.8287514198171	14.6233698083579	13.0371391947667	13.2949034041678	12.9416553928474	NA	13.4299074473407	13.9822118800537	13.3561442606236	13.9578432440702	14.2527494846269	15.3792786585674	NA	14.2598790141847	14.5578214619038	14.1814832728859	17.0839296295512	14.0662645110625	13.4285819023896	14.66558546099	13.4462472882389	15.0639295995234	12.7376787591965	14.8039501857219	NA	NA	NA	14.3410408490614	NA	NA	14.4864740344816	NA	16.5860924111079	14.8905495886981	16.8991979760635	16.4951463327148	NA	14.83226664113	13.8754366447876	12.9549012998522	15.4459631664293	14.2302799863203	16.9766255860917	15.6468498769889	15.0686430269822	15.9705409769977	15.2902017165905	12.8194167664513	15.7237689360879	14.0126062226253	15.1105466689893	15.693758165843	15.7549668999466	14.8420934498563	13.7636931167087	16.2863221673498	15.5777704420556
VSLQLLR	2	O15230	16.1993346593768	NA	13.4221376813218	NA	14.6049423267028	14.721878294757	NA	15.0693703070818	14.8003212999951	14.0333857217939	14.8639001185666	15.3848058653041	12.0371207166419	NA	13.6126091817952	13.6056865194513	13.1848597034565	13.0260665697785	14.6689662370905	NA	13.4604679738435	13.5874066040205	NA	NA	13.6863021043737	14.1924259886907	13.9641418603539	13.4962365597457	13.1473312300796	12.6839107664885	11.9503138482823	14.4215030324726	12.0352459866665	NA	15.542276955726	12.795781042977	14.0332943176592	NA	12.9497046623659	NA	13.2148709284031	13.8933039147578	13.7409798498667	14.2659546516542	12.2564450288407	12.9952649690616	NA	NA	NA	13.8068141457196	15.5184603177877	11.011951768565	11.1677408372264	13.7359918960787	NA	NA	13.077848551279	12.9581373144387	13.9799590550961	12.5110414344202	13.6720809915362	10.5339190078825	12.3968628803656	14.9833701042978	14.8813737908464	NA	NA	13.0957119770401	NA	12.8504257857	14.6938532144039	NA	14.7964610039491	14.6404028718659	14.3489418860485	NA	13.9506968062818	14.2054944087069	12.3540755174602	15.6512847895644	12.9219269469042	13.6473918907729	14.3085639597642	12.4720783490676	12.8134402710873	11.6536188766251	15.6370821579771	12.5558664811207	11.5899118496516	NA	14.2205694866834	NA	14.6756674161721	15.7020437000062	NA	17.580373630298	15.8852820825515	17.4505746706131	16.493942586263	NA	NA	14.67471868016	12.3473995466415	14.5601528083773	14.3088721041834	16.7766824433912	14.4996737081031	13.7164200638953	13.4425299448356	13.3765096421625	12.2461790497377	14.0237286712001	12.7934274328096	14.1577227909916	16.3449438020415	16.457849500653	15.5184233558927	12.7771608328955	14.6388356134207	14.0315339595854
VSSYGGTLR	2	O15230	16.1690352706165	15.9790823089846	NA	NA	15.2757424142533	14.4130899664604	NA	15.5963314086827	15.4657997518751	15.0807823646894	14.2907946845533	15.7803622127119	15.4693099550373	14.6134061524791	15.6855822475986	14.7727987859644	NA	13.4350954339446	16.0577520795603	NA	14.6999024407816	14.7083318460846	NA	14.4132416968849	14.8163982412242	14.9870711530177	15.0669432126528	14.7411687979453	14.9804393631854	14.3304252914084	13.6268690025817	15.7832096452508	NA	NA	15.8682873185772	NA	15.2043152256866	NA	14.3717389328639	NA	14.4129866041152	14.2272453035829	14.9210152242871	15.3580683636205	14.5039773536166	15.3521183297717	NA	NA	NA	14.7825019028059	16.3339901595335	NA	13.6422609034821	14.733911989855	NA	NA	14.6557953718087	14.3564750712322	15.6260772873696	NA	NA	NA	14.6862182721534	NA	15.6806357162595	NA	15.0585657474254	NA	NA	NA	14.9963623895558	14.6523053658466	15.0148073723586	14.8538450366915	15.0084641966063	NA	14.4389243615015	14.8612988296873	13.8800641751796	16.791251355537	14.3035573977796	14.3938593825561	15.3483266984553	14.0689806584436	15.5721643445005	14.2560130818266	15.3946147018325	NA	13.9437602063185	NA	15.7076985846217	14.7437486812683	NA	15.885429559074	NA	17.2335576900579	16.1700265240239	17.3112658785481	16.7198524320544	NA	15.1790103188998	15.0106294181451	14.9968299853025	15.5153634093272	15.3973360726502	17.0851240078144	15.9229796717594	15.588094740814	16.0791475899864	15.4797412706826	15.245155269994	15.6409432154545	14.8261459755371	15.5871977239859	16.276636476308	15.8838552649199	16.4425913918657	14.4788647522781	16.4433068092073	15.5098319545317
FFLHGVTLVPIEEFSPEFVEPR	3	O15230	16.4199728148103	15.7288050898329	14.6862843087813	15.5152094188793	16.1293338325568	15.5184981556601	14.8776926942048	16.5088023172186	15.7600539018867	15.9094794948565	15.7270256421443	16.3206587809549	16.2243811235993	15.7707998415005	16.3339246402567	15.7442133177604	15.1031850039135	15.3851179027587	16.7434429360507	15.0635282792769	16.0100511966817	16.0004202025393	15.0903254992089	15.9413900190589	16.4438158846687	16.3772000131566	16.3689113085665	16.2075792574204	16.0137791236728	15.6501849440428	15.3877329757615	16.3112395837384	14.2948737786765	14.7750541072773	16.5044360129531	14.67056452173	13.9553100257061	13.0792839950881	15.8822508462582	12.7750480022271	15.4942689836931	15.7373424263443	16.3825043811173	16.1436116934413	15.9384536382533	16.1319451172729	14.585054037535	13.0587155910113	14.0774260670512	16.761913343293	17.3087611581081	13.9356615384241	15.4265200083597	15.8570662543234	15.1308957134965	15.2067145002865	16.0396066229373	15.6688001001627	16.8532028877055	14.9955699227161	15.9635131956038	14.8630583731495	16.2303240291229	16.0009435430225	16.0360549633963	14.9276194519143	15.1136376326357	14.8409502570074	13.3450798322792	15.5468609603769	15.786244105633	15.3773146362776	16.3186802334067	16.1885895813963	16.2338480994868	14.4500093640246	15.9228374183602	15.5684836426384	15.1753279296981	17.2694903361843	15.6952593730724	15.562592492797	16.4456189634882	15.580071550795	16.5822924255698	15.14502202051	16.889738135033	15.3867711108164	14.3910014783095	13.9337042075466	16.3804641705165	15.9248754207342	16.2075747145856	15.5072307642648	13.854853058052	18.1062792910951	16.6241463457024	18.3712613387054	17.7979223530646	15.1093502094057	16.2840371050296	16.4189787475556	15.9540288708503	16.5913229232854	16.6768008462519	18.1370701196475	17.0221946381222	16.6615339250083	17.0556373457377	16.8690575220522	16.425794967615	16.7495648668594	16.338578256114	16.9170752710274	17.9867594750312	17.7894765976321	17.3628123756908	16.0102037584472	17.2896307461597	16.6497310046957
FFLHGVTLVPIEEFSPEFVEPR	4	O15230	13.4866910782288	12.3332449060259	NA	NA	NA	NA	NA	12.8039987324172	12.5405932804704	12.0204783416226	11.809758409585	12.4730300669605	12.2881325602085	NA	12.5472317678909	12.0027987011457	NA	12.8894272130841	12.7419263248489	NA	11.6368417357131	11.8933738184942	NA	NA	13.5102948517247	13.6095317130868	13.3491886169272	13.1394377626534	12.5760970049338	12.480507400277	12.6900300358461	12.463146992515	NA	NA	13.0414232545678	NA	NA	NA	NA	NA	NA	NA	11.8590384500732	11.7892735567342	NA	NA	NA	NA	NA	12.942877807541	13.4025189735631	NA	NA	NA	NA	NA	NA	NA	11.796271693338	NA	11.799586310537	NA	12.0685602367658	12.2415801954232	12.8420687642903	NA	NA	NA	NA	NA	NA	NA	11.7119750673765	11.8439124185899	NA	NA	NA	NA	10.1693421128113	13.1881000941938	11.9802100168766	11.1523547118017	13.2792932937036	NA	NA	NA	11.8800191992217	NA	NA	NA	13.2926907910236	11.2999991960691	12.0041391476764	NA	NA	13.8514199891322	12.732215556761	14.5759686222048	13.6621053818099	10.6660660443826	11.7489629884368	NA	11.1013593942436	12.2130263725079	12.6204924727688	13.900178691768	13.3943765491979	13.6712267755158	13.1759232515298	12.2713493974634	NA	12.6845414284148	11.7065138955216	11.7834886070326	13.478562603651	13.382246588055	13.2224785352212	NA	13.1001309363399	NA
LSILENR	2	O15230	NA	NA	13.8871202642051	14.5736159574985	15.6730306064916	14.6811442221119	NA	15.5712567444649	15.2510248693781	NA	NA	NA	14.9488629143066	13.8985119787718	15.2773242244693	NA	NA	NA	15.4659301053394	NA	14.3890347008685	NA	13.2940262437099	NA	15.431672180945	15.6063108928977	15.7597461622036	14.9040240117996	14.7193512067502	14.2143661766316	13.9846157479776	15.6395935116069	NA	12.6692978967928	NA	NA	14.3850789662377	12.7844595929291	14.7410135026726	NA	14.6628254899637	14.3267304935311	15.1364610270238	15.0054331920331	14.5028974317617	14.9793790699832	13.423437764562	NA	12.8645099289457	NA	16.2070948668964	NA	14.201208766744	14.9533068204338	NA	13.76834728813	14.611007966345	14.0978456667492	NA	13.1220904757624	15.2839340611788	NA	15.1406002553464	14.8854428973235	15.0256071025787	NA	NA	13.0728958593125	NA	13.7077399006268	14.5670142845006	14.1202308107595	15.2682301965905	15.2178403753624	15.0585131093822	NA	14.4059504306792	14.8081297808219	14.0595471127252	16.373674457695	14.0801464326701	NA	15.1779101122193	14.0589042809028	15.2200026971011	13.175758443615	15.987864632696	13.4233609568629	NA	12.317933628629	15.6926517711202	15.0337342418635	NA	15.322579604871	NA	17.3208126997845	15.8198322299967	17.2437316830493	16.7230888587406	12.8725470320902	15.0516094662706	14.8508979530016	14.5525770096195	15.6741960955357	15.5684301791662	16.960518099261	15.8385322814149	15.3642729594289	NA	15.1712018122468	15.2939355001743	15.1631816583155	14.6945132716086	15.3034206165086	16.2555880731354	16.5036404722878	15.5546002474055	14.6505753815985	NA	15.3467280591281
YAFLLHGYQPAHPTFPVEVLINAGR	4	O15230	17.0745685857424	16.9391086977359	NA	15.7098703566913	16.2154402245273	15.2968875524155	15.6505615363234	16.3316313383516	16.2575167424682	16.2799848204251	15.949574452798	16.8497527510058	16.4130050275413	15.6031234566759	16.6980506335527	15.7974020497873	13.7003639266809	15.0814710888388	17.3160820262717	15.2598348273227	16.3684025748371	16.3948842847565	14.0587259325065	NA	13.9453780442206	14.4127206632127	13.9986067472395	14.0168514133666	14.6910629257751	14.5147220186344	15.1412934852049	16.584111599579	NA	14.7454178543792	15.9244821087022	14.6873339220114	15.0668933447877	14.5388517132902	16.0791607666552	NA	15.6819638487364	15.5126920220679	16.0295900747228	NA	16.1925194905632	14.7131460937476	14.1058742450201	NA	14.1818126458846	15.905437051975	17.2779511285471	NA	NA	15.4348633484566	14.6079186612236	13.7986792803135	14.8299000016374	15.7135394266981	16.7036744015764	13.5387186582975	15.8932159493892	14.9086306473494	16.4109110098871	16.1117365705125	15.946880835733	14.9516591876847	15.2169694438565	14.8740300369163	NA	NA	15.6466551980946	15.0851816655117	16.3232141597684	16.4852162225851	15.351430104375	NA	15.6904632370074	15.5337227987908	15.2218436926381	17.6193536761973	15.7418757219882	15.1941740033329	16.7568622629529	15.2342626366935	15.270012976784	14.5031602883542	16.3453363430837	13.8030915469189	14.5256237690387	12.7853407262979	16.6111321810156	15.255515689056	16.262252098574	16.150512941719	13.9131780137623	18.0601477186001	16.3158842050501	17.2519243461816	17.8973389679965	15.1433012085383	16.0744181172912	15.1926761306137	NA	16.3525038966853	16.8165686352403	17.6140104521509	16.8256862302287	17.0512719781069	17.2545655817856	16.9601739917409	15.4881831014491	16.452917401248	15.1466053684119	15.9934263915316	17.834243340736	17.4964687611639	17.5371249727911	15.2492843777777	16.7712734531441	16.8619957863837
YAFLLHGYQPAHPTFPVEVLINAGR	3	O15230	14.599301097192	15.3802131179766	NA	NA	15.0383171399187	14.5514569219867	NA	15.1088412628993	13.0344665432837	14.2788711866442	14.4979578550794	15.2289404290055	14.8994263064543	14.4716542684305	14.8628665127278	14.0672847352103	NA	13.5334421349589	15.816207525307	NA	14.7518495429838	15.1238996649055	NA	NA	NA	11.900391868497	NA	NA	NA	NA	13.7424133007571	14.544514644114	NA	NA	14.0921518624864	NA	NA	NA	13.438223962251	NA	NA	NA	NA	NA	13.9842265754692	NA	NA	NA	NA	14.7577502584441	15.9495270725486	NA	NA	13.6307341623784	NA	NA	NA	13.5239931803485	15.3493260194393	NA	NA	NA	14.3775968656494	14.3193137592247	14.0427753482451	NA	NA	NA	NA	NA	NA	NA	14.1748402774266	14.7248955739104	NA	NA	NA	14.0033550891415	13.3524396797579	16.0029459081607	NA	NA	15.1680680073863	12.7718250032193	14.4481041771124	NA	14.492504308205	NA	NA	NA	14.8190984838427	13.5733123972143	14.6431412479338	14.1753686366351	NA	16.3507212596479	14.5016118021769	15.4390162464904	15.8178978714748	NA	13.8128485133317	14.7086614900407	13.8592429554573	NA	14.5922701167516	16.1427586208364	15.0706633170703	15.5995735350839	15.6601218555844	14.7143679964794	NA	15.1750909445411	13.8313606090493	14.6895245869624	16.0733048295327	16.0190737289881	16.4391823432957	NA	15.4095246560641	15.5176876690198
FGFNPLEFENFSWR	2	O15230	16.6793229230864	16.8957279085235	14.9159454484473	15.1463183983243	15.7415325765127	15.5056723421476	14.8211757602611	16.232393537816	15.6096102608924	15.6467934762157	15.979166130784	16.48736994095	16.2045693305179	15.7240796683959	16.2604165676805	15.8418351969627	12.5963115767853	15.4352062799309	16.7671667271718	13.0586448422056	15.9357165400651	16.1163174925084	14.9148550653466	15.5672237787622	16.0700430840848	15.9593415113156	16.0870495832624	15.8909525066259	15.7724203352686	15.4440827097375	15.5904321189373	16.4451802756335	14.2161250128513	14.4728737762345	16.0184269519049	14.3753960320963	14.991211574362	13.9993465329919	15.5296762542242	12.8909389624126	15.3174645708177	15.5303232264336	16.0967396891201	15.2929160832465	15.6442776605554	16.0510131863948	14.4761543827948	12.8431612625403	13.7466644873334	NA	17.1978100454219	13.9716594276226	15.2485270330141	15.6614938821196	14.8581118158138	14.8710229332713	15.5915789040767	15.5509880182314	16.7119828505119	14.6104722731309	15.8554268460468	14.7623583105399	15.9661826853144	15.2272856742746	15.6121943467989	14.2462729911401	14.4615037482023	14.7509495364674	13.3864114723163	15.6657602783314	15.4922372542704	15.1975336252706	15.8973880086002	15.9322351135248	16.0892948658992	14.0440881773885	15.6544191274304	15.6667490138745	15.0433541842891	17.2174668634997	15.4390309279573	15.1808287676628	16.1988071791071	15.1406393312599	15.5093741003901	14.9306530476006	16.4514775954451	14.6344333669865	14.168836660706	13.9922493600744	16.2999401337235	15.7036275028583	16.2003780835441	15.6773124449299	13.5926420034385	17.4461515947739	16.3510185129802	18.2166814254523	17.6030213282047	14.9546795434915	15.9404619614679	16.2167334967733	15.6779370302998	16.3729227861762	16.2258386344913	17.9961784717184	16.8090137545329	16.6717061907615	17.0274198134192	16.2600066496748	16.1411927124913	16.44540431708	16.3410640722175	16.6901459107596	17.6898044670332	17.4545424300741	17.3260325611319	16.0299205914608	17.1140282167227	16.6835054617293
GC[+57]IEMDTLNEEVVSLYNFER	3	O15230	12.953528364246	13.3522746388794	NA	12.2007987462997	12.6154978843332	11.9556029541833	12.0781995374145	12.7974630494621	NA	12.054000003708	NA	12.9657344184137	NA	12.6567609213318	12.7749720541553	NA	NA	NA	13.6777745121429	NA	NA	12.7754914557292	11.0274903133986	12.3245526048406	14.4480376617123	14.2751876265056	14.1902624716924	13.6022810111485	13.61726596407	13.2580329645448	11.6810756592392	13.3879725157713	NA	NA	13.3156196563823	NA	11.4323577420408	NA	NA	NA	NA	NA	13.1543455780654	12.0025902610667	11.9361029598393	12.959348436521	NA	NA	NA	NA	14.4738402914752	NA	12.0753542447681	12.872270334875	12.1915432716355	10.6364600294778	12.5162482275843	12.6306484690246	13.6070764509924	10.8895458306845	12.5796641483349	11.6160111451819	12.1024448292209	12.4991362081257	12.3309069972806	NA	NA	NA	NA	12.2950281386644	12.0778878128417	11.3632392909444	13.0699843121495	12.924646490179	12.896908684971	NA	12.5532509526927	NA	NA	14.6210299047154	12.3434845069935	NA	12.8017043779266	NA	13.2148717822327	12.6566504492384	13.0854603083153	11.9567537914262	NA	NA	13.3211628931976	12.6595890379043	12.9732651702759	12.7720489888324	NA	14.7300162908026	13.5410164852439	14.9245497224475	14.665443419966	NA	12.4328036670106	13.1066810856084	NA	13.4963153373994	12.7771019870323	15.3341472932382	14.0790516225422	13.7754656683871	13.9512227748754	13.3002734423222	12.2563632026832	13.295112414821	13.0557975272094	12.7916803680515	14.2890215375553	14.211489816005	13.8864922300417	12.2620287931562	14.3424648648553	13.2444893211827
C[+57]FC[+57]FGATER	2	O15230	14.6758914736885	14.8596320660617	10.9956304955504	13.2989956683107	13.3828549480607	12.6586115463602	NA	13.4856288536395	14.2750965124459	13.7628527526486	NA	13.6721034917495	13.4619434402621	NA	14.2451849144255	13.9653967955065	14.8896148122064	12.4747951416117	14.7787181350031	NA	13.5379771066302	13.5728733689457	NA	NA	14.5411459921763	14.3940382756622	14.4563290013671	14.2719134263555	13.7445369365347	13.7671868523374	12.5006559089744	14.7976879098006	NA	NA	13.9506614333749	NA	10.8895000129753	NA	NA	NA	11.5468186607657	NA	13.3113027696115	13.2129019191228	NA	13.0377596250728	NA	NA	NA	NA	14.6469436989847	NA	NA	12.3620085465679	NA	NA	12.604382668984	12.3873319327203	NA	11.6500849725557	12.9244281346221	NA	13.7933697740135	12.6914744328424	NA	NA	NA	NA	NA	11.9497164407693	12.5885884243579	NA	13.6487120966648	13.2434125555734	NA	NA	13.1263687653729	13.4489811281308	11.935145733942	14.9232999562624	NA	NA	12.9872811203762	NA	13.5089631612384	12.1290509187874	12.9529194308729	10.0633637114024	NA	NA	14.041266238476	13.3185929819487	13.9753562664356	12.2799423432739	NA	NA	14.2580916762853	14.8715025812901	14.7908024490365	NA	12.6345639148739	13.7987440330693	13.089244002844	13.5962143102396	13.257255582456	15.0098631122499	13.3780780980949	13.984645423519	14.9514341535806	13.3099010609513	NA	13.2340945474741	12.4470744135925	13.1623693423549	14.162789029181	13.6409295302685	13.875726459221	11.8223951148206	14.1024566031536	13.8654151285497
LVSYSGVLFFLK	2	O15230	15.3297218044276	15.1401183654031	13.1597507149705	13.0169654805669	14.6728420267091	13.9431697219274	13.1692176595842	14.8769600299906	14.306902477327	13.5152814808758	14.3050493877855	15.12090647775	13.4684363734276	13.200845912456	13.8830177175942	14.0200584061745	NA	13.8103978678629	15.2555044567257	NA	12.0594766541871	13.9234595111789	NA	11.9175809970784	12.0807439733106	12.0600110236835	NA	NA	NA	11.3159312209094	14.344126093169	13.8917087105332	NA	11.2333057205825	NA	NA	NA	NA	13.3245200214989	NA	12.6451100851122	NA	NA	13.070420353055	13.2077913343727	NA	12.0077055324486	NA	NA	NA	15.5273776248446	NA	11.5831439292675	13.4811020477876	11.7907632943309	12.3324174609117	12.7947893936775	13.2052869035361	15.2562716839396	NA	11.618677642821	NA	14.1757550055893	13.4132025096283	12.6979127355905	11.4809904537165	12.1247817762857	11.6481092305366	NA	NA	NA	12.8344540974118	13.2652442781708	13.8316240910681	12.5421264913626	NA	11.983452267077	13.8515171299215	12.8177702529237	15.6030571377185	12.4436272901923	12.5324400611428	13.6960918673302	12.6063726506071	14.0800360220197	NA	13.1401045768165	NA	NA	NA	NA	13.4098979868991	13.0864924838985	NA	NA	14.048236750674	NA	14.4826618579864	14.7816319958048	NA	NA	NA	11.7404335964824	13.0646624213545	12.7284967317361	13.8207650668048	NA	NA	10.6228872198439	NA	13.4078553267704	13.4833840059501	NA	NA	12.918510019659	13.8060244088662	12.5051791262178	13.1496311486491	NA	12.6167693512349
TYQPWQFFASSK	2	O15230	15.4080106482651	15.4268153740769	NA	13.6292548888911	15.0857794636327	14.4232025691629	NA	15.2646876231837	14.785125225054	14.6587138169784	14.3187380402948	NA	NA	14.4991120125066	14.7783653245102	14.6749065006098	NA	NA	15.5297241538836	NA	14.7959463796276	15.200913833182	NA	NA	14.1144859182816	13.4661700962189	14.1016161061206	13.3538557951032	NA	NA	13.6518668788203	15.0298605955943	NA	NA	13.9189169274488	12.0959603627871	13.6009838172259	NA	NA	NA	NA	NA	14.8279718850778	14.7705004252651	NA	15.0722589745146	NA	NA	NA	NA	16.1498801075088	NA	NA	NA	NA	NA	14.5162345288904	14.445774266671	15.5281848785206	NA	14.3141282417879	NA	14.9365334708376	13.954148605452	14.0454856412143	12.9768277542898	12.9851760768205	12.9838931312698	NA	NA	14.3565538366008	NA	14.8116653446382	NA	NA	NA	14.4513577695566	13.6167819564899	NA	16.5262339719601	NA	NA	NA	NA	15.3824693730325	NA	15.3054868989866	NA	NA	NA	15.8289565157273	14.2424785754597	15.1228816114134	14.6554447316998	NA	16.2934824617221	15.0244433002783	16.4300413512886	16.1232551711722	14.3660147933549	15.1601739402871	15.7152255233995	14.4684524932307	15.2149259613354	15.3167111797452	16.51120323866	15.799907171684	15.3637065192993	16.0299053055278	15.523113869157	NA	15.6251050176039	15.0672013419001	15.5004597214338	16.6381006794246	16.2147365767887	15.5557732752737	15.0963598933128	15.9898629293674	15.8523231289648
DLADLAAYTALK	2	O15230	16.4730840597702	16.486507951468	14.0540181342374	15.4030549491979	15.7934069546603	15.2261169811159	14.6333777908327	16.0409623285283	15.4508649726324	15.7334795685424	15.2725829590197	16.1179238693359	15.7682121764141	15.2678801994596	15.4239638223886	15.29390782433	NA	14.6216445702253	16.2318028797531	14.2785738419564	15.3317928045709	15.5696947137269	14.0684077575824	15.2317095735798	16.158184009551	16.0212534187541	16.1085360163907	15.4017864373895	15.2385527827306	14.9646465011439	15.0862844055199	16.0791356652677	13.721600974205	13.9013021231777	15.7781459320036	14.3349661225314	14.9067464927549	14.0805190292532	15.1431621083838	NA	14.770027849163	14.7221488227897	15.7495603840194	15.6022227832445	15.3413535210394	15.6661876341557	13.8293442087738	NA	13.4935281070512	14.845982414328	16.8447483324332	13.0506191629582	14.5896533256822	13.9014625925929	14.2116785429016	14.3943615196174	15.4000866787361	14.9171143392826	13.4250246485705	13.6909718923765	15.3953959353767	14.5844690401113	15.8682162079668	15.407322913179	15.2570483396071	14.1452935799702	14.7408072125121	13.8257293850913	12.7124562537723	14.634442836153	15.3281416901185	14.7725163412839	15.6421880641681	15.7463757052703	15.2000893426457	13.7209546240002	14.7590992858175	15.3289519961885	14.4632681711224	17.1622128993236	14.936297242798	14.5471556112092	15.6374351018234	14.927624315247	15.7980760184737	13.9857381407502	16.0853099040947	13.9433180251617	13.4256273109501	12.9954404541027	16.2490485505541	15.5094358226959	15.8112544516913	15.9518157355853	NA	17.4292713354696	16.1030568297999	17.7445095610444	17.2856552581843	13.7847190041102	15.7338960942938	15.6153635693439	15.4285845389632	16.2141899921448	16.1218591551096	17.7842623795686	16.2943604197013	15.9073733517511	15.9239673839865	16.009054756459	15.5888251482462	15.9255724890266	15.6760639413116	14.7741172640679	16.7908128058082	16.1894765775412	16.073953145744	15.456500111599	15.6082065499693	15.7437060358607
LLHSLDQAK	2	O15230	12.8671108688464	NA	NA	14.6199788442086	14.3430272964487	NA	13.6474720726115	14.5343216202173	14.0462738631795	14.1388969273819	12.5371500070095	13.87800426476	NA	NA	14.6362726771101	NA	NA	12.8317542220873	14.9608549027937	NA	14.8087445613589	13.5507663291568	10.7255923234425	NA	15.4405227223425	15.2812851618562	15.8401253178928	15.3029030294584	14.4935715589882	13.6662593600872	13.1527023228334	14.7754154962028	NA	NA	15.2098990567319	NA	14.2005152898543	NA	14.7818426281532	NA	14.4977777007805	14.4107579300333	13.5140560549898	13.8301683910098	NA	NA	NA	NA	12.1880028892452	NA	15.1712581828061	NA	NA	NA	NA	NA	NA	NA	16.0497671217746	14.8319120858941	14.3415277468141	NA	NA	15.1534328253151	NA	NA	14.9144845479012	NA	NA	NA	14.6380334189334	12.4344873857782	14.6205070683424	NA	14.5639693700814	NA	NA	NA	NA	16.4511020301772	NA	NA	14.623868432923	13.2131008761687	13.6831378532676	NA	15.2449818503038	14.1203672591823	NA	NA	13.6233979000205	NA	NA	15.4618511066369	NA	16.9617178302276	15.6688795770707	17.0037100471236	15.5390898445323	NA	NA	13.2676036068112	NA	15.3658907821899	15.0448911035014	16.7791501153093	NA	14.472210535032	15.5736575435602	15.1855928243348	14.8566228253816	NA	NA	14.0335686486503	16.3339872302105	16.7126654021977	15.8451116072375	14.921491256178	16.157971557428	14.8005292973665
STGDPWLTDGSYLDGTGFAR	2	O15230	16.0913451681413	16.1521570970896	13.8305645636699	15.160775818597	15.8333662544991	14.8024269931391	14.332561998177	15.7275155536865	15.5147909626411	15.8152745147028	15.4872357131033	16.0731901494353	16.126483129515	15.5853589979413	16.0591894558606	15.4983692856706	13.8430018210928	15.061078918315	16.2662762402388	14.5524180427314	15.607742268186	16.0330940294924	14.6787013877977	15.4752389093487	16.1461232152388	16.218174891792	16.3653965745173	15.8437320808345	15.5452607200905	15.2605837124643	14.7851964578713	15.8267228080738	13.532103685856	14.2391111018203	15.5092885798179	14.1667120176428	14.7464070501957	13.9316803602892	15.2737541704569	11.9143743489546	15.2660343704799	15.2180217546935	15.221204687087	15.7623984552434	15.6500833314828	15.9015753250385	14.443124432939	NA	13.9489343680402	15.8263383313801	17.4276782250214	13.7588838686948	14.9685203459283	15.7746245784868	14.6544760697768	14.7477416305497	15.7946926277073	15.3600430499871	16.3114004924655	14.1774660210919	15.3454808521716	14.385477216378	15.7075424418298	15.340846657481	15.516778495608	14.3002666739952	14.8403049562616	14.3658009080448	12.7369261228496	15.4489220427636	15.3776921229986	15.0672744773966	16.0636735450921	15.8922768980049	16.0968406524398	14.3291203876794	15.5324619882266	15.3801554685321	14.8652784497394	17.4557212029864	15.3148286765591	14.9968696558523	15.9351887655266	15.1255014180898	16.1454460852625	14.2731779020463	16.3819596085793	14.4790723798497	13.9872330892508	13.3473969319584	15.7956563645055	15.6163572710405	15.6485403855241	15.6612754980797	13.6711280348668	17.5244970912351	16.1264398321573	17.8504556050366	17.467675624059	14.0904404598768	15.7842063636764	15.0859973632187	15.4406671674652	15.804024870962	15.8663695485201	17.9396684518352	15.9248197674961	15.3555205549928	15.8489778813204	15.8585798954419	15.9640678921453	16.1223328371024	15.5399404997895	15.7253318332584	16.7126728510245	17.2534667284758	15.7127757827013	15.6512732249988	15.6361595933303	16.1946334013484
APQQGLLSLHPC[+57]LYSTLC[+57]R	3	O15230	15.0325206471555	15.490247706904	NA	NA	14.7911591400373	13.6530920164584	13.897812885616	15.2485836136155	14.736699260719	14.5590748354536	13.5514122207244	15.0166421598547	14.9198214211909	14.4851635438008	15.2184334905625	14.3828612621684	NA	14.3538197963287	15.9305455866265	13.1306697987556	14.2599071577488	15.0263840021027	NA	13.8872542605986	NA	12.8841420420564	NA	NA	12.3211183076644	12.372176341244	14.0277833717475	14.7912541570123	NA	NA	13.7158194063093	NA	NA	NA	NA	11.2871271326871	13.1854314274228	12.7476726949429	13.4462714388379	13.7896083825331	13.275176186794	13.8245123447722	NA	NA	NA	14.6365957510956	15.6271115115355	NA	NA	NA	NA	NA	14.2956294147654	14.0202558889136	14.7723416808957	NA	13.636105283963	12.9312420216437	14.4298856068515	14.0549652545986	13.403874506357	NA	NA	NA	NA	13.7400588996909	13.7149747748668	13.3684235887872	14.2682378673406	14.2496651127684	14.1506628400518	NA	NA	13.9650795494297	13.1154104125719	16.0660703079436	13.1685692179174	12.9212307013364	14.5680437659677	12.854671529584	14.7100017235034	12.6777036484736	14.5749243930964	NA	12.4604817179894	NA	14.5777774914309	13.5935837502539	14.9212677447775	NA	NA	15.4567931725608	14.9516084213591	15.2409496102645	15.1457551741205	NA	13.8906324789693	14.5631058450661	13.4461295508945	14.2338573975232	14.1908341427203	15.2618266575184	14.7215859096292	14.8146831614453	16.0701568016322	14.6868607635345	NA	15.3342883130785	14.2149009184291	14.4219685177317	15.4287383986487	15.5235636324709	16.0612131790945	14.1644467992752	15.1911295286581	15.7540374674996
APQQGLLSLHPC[+57]LYSTLC[+57]R	2	O15230	13.7400253713911	14.0836299125182	NA	NA	13.6528019470707	NA	NA	NA	13.5406602344597	13.3081624645796	12.4832190783217	13.8122674236274	NA	12.7592370278343	13.6838202081551	14.3321072738778	NA	13.7661140356688	14.6331830189605	NA	13.1620725283496	13.8529957337587	NA	NA	NA	NA	NA	NA	NA	NA	12.8235474559417	13.4101713214721	NA	NA	NA	NA	NA	NA	NA	NA	NA	NA	NA	NA	NA	NA	NA	NA	NA	13.8701758478072	14.3157322270683	NA	NA	NA	NA	NA	12.8786634663629	12.8110124850925	NA	NA	NA	NA	12.6877751335881	NA	NA	NA	NA	NA	NA	NA	11.6338387485855	NA	13.0006588089626	12.7799695534812	12.2913823891367	NA	NA	NA	NA	14.7892074524119	NA	NA	13.8265897739221	NA	NA	NA	NA	NA	NA	NA	13.0280020651023	11.7994553618174	13.3540475506394	NA	NA	14.4224017870931	13.2168044894157	NA	NA	NA	NA	NA	NA	NA	12.939727025682	14.3856537311952	13.2943997205385	NA	14.5991639629572	NA	NA	14.0290394491765	NA	NA	NA	14.3489146224522	14.8582219009717	NA	13.8346292881312	13.9649661890681
C[+57]RPNTQGPTC[+57]SEPAR	3	O15230	13.5789165787096	13.9254557145392	NA	12.6859278760967	14.1756210643098	NA	12.5871378546791	13.0028194255297	12.7639072264889	12.5966787439304	NA	NA	13.0366928850768	12.7338466317633	13.5536710054542	13.6854897073878	NA	11.3535894623174	15.9441815975594	NA	12.1955530681425	NA	NA	11.1479082023141	12.1045361006622	12.1196627476668	11.9832578781339	11.6333256117695	11.4088291984183	11.3322994202745	11.9796920098713	14.8929229661483	NA	NA	12.0258804943578	NA	NA	NA	NA	NA	NA	NA	NA	NA	NA	NA	NA	NA	NA	13.6412591943574	13.6703473165847	NA	NA	NA	NA	NA	NA	9.59239389199973	10.7561606128142	NA	11.6423824663344	NA	12.7884951069561	13.6078014687903	12.1259559398859	10.8967038866396	11.7644291123432	9.83559164180575	NA	NA	10.9352203141522	NA	NA	11.7008896856027	NA	NA	NA	13.4145374441825	NA	15.0217758347309	NA	NA	12.8884946899436	NA	12.4103840338641	NA	NA	NA	NA	NA	13.1019579374889	13.0970431257956	14.0854537404215	12.5035734648682	NA	13.4965574442815	13.1245855210655	14.2006423321581	14.231197189349	NA	NA	NA	NA	11.2992524570509	11.5286759076846	14.30027829571	12.8658388334159	13.34884741768	14.2620373724229	12.2116975666073	NA	12.5911466051591	NA	NA	11.9676112379443	NA	14.586123811684	9.79142576981914	14.8022105027869	12.7554135012375
TLQFGHMSVTVER	2	O15230	15.4439811690887	15.7707772750197	14.1656277119156	NA	14.8659989666941	14.7152497451527	13.838695812121	15.125675870093	15.0628448863847	15.2101667942529	14.5682497097323	15.5200949907903	15.1422946104739	NA	14.5905971306214	14.7241659415108	13.6588982216935	14.5420707796181	15.4467590045038	NA	14.7567859099475	15.01753175359	13.4717839715624	NA	NA	13.4938437557623	NA	13.2601236395204	NA	NA	14.6251300432057	NA	NA	NA	12.7715850415867	NA	12.0525737207197	NA	NA	NA	13.8762849043161	NA	NA	NA	14.51032207364	13.6950358921152	NA	NA	NA	14.8934137887555	16.5558815654459	NA	NA	12.8418470739618	NA	NA	14.3296857288669	13.2754609002053	15.0138922735561	13.0126558576208	NA	NA	NA	NA	NA	NA	NA	NA	NA	NA	12.5611524235103	13.5090696236019	14.6407151056301	14.6958559862515	15.4362132414499	NA	NA	14.9092453259877	NA	16.4927010729721	NA	14.0530237242364	NA	NA	14.3546066286477	13.2283536185682	15.4332564293435	NA	NA	NA	NA	13.8887788304788	14.3987275624145	NA	NA	15.4462241750038	13.5107923955024	NA	NA	NA	NA	NA	NA	NA	15.3100237107316	16.4785529887319	NA	NA	15.7011403008145	NA	NA	14.9365475537168	NA	NA	16.2891434984335	16.6805567010322	16.4118821054927	NA	NA	16.348079810646
TLQFGHMSVTVER	3	O15230	NA	NA	NA	13.7306740136692	15.4943309191801	15.00413847445	13.8506180514566	15.3964435385282	15.0797686695146	NA	14.7032504395376	15.4633325779728	NA	13.677669643482	NA	NA	NA	13.5062535706169	NA	NA	NA	NA	NA	13.1079772534015	13.4235260677055	13.760243818781	NA	12.7682191498179	12.798555552814	NA	14.1042686043155	13.4007825332353	NA	NA	NA	12.1029967080763	NA	NA	NA	NA	NA	NA	NA	14.174376135657	NA	NA	NA	NA	NA	NA	16.2323831548127	NA	NA	NA	NA	NA	14.0526472315615	13.9451470250135	15.4054530213929	12.6700245352603	13.6943836567787	NA	13.8441651243372	NA	14.0468885595754	NA	NA	NA	NA	NA	14.4423461310764	NA	14.7873248226304	NA	NA	NA	NA	NA	NA	16.620657293552	NA	NA	NA	13.5924380282928	13.8907078620525	NA	15.3517678073366	NA	NA	NA	15.1482867743219	13.3942653684741	NA	NA	NA	17.5659182615055	NA	16.6596673842162	16.3795380249659	NA	NA	14.1897640570843	NA	12.2823129128319	15.0864396768399	16.9035971102563	13.4699775314328	NA	15.6552736796574	14.6740786585963	NA	NA	13.8403278591589	NA	16.5307308734411	16.1526838180961	16.1479040733975	14.5492108820738	15.9506989093899	15.5663947357638
ASPDGLC[+57]QVSLQQGR	2	O15230	15.1513464147247	15.3189825786221	13.4089317138504	14.1220627734582	14.7295263621927	14.2803733988099	13.0748126982116	14.9968697170564	14.5790270260733	14.5883686863375	14.7916449380266	15.3115212053446	14.7818421359875	14.8106349081868	14.6356521016895	14.7724425978659	14.7655937020176	14.2718540948365	15.3443899989247	13.476960550079	NA	15.2087966575269	13.7176575128432	14.6743270120154	15.118956804473	15.1625497592126	15.0877605740243	14.9432011158325	14.8447107900466	14.3341485869041	14.2979465060482	15.1896464235721	NA	12.8489831872781	14.5006525088146	13.0803083564783	12.7600111222925	13.0529703522818	13.8017341176484	NA	13.5919132674374	13.4002588510616	14.4471361489785	14.372160791884	14.1316691570461	14.6098561642023	12.8949512199583	NA	12.1971652036521	14.3272631996219	16.1672281668027	12.6033895394611	13.3753325768082	14.3230278013453	13.5560108044871	11.8774227415216	14.5231804544468	14.1807180699614	14.7227792185981	13.4434136156334	13.4431713707204	13.3456902533017	14.5922980445593	14.2019525435957	14.276126216716	13.3250381773552	13.679513085546	13.4070435146249	NA	13.4312554657647	13.7162103142774	13.498642851408	14.800959477964	14.7749414074783	14.3434216287216	12.8388145051195	14.7372818491274	13.8989441436219	13.9099527031267	16.5591070840144	14.2426573763243	13.842578256481	14.8196308933362	13.6742997813064	14.9766734038587	13.3459550595545	15.0848271209254	13.3384569194987	13.0418778624451	NA	14.7153298762829	14.5362636992716	14.9931953274199	14.4179174454452	12.3890846761981	16.0874938069756	15.0384397760953	16.6637313513556	16.4232667639574	12.8836164145295	14.4942097430581	14.6189725527203	14.4283220790754	14.7964059744948	14.5427543770954	17.0757272270182	15.1688251926777	14.8391883481069	14.9395498938684	15.0968480899577	13.8243234947405	15.7140716189459	14.6338620211341	15.0666806805606	15.6570961283037	16.3070512326208	15.2154548031202	14.4066017463226	14.8937544708069	14.9714759700743
GFGEPFVLNPGTWALR	2	O15230	16.5381215819645	16.8273985297052	NA	15.58618896096	16.3073346499208	15.3993693303142	15.0143002969797	16.5279385618606	16.163908139315	16.0440621583606	15.3436709688118	16.3942948520012	16.2213534346104	15.7923145567697	16.5903917244497	15.750105828281	NA	15.6936656195434	17.0642815799551	14.8486127775897	16.2381765109568	16.5257749831407	14.6489811697802	15.485590081785	15.6526787767242	15.2668538355272	NA	14.911890748924	13.9385107621453	NA	15.5390204844738	16.62157383991	14.225482458444	14.1801816400244	16.0434259479406	14.6713328874348	15.8104057114984	14.1877147348346	16.0204551499532	12.9317287955122	15.8568825933238	15.968933195351	16.0303495704304	16.5258131901609	15.7990571626382	16.0438035239222	13.5388068300082	13.7102720962122	NA	17.1302820757371	17.5876054162799	12.5015729286543	15.0594542528685	16.117538614245	14.7279437600932	15.1238188274347	16.5291772701773	16.145870087649	17.2413859571362	14.3333050386752	15.4290177815531	14.739942833308	16.4271900756941	15.7557231780056	15.7167845312158	14.7840496168591	15.2181208135561	14.7170066255029	NA	16.1693799545284	16.1944927047536	15.5327949215606	16.3060068234226	16.111712482092	16.4111932888559	NA	15.8284049697153	15.8419194226584	14.9711065442753	17.6064545165716	15.4573766593632	15.52762437012	16.6877280145004	15.8249467269688	16.9561102133244	14.6549881052038	17.0105159935239	NA	15.0132702146629	NA	16.4302502018685	15.6468010452287	16.37317159563	16.2471487873013	13.7301670917427	17.9284228208765	16.6277380137141	17.9766842307685	17.7819884943695	14.8267364471906	16.1242401106338	16.4167741172592	16.1168120781599	16.7053326573358	16.8046574385941	18.0047930028168	16.7112906677537	16.9533275398434	17.4958062454933	16.8610507204213	15.9999690619932	17.0213782246826	16.3593923689657	16.6844426001986	17.3063211946417	17.8794532242089	17.7966191470021	16.5771825335946	17.3070049697577	17.2348553891552
LVGGPVAGGDPNQTIR	2	O15230	16.1472429595983	16.166201567196	14.1922137714553	14.6566259934645	15.4495984403763	14.8627083836342	14.3422645667266	15.8336511589514	15.2838219048314	15.1503284938703	15.6560009920139	15.936069339713	15.7785781285773	15.3825091465486	15.721711092947	15.5339374377836	NA	15.332114220486	16.529695577289	13.9992392797275	15.6118230492989	15.7240902172558	14.3760990831737	15.0556614926081	15.3225505643669	15.6265376289321	15.6098845948436	15.5195377286182	15.4703332366862	14.7527121692409	14.9412604783554	15.659314940597	NA	14.192557764168	15.2545146901909	13.5079983652493	14.5677558021884	13.4603206454607	14.5050738632686	13.3308835581409	14.5819129350081	14.414379527271	15.3303724252664	15.2815857701545	15.2164098317344	15.7275501789586	NA	13.7891692036248	13.3927388533285	15.5200677943937	16.900995818128	13.8277549388101	14.3534596607257	15.1315069367177	13.9466260203048	14.3745441497452	15.3228708146568	15.3419011483269	15.5814377510389	NA	14.8948350861082	13.8602055073047	15.491004185084	15.0552726465566	15.0021231170434	13.8125826818724	13.7108401201343	14.0210533109314	NA	14.8521553659664	15.0734582095798	14.7981240158935	15.5555142522684	15.3920012556538	15.4374321947471	13.8396461505869	15.4166270949661	14.89055131709	14.3969025717412	16.741505847145	14.7772507874775	14.6870188522092	15.8946841528164	14.2536109924568	15.4846349004545	14.1812574837397	15.9848488115751	NA	13.6419491988013	NA	15.5922522022937	15.4735434048601	15.4798087431514	15.4106764618121	12.9553293329944	17.1990809603359	15.8061093592771	17.1234047014578	16.6488440610145	14.5701476081532	15.4429425513017	15.5296135595345	15.4126360429201	15.6058148368775	15.9697803919134	17.133363413513	16.1660794000944	16.1472291201023	16.0899159837427	15.8487153117928	15.9079727845972	16.0773312141778	15.7739243395356	15.990230968206	16.5346752419554	16.3027292320314	15.5920751707325	15.1567887162362	15.7214246015378	15.8773578242013
LAQHEAGLMDLR	2	O15230	13.2985094830223	12.7563028199259	NA	12.3844103782495	NA	NA	NA	12.414857883403	12.7352633451478	13.4420897234352	13.1307420153496	13.44030598024	NA	13.3964073731711	13.4272013566972	NA	NA	12.7876506100475	13.4353519347316	11.8209776435183	NA	13.9710051030996	11.4924079745122	NA	13.7259798221766	13.3832146825811	13.6865344160162	12.7765308076068	13.1899654081853	12.7069665974948	12.9791025808015	14.3441239020407	NA	NA	13.4671985906666	NA	12.5275919902492	NA	12.4072039275912	NA	11.4087899224987	12.6213401174737	13.7009809240714	13.2542891519693	13.3749356610701	13.7538798238874	12.0556777018925	NA	11.1239662483372	13.2329255107897	15.1825156276696	NA	12.1797555797043	13.6061088430054	11.7085413017996	11.065197047024	13.6976364261093	13.5280743974782	13.9789987105765	NA	13.3351000798468	NA	13.8729898169749	13.6822922194499	NA	13.0100938782591	13.5105183191007	NA	NA	12.7951363868591	12.8209852098233	12.5355751502386	14.1577867840207	13.134766141978	13.5528765341106	NA	12.7390735630781	11.9326312708312	12.5039108471247	NA	12.7762762473023	12.9308244515852	13.9849507187869	11.2520207936342	13.491697010442	NA	14.5915282592943	NA	NA	NA	13.7256149245098	13.6074965151162	13.533731570578	NA	NA	15.6900761961984	13.915826857911	NA	15.1437645283995	NA	13.3207159508748	13.5805293854088	13.5799095788672	13.8895721327572	14.7599663370129	15.9419189490083	14.3985728667456	14.0949418143205	14.1043415842545	13.9649878876787	13.4247388261924	14.158850649962	14.4059124960526	13.9744813804365	15.6038485176579	15.1362994891823	14.989719014166	13.6572711994898	14.4283482477529	13.6231925311873
QEVGVAVHTPQR	2	O15230	11.7766551222606	12.8607169152524	NA	NA	NA	NA	NA	12.2720161887926	NA	10.47863048566	NA	12.4650964659742	NA	NA	11.87372278375	12.0968183009325	NA	NA	NA	NA	NA	NA	NA	NA	NA	NA	12.6529958917499	NA	NA	NA	13.0740227998693	13.4136724196202	NA	NA	10.7287117145241	NA	NA	NA	NA	NA	NA	NA	11.1107915097732	NA	NA	NA	NA	NA	NA	NA	13.8169176736399	NA	NA	NA	NA	NA	NA	NA	NA	NA	NA	NA	11.7482455836909	NA	NA	NA	NA	NA	NA	NA	NA	NA	NA	NA	NA	NA	NA	11.4578084316737	NA	14.2871059918403	NA	NA	12.2927718560721	NA	NA	NA	11.0608661778134	NA	NA	NA	12.4354089576139	11.1746880475065	11.6195920577595	NA	NA	14.3253009745216	NA	14.9155466963084	14.6436467579842	NA	11.7082077635771	NA	NA	11.2900463507808	13.0601755624701	14.8159790668638	13.1153835481032	NA	NA	NA	NA	NA	NA	10.6053455580004	13.2167573536317	NA	13.0978901287824	NA	12.1037527635594	NA
DQLEAHIQAAQAMLAMDTDETSKK	3	O15230	13.7269272719259	14.0062317648256	NA	12.8166240462539	14.0326185767477	NA	12.9394021587378	14.2798264770145	13.2086369181813	12.8542558479823	13.3115593281036	13.9661421745708	NA	NA	13.1820667258686	12.7337850012331	NA	12.6092465841063	14.1023781719317	NA	13.1110665410874	13.1272524804837	NA	NA	NA	NA	NA	NA	NA	NA	12.9210991039646	12.5652905171727	NA	NA	13.1166948932833	NA	12.8029097330951	NA	11.600247051799	NA	12.374822635393	10.0049540120787	NA	11.8895904700163	12.0739811378675	NA	NA	NA	NA	13.4742715246737	13.6103250199047	NA	NA	NA	NA	NA	12.8848677944753	NA	12.9535885191273	NA	11.956450107929	NA	10.9647869277756	NA	NA	NA	12.507698633755	NA	NA	9.9542553871771	NA	12.0769904685482	12.8052141558209	12.6330796317975	NA	NA	NA	13.3714972523285	NA	14.0809030489875	NA	11.494539156728	13.2502884993336	12.4153363250912	12.4554370984366	NA	13.0929463700537	NA	NA	NA	12.6045866135276	11.5219154154434	12.454604522806	13.0036364193337	NA	14.1622478511636	13.3614325894239	13.5895749249694	13.6181399887083	NA	11.3383425066273	12.5615664234328	11.5178678257105	12.5964331335592	13.4973800479786	14.5578793102947	13.0323333077421	12.9016736263486	14.2197440205434	13.1794164147277	NA	13.3128459006132	13.1372372955646	12.6785121696969	13.9006683258504	14.4426598838245	14.1220475023375	13.0990514566807	12.9902018082209	14.1335326094375
VAHFGYHWSLMER	4	O15239	13.8643781676742	12.7006518807891	13.3167886656965	15.1302492696944	14.5747238806168	14.4536184289892	14.7694662362955	14.6839738444181	13.9826596218756	14.0568138672291	13.8122630536074	14.5462126090197	12.5845375804826	14.3509106326255	13.9682050766447	13.6411083618678	11.654801802566	13.5023111552883	13.6031370631219	14.351859139292	13.2177197285772	13.5357710921905	14.2329262345538	13.708997896821	14.8476400430737	14.4937686066181	14.5872122008756	14.7941817169334	14.4634699608879	14.7110841577958	13.5696249074195	14.631846267414	12.8265412575869	12.0210355157736	14.1561559750317	12.8914309876263	14.4461766115535	14.3314836959443	14.209139988558	14.4502179544016	13.978431149315	13.2969461606118	13.9944822389407	13.8067473806213	13.3297357842023	13.3594438621047	14.1689862831431	14.2441081599828	13.3452338336768	12.6381626861598	13.4715713815543	13.0311177857685	12.8996876755019	13.4040910260356	13.1655300499376	13.66006070811	12.8793909053448	13.7502721397063	12.2137223542041	13.3513101711442	13.9036487339392	13.3678052483955	14.2398091762754	14.0098853292813	13.1878538398295	14.2430825554354	14.3138595198769	13.9820915508515	12.3838254324424	11.035854474927	14.1728089863159	14.2212296182769	13.9001185913798	NA	13.8526069076339	13.8457139070915	14.2845431064712	13.5101287343365	14.3167096308766	13.4236153721884	13.0958955078743	13.0199272538608	13.0800444078535	14.0634184157198	14.0677683643666	13.9863918892628	13.5905506811368	13.5843771704142	13.1478532399252	10.4358758703977	14.8389177645752	14.5950592087534	15.2591274649161	14.4586855880038	12.5149360819509	14.6389220927225	14.0408968379543	12.4602941146202	14.371832900011	14.7704029103692	14.6693164152863	14.5978625080102	14.2117712720391	14.5157637629633	14.1071614800835	13.5330909678528	13.7914073508424	12.7296049448048	12.4478328467305	13.5434777788098	13.6396871086235	13.790751043747	13.4411194244966	13.3728844469234	13.6190899400484	13.7422974419948	12.5667621222421	14.2257621424442	13.1797168016378	13.9686714554786
VAHFGYHWSLMER	2	O15239	14.4971846261945	14.1367753926984	14.2935801713498	15.2665512401988	14.5649279564812	14.8699097628656	15.7803949190895	14.8863276528316	14.8380819994731	14.7914477048862	14.9716941883092	15.2672061798736	13.2287924833247	15.0448730682142	14.4392093652736	14.9264974369275	NA	14.811748666966	14.8381134302257	15.2239127264887	14.8962926012752	15.049837313613	15.2083346310752	15.3650556926065	14.7058820468166	14.3476241489019	14.9005923486136	14.9202038543861	14.0165972619273	15.128205361712	13.5858530075309	NA	13.170393489425	13.3708220262684	14.34223796399	NA	14.5611437326815	14.5471689432961	14.51718643412	14.706842570785	14.136352054378	14.0313808283976	13.9612836287613	14.2390756169854	13.8655793292505	14.3402744342763	14.8159166949881	14.8508860367599	NA	14.7381511591826	14.0914125368055	13.4982151728917	13.4046988897692	14.2700862532783	13.9127242087803	14.3069647128921	14.0306958633531	14.7675519486777	13.7899120918851	13.9516407175534	NA	NA	14.1150774262831	14.0377065112694	NA	14.2306918824707	14.8962355433305	14.3924981369668	13.4977815243397	12.0461035540491	14.0166121729125	14.4174685935685	14.2259243399465	12.6581427758103	14.913321355176	14.4164570751746	14.5377826277983	14.7624735946715	14.3161419495175	14.0442537160926	13.3834717143601	13.0747341724564	13.7633073150743	14.3338269066568	14.5969448947873	15.2580349690293	14.3371117169079	14.6452158486324	14.1219227619386	NA	14.5973316528295	14.0844072595571	15.0420426535167	14.4283823367619	NA	15.0718427546025	14.758104898541	NA	14.3744743063612	15.1971263815581	15.1462192792102	15.1282962191314	14.7891141798175	14.2390032118298	14.2248577745593	14.0630030767263	14.1488004107276	13.6485298377395	13.8689462300333	14.6968581346098	14.6189904663096	15.2277994861195	14.6564223398138	14.741835347265	14.8730406187788	14.9457518355483	13.6202846909358	15.3267841507824	14.4350285505354	14.79449418818
[+42]SGLRPGTQVDPEIELFVK	2	O15247	15.4450343945187	16.0269744549079	14.82192681387	14.6647678167116	15.7096317539643	15.1540568611361	14.6062020636097	16.0247717665859	15.4435474646336	15.2838916525961	15.5880656863158	15.7718840584492	15.3449435507144	15.5888825562281	16.0717683132457	15.5861830266719	13.6931210936823	15.5998142890653	16.3224036556095	14.4076636188695	15.4715420361336	16.2647489410127	14.3814958588093	14.5210167652138	15.4503646035474	14.5972324094581	14.3200683856864	14.3342920819422	13.2544910065209	14.3127035413927	14.8740202080856	14.9004102859889	NA	14.0871787781988	15.3948388490737	14.8575930564285	15.4664268574016	14.3400207562494	13.8806250494968	15.2179706199515	15.2653485034802	14.8895313559398	15.6699460730102	15.4830045689468	15.8580228406184	15.253746508977	13.8295664328866	15.0481566918423	14.3884180202975	10.1122901752702	14.8598803523937	14.3623493838531	14.7212712203237	15.3370677370193	14.5459441853144	14.2463048795535	15.08370277806	15.5791072700308	14.4762449699289	15.3781128893165	14.8666710783325	14.6176324907734	15.2134667111882	15.0616582986151	15.0442723966991	14.3938143056139	14.4347136268843	15.2904953619685	13.9382853966243	14.9699900949352	15.5492508809722	15.1627743240147	15.4284606821805	14.6510202469562	15.2931258941177	13.2057777875266	15.2633566206802	15.1029689008287	14.6344865590794	15.3637836532586	14.8121024657373	15.0479966620715	14.8574875831766	13.7480830784985	15.2315379442972	15.0908924916476	14.7151685038154	13.3426384680227	13.7638338565441	12.8377220276676	15.2549768561364	15.3452502148426	15.6298686041402	15.6779725633082	14.2569711871857	15.4544863128945	15.7650217939938	14.0420039688988	14.9709332539746	16.1633847292005	15.4962178806775	15.7300053305691	15.2958361241614	15.2557282017062	15.8669693556928	14.6270792889477	15.5971543754763	16.2396490699438	15.7578340478827	15.7933448315713	15.9138190918268	16.1524087654675	15.7051572378257	16.1621472012745	15.4140999749199	15.7471165819909	15.8868958369232	15.0186837511737	14.8898883034502	15.4525672982164
[+42]SGLRPGTQVDPEIELFVK	3	O15247	14.2008820028606	14.5451097646824	NA	NA	13.9865011124199	13.0899696177885	12.7926210687172	14.2511438690377	14.2935159345609	13.7668957098572	13.9277426162028	13.8335115450062	NA	12.4298107380163	14.3344480041405	13.9310278498927	NA	14.4044608948389	14.6651628960102	NA	13.4137207787084	13.985520406845	12.53163567585	NA	14.4184866670892	13.7702996408695	13.3105642411089	13.1983624703955	NA	NA	13.719529998813	13.0052647500432	NA	NA	13.0944384632909	13.1339890427387	NA	NA	NA	13.5345411889444	13.0771867692215	12.5895892172962	13.7135332972856	13.2063698900914	13.7243248989094	13.1891421114464	NA	13.1751032673016	NA	NA	13.4695395966612	NA	13.2911983264428	13.5185032901118	NA	NA	12.7002819626865	13.8329544752099	NA	13.5126667714403	13.7340604171071	NA	11.9207577424563	13.1822929214313	13.5018993018075	NA	NA	13.1283536072038	NA	NA	14.0987196129635	13.4708053283343	13.7842622953456	12.7690679535256	NA	NA	12.3929383852255	13.5749137106687	NA	13.8369309270698	12.8287188256442	13.0969155998763	13.2840461503602	12.1114996445653	13.4788339895483	13.2731760673748	12.4135026599012	NA	NA	NA	14.4225466367211	13.9766029708297	13.6590191771875	13.5796184618867	NA	NA	13.8234050080751	NA	NA	14.3134923308029	13.5493298174929	13.2001545551191	13.2197628142652	13.2516317315755	13.8571082469168	12.9458929823408	14.0549075488286	14.949665417111	14.4142021506936	13.2122295286332	14.0615531648881	14.422081737543	13.9734003139809	14.0846949510677	13.098855867537	13.2796687879754	NA	13.5924255101211	NA	13.6484383615595
FNVTTVDMTR	2	O15247	15.9394545614577	16.7222561818787	NA	15.2891799189249	16.1768997278991	14.8252302697976	15.5995278196462	15.9294853531251	15.6236616832532	14.4246593200474	14.4379854671574	15.7859322147014	NA	NA	16.3975544568581	15.3866646870854	NA	15.8141970147628	16.9708938639843	14.6562680108681	15.1682313866322	16.0685012188335	NA	NA	16.8028995187208	16.0270858333474	15.7827175190043	15.7783938092607	15.5622447369858	15.5340437086971	15.3792516313808	16.0211505897151	NA	NA	15.3789119491657	14.6411684196122	15.4126331323075	14.8872317599181	NA	15.0995800417539	15.2254120833931	14.8201375463888	15.5760932155404	15.7845727892858	15.557027454561	14.5899318255684	NA	14.3211840643218	NA	13.781688575588	15.0492343803577	13.5254995780255	14.7430325415839	15.4083724045504	NA	NA	15.0535447127694	15.8944488046375	NA	16.1238311089453	14.1772707595749	14.3738571718596	15.7985654411597	15.9861520769264	15.8802664508241	14.3484765552957	14.7657602557605	15.6414615298234	NA	NA	16.04272329627	14.9665812537025	15.4321688377811	NA	15.3574587896222	NA	14.8326050348773	14.8330042159724	14.8030355024316	15.7011195774368	14.9303158557183	NA	14.4259509824868	NA	15.8358284342695	NA	NA	NA	NA	NA	16.1066298111057	15.949470729839	16.3270256513797	15.6905365332501	14.5480745366698	15.3058901920633	15.928325588502	14.1796336689029	15.640761026429	16.0563409896435	15.8365353539256	15.8336959063156	15.1998513205167	15.8995017621464	16.2593728501254	15.1316949512035	15.8171631821397	16.3476875588985	16.4186934911704	16.0308266499213	16.0781571459724	16.807860713838	15.6143687343678	15.9358585286437	15.1624048237897	16.6973031523359	16.1791980897224	15.6913596131493	12.9309895100247	15.7298842436581
YRDFDIPAEFSGVWR	3	O15247	14.7824986001984	15.5620387794794	14.6566394839053	13.937079487621	15.5092675749974	14.7237754667158	13.9352993368268	15.4914954599695	14.9535582731316	14.3445409223832	14.4076396984	15.0411280608152	14.0097685808512	13.6389963756141	15.3261889120799	14.8729864827136	14.5820767269991	14.8543340780688	15.648754514508	13.2573332177772	13.9930996202414	14.6824776696786	NA	NA	NA	NA	NA	NA	NA	NA	14.021665438081	14.2533246143792	NA	12.2509455971494	NA	NA	13.4926487608676	12.5447555672383	NA	14.038484652147	13.5337857002807	NA	13.2032469564284	14.125854192406	14.007105036753	12.7281825727624	NA	13.5188335712984	NA	14.2286062789879	13.7797378338961	NA	NA	12.4077574064598	NA	NA	14.1530858331931	14.6634270625377	14.0480979570231	13.609375060507	13.9464684367707	13.6015737722022	13.5707665482975	14.3668242619157	11.4805819213164	12.2511769814569	12.9553833706252	12.1341603552355	NA	NA	14.5825313556823	13.8383332931734	14.2710079410868	11.7800203064673	13.8556635916538	NA	12.0989886632343	14.3548396333416	NA	14.6555119016026	NA	12.6805017724866	13.6396816439431	NA	13.6269816588494	14.1186198777312	13.3205149512761	NA	13.3763950077649	12.2640062887091	14.6274836131515	13.5001883958715	14.9077939243636	12.5390589348553	11.3641214089326	13.8337703600121	13.62531794595	NA	13.0127643992156	13.4601008437197	13.6510892700804	14.911496648258	14.0069451674904	13.1380532504382	14.3009960951964	12.2791423470268	13.5050974434539	15.5172032157425	15.2524674375029	14.5122840374724	NA	15.1137307366493	14.4322065746623	13.450462804382	13.6640932281463	14.7321308224796	15.6832507368549	15.1654666655423	14.4106933113002	15.2532685178848
SLFLDLVELQR	2	O15254	14.2523432782887	14.5047078904213	12.922783134664	14.2319979044283	14.015573371039	13.79562614082	14.4688099516348	13.7315894240552	14.5293867850488	14.8135155109722	12.4603486605876	13.5778975198896	14.2857211226852	13.9355917599983	14.5909509961117	14.5456309976989	NA	13.3143304087024	13.4881205774393	14.2184385478501	14.4356845638071	14.8450139789349	14.6778732977342	14.2112379054985	14.506805132181	14.5144602343219	14.7410385862577	14.5103669850044	14.7071516573991	14.6272541824646	14.1433985561765	14.6916853545447	14.5772339562711	14.4741780106022	15.1286118389966	14.5038040933452	14.91960273116	14.3100485818767	14.168405120885	13.6869684116062	14.9432650308631	14.8770055032602	14.5598637309453	14.7195927816365	14.4973156308221	14.6186168753648	14.8075613748708	NA	14.0198314345491	NA	14.2572373233177	15.2110482942397	15.1426536941339	14.8485410728947	14.8259163530281	13.9135932521804	14.3259920642382	14.8201604375828	14.189072103002	14.8958511520718	15.0832593322641	15.2480432276808	15.0311840249013	14.7538479853829	14.8066187422041	14.7422078876336	14.0621050433548	14.7946136142526	15.0229471794849	14.4580741348023	15.2296123583632	14.6452926497199	NA	14.2579494874624	14.8214156963391	14.1212073562902	14.9375935676264	13.790355957828	15.4289314305121	14.1597897592213	13.5592239283328	13.929584444654	14.217761553354	13.9360187186892	12.546207026387	14.6020547275176	14.7130298851603	15.4301250678068	13.5926164440471	14.83466850503	14.9360081084631	13.9467617541717	14.9923961314251	14.7392653273897	15.2880494263586	14.1226370382453	14.8717115362483	11.0997201724989	13.8077647648666	14.5188651618824	14.9801439978401	14.2278025239519	14.7195388019935	14.9900172208713	14.2623857818771	13.0541866376714	14.4101241908422	13.0167311416019	12.953667405444	13.5086527153726	14.5891311685325	14.831292502601	14.2065417457933	14.330316710433	14.0923171859278	14.1120959449922	13.1585766262299	14.4844269187716	13.6403635301611	13.4421080117106
MGDVTPEGTYVSPFK	2	O15254	14.357357477862	14.846872833236	NA	14.8753752120839	14.3887808257942	14.0804941799614	15.3241878694689	14.3588729235691	15.7807962266562	15.132985947077	NA	13.8948098340868	15.0425039017174	15.3552186098733	15.2557613648682	14.7918640615816	NA	14.4304089305835	14.609389189893	15.4896671183602	15.158852488194	15.6793744052593	15.3997151509687	14.9326596038484	14.9594989790464	14.980711993571	15.042180072332	14.8915608921204	15.299267249227	15.1627401999714	14.288489501268	14.980570489728	14.450146658751	15.4188300828479	15.3957852328268	14.9841068185123	15.5107763832673	14.9552490050253	14.6623556456669	13.9931943108811	15.5512731682523	15.3171325558386	14.8910388142692	15.4980199930026	15.5338869867373	15.4028781529959	15.614914787478	NA	14.9510412277354	14.942532555995	13.9887560976319	15.9370130486856	16.0100985507018	15.3223793135513	15.5567989974826	14.5797057102634	15.25118093316	15.6267753012601	15.1941044003959	15.4177425471605	15.0776118538446	15.4058595848832	15.0324562380975	15.2046619480565	15.3154134099501	15.1021644946118	14.6617948091372	15.3200418300593	15.711709727785	15.1895255709319	15.6622185736367	15.2421362433871	14.938744656469	15.0742848921645	15.319045238679	14.8051424389045	15.263719082828	15.1397970871357	15.867618840709	15.1105755852183	14.4272650443132	15.1171060127534	15.3687664258907	14.922140964051	13.782425389347	15.3987097849299	15.2605110820909	15.8366120702473	14.5188768622487	15.3327485804343	14.7841219668644	14.5847456955348	15.0990009991179	15.0183229675004	15.9700374166463	14.7925794970456	15.3600997642586	NA	14.6610635917644	14.9806090024689	15.3927616466093	14.7571413663455	15.6606976371882	15.3076458341866	15.1177525104184	NA	14.9953963343567	14.0774736176832	13.8215334809364	14.623498905269	15.228107143551	15.6671877561622	15.0386204076876	14.951972095205	14.3821885694618	14.6339586913578	13.8071028457434	15.227003460042	14.1870222373673	14.2457588498318
PLALAFVELTVVQR	3	O15254	13.9844004857697	15.2717472781598	NA	17.1669390296109	16.3305521859935	NA	17.3266541349024	15.6765370674139	16.7091525689432	16.6544636890293	NA	15.0666350222247	16.56347316302	16.573844902932	17.5957131792593	NA	NA	16.0673550839858	17.5556460657199	17.2470440956127	17.4656782237222	17.6374427462377	17.0332790580078	NA	NA	NA	NA	NA	NA	NA	15.2652420146556	15.5382221016916	NA	17.1895086135837	15.3840348048506	17.5902840243153	16.427044004555	17.5019668920874	18.1175402127875	18.9663310123631	17.7254695306707	18.2385067796677	16.3014753036077	16.5438646484299	16.7465400159742	16.0294413315105	16.6474996516104	18.646121107185	17.07261209246	16.8517122990873	17.0625088660148	16.3763635639881	17.590264247526	17.1937714184116	17.3772647211809	17.8758638015894	17.5669376543106	18.0583865213731	18.2078865195151	18.8973815969394	16.2887177938487	16.0840745940583	14.758165938119	17.1476534472104	17.5157373983102	16.7924822598041	17.3171267966638	17.0154937910045	17.7716435835932	NA	17.4124821601191	17.1586911202641	16.73424443265	16.5586966764133	16.19693430326	16.1081484691848	16.3362562585111	17.9931646953179	17.6285441962899	16.8361146371506	17.2460382536412	17.5809035350045	17.8805722923911	17.4200681575291	17.8349101116768	16.3461567316321	18.1689541357934	16.7815634470697	18.3066980737853	17.8866999878989	15.5660213841254	15.6181421381746	NA	16.427915915713	17.0514403800534	16.3303575155374	16.1059808863545	15.8838166850367	16.0373424998599	16.5682148336983	16.117395012034	15.7804187667131	16.5981698985758	16.3288016582137	16.9542840889823	NA	16.9103476083158	16.8025009386888	17.4201640700885	NA	16.3749150267871	16.9083364496097	17.1570661371021	NA	16.7443546047634	16.9809697743292	17.485994578991	17.6761909138759	17.0695476757304	NA
TIFSALENDPLFAR	2	O15254	14.0105622401214	14.22942375622	NA	14.1921395749918	NA	NA	15.3285906920006	14.4617679514697	14.2437007557418	14.4087076923273	NA	14.1381597058099	14.3089918523961	14.4518526197201	14.2333115962025	13.985517099943	NA	13.8667889201788	13.3856683827633	14.7200033741617	14.5308823487411	15.132023329034	14.8852311296725	14.4433992570528	14.5545197747461	14.4073962230723	14.4503885308313	14.3614858463659	14.582368216252	14.7584496027503	13.6842884589428	13.6975662861586	13.8007729652957	14.6842313812966	13.936015101733	14.273940281206	14.6157272513361	15.1724931484978	14.1517727016057	12.6792027602276	14.8291708395576	14.7539749447099	13.6495974949842	14.5352783877721	14.5989566991593	14.5595227893265	14.7617277895384	NA	13.9470683622667	14.7902889218303	13.9432904399811	15.0053117438787	14.975564022888	14.5211416155731	14.7871216089465	13.7474281463734	14.5477270971159	14.9369920708703	14.5646572397044	14.7379314865208	13.9818676249101	14.6241236546376	14.3243178754214	14.3721460544752	14.9302635561954	14.641889942756	13.8563634497728	14.8048126909934	15.0567696110212	14.6618311531271	14.7560810110899	14.3512506589798	13.9508273783017	14.3064764295218	14.776385241832	13.6436931219888	14.5677047274859	13.5870733135004	15.07103068204	13.9505713989907	13.5680500228163	13.8432261854997	14.0486518921932	13.8849404054328	12.8811726181055	14.3883731960487	14.4478548100441	15.3217186583973	13.9511883767735	14.6392248246534	13.8474950296848	14.067199248006	14.075952651217	14.668824300737	15.2142176858518	NA	14.5038036624237	NA	13.1883462207069	13.5534106245543	14.4985620970748	13.1548047050325	14.1349085522691	14.0709066617567	13.8938524355107	12.4820148777888	13.8273624661596	NA	NA	13.4905299119147	14.4076840049799	14.7284815331942	13.6485577648965	13.9593594258326	13.6413059776186	13.7352975401141	13.4474093902538	14.646583239916	13.2596516976245	14.0123760953759
SVDFLDAYPGILDQK	2	O15254	NA	NA	NA	14.1012670828682	NA	NA	15.3055115985973	13.9026516094006	14.1774172249249	14.5448629196187	NA	NA	14.1786695557692	14.4829736269071	14.4275579956706	NA	NA	NA	NA	14.1323653277601	14.7082403062857	14.8172664451351	15.0662730413725	13.6917165813766	14.8498511081149	14.7576126661838	14.9197204640778	14.7493470232517	14.7603526737279	14.4993548950194	12.3249190853094	14.2902511124217	14.1653037505953	14.7039172615174	15.0505766285058	14.5735438717739	15.0513872000869	14.9582358784655	13.8722675479949	13.7960298605105	15.1168218120022	14.9479936420052	14.4560887117615	14.9979876214516	14.7606591746148	14.7992455089335	15.0019489548049	NA	14.4886582732078	NA	14.6490995870831	15.485832397012	14.7287280948566	14.7318962812009	15.0888270262222	14.1993004641002	14.8300088469058	15.0066842590336	14.3523035760346	14.9975379811291	14.7657027327273	14.51807668972	14.5813058750155	14.8553586734305	15.1328152006399	14.8066646605043	14.3256011453014	14.9831306019062	15.440812514271	14.960279586234	15.4725152377581	14.9835231194386	14.3489039273632	14.8401785291157	15.1271328317445	14.3628622438701	15.043908190635	13.3550920426537	15.0036657489825	14.2330344848816	14.2894312524865	14.7762122846232	14.9090643052718	14.485920280671	13.3288012272676	15.0016883112457	14.7375996838032	15.4225342402629	14.0812465232412	14.8842241319305	14.3148119784784	14.3569314756902	14.4389515754663	14.9545385971324	15.5694082419252	14.3513100624331	14.9363050847832	NA	14.0126040341922	14.6788116293676	14.770154568349	14.3688765658086	15.0506565798666	15.013191602665	14.9805002949483	13.7928934583104	14.7424347217317	13.7822339899541	NA	14.1835763696564	14.754843341853	14.9648708847237	13.746796092105	14.6184131068587	14.2886257650956	14.3570381363236	13.4552192444731	14.7860465112301	14.3512350856693	13.0585213559756
FEVSSVADC[+57]LDSAVALAAYK	2	O15254	13.4097322463996	NA	10.7427208928634	11.9655692874496	NA	NA	12.383907036076	NA	12.8016484357146	12.5835777494449	NA	NA	12.1651429993367	12.5690166890853	12.9230559037611	12.7673309648293	NA	12.2228349550397	10.8435714353765	12.8717459878344	12.1292866828348	13.2327353977051	13.180975694922	12.0172984283066	13.0545470585258	13.3262501198741	13.3757299191366	13.2675757292515	13.3160400158231	13.331092648616	11.9610912172122	11.2452064703455	11.6809901332577	13.0788253327306	13.2047791325432	NA	NA	NA	NA	11.5904790572769	12.833649853645	12.4307937419722	NA	12.8193065925463	12.55250983932	11.701778111311	12.5969626841917	NA	12.150325607367	12.1289079786884	12.1828497893923	13.1381439664265	13.3736317572743	NA	13.3705000626031	12.5815826496913	12.7622777055985	13.1225016806572	12.6871961533845	12.4034594672811	10.4993206663579	12.1787960819493	11.7329917428157	12.7676796059685	NA	NA	12.8274943750497	NA	12.7479216623918	12.2774508629749	12.9119542335412	12.6364273866714	NA	13.1914950799048	13.3029004852572	NA	13.4210157729216	12.3393311587567	12.9253596114802	12.5201992171722	12.7407761217484	12.3701739219037	12.7064559508978	NA	NA	11.741938090563	12.3122763792943	12.5146612334953	11.7432381405768	12.1795525615065	11.1689886124097	12.4644097497168	12.4916262259855	NA	13.5509034616463	NA	12.6785869207647	NA	13.2604401123376	NA	12.6114044352992	NA	12.6056033383137	13.083285428657	12.2102130957918	11.9198469622103	12.4577326664815	NA	NA	11.8077149480729	NA	12.7528484132691	11.8057540985944	12.465632981932	NA	NA	NA	12.5641864685146	12.6006480594044	NA
ELALFTEGEGMLR	2	O15254	14.7032866401589	14.3470785637487	NA	13.5165388022198	13.104338138663	13.0857724023111	13.8920963228165	13.2062418221987	14.1821722567419	13.9235882474683	NA	14.00358397061	14.0051612149274	14.159859875164	13.8708662010604	13.9515646545205	NA	13.7384398117518	12.773619182741	13.9406998309405	13.850515137606	14.6390305036324	14.5863669728638	13.6528279083547	14.1099516854097	NA	14.1805774623748	14.0721029080335	14.3864552843673	14.212155555333	13.7497998187294	13.6257210335358	13.7717855851681	14.3061314295588	13.7089635013282	13.863108954862	14.5707113890807	14.5292074749936	13.7268038737125	NA	14.2124478774275	14.3860608121449	13.0069457828517	13.964163668812	13.9407124770873	14.1593588424792	14.3871200986934	NA	13.2963635314433	NA	13.4724678754955	14.8343637145471	14.6091432615087	14.2442561477618	14.4071958775495	13.6263152049489	14.2760194528665	14.4592761810121	14.1882597950763	14.3525198180748	13.5446335506712	14.3120406006904	13.8248216063738	14.0329712969688	14.5410967021682	14.0009724637247	13.8183268401372	14.7255100135277	14.6207425578257	14.2411619598272	14.1452549571897	14.003737544292	13.4361659374325	NA	13.9887543656656	13.1140459838233	14.1211079525906	12.9880898879803	14.5145828624507	NA	13.2654591518644	13.5214749324304	13.9323451089972	13.8636674019148	NA	14.0381946563037	13.8064006219086	14.8943739031493	12.7439454163431	14.0551028367486	13.7159979584118	13.353967767024	13.7801574343861	14.014936376107	15.0829825643519	NA	14.1717496254025	NA	NA	12.8788864914169	13.7880980711708	NA	13.8414997361907	13.7243999023597	13.3395030796456	NA	13.3437828753228	NA	NA	12.9245577718398	13.8765156525045	13.9728876348249	13.2584068852137	13.4323010575572	12.5896443271193	13.3276886297749	12.8667161005981	14.035222852635	13.1237580474777	12.5036439372009
LLPYLAAVYALDHFSK	3	O15254	11.2607765291118	12.3473606582682	11.5183604896601	NA	12.5437206766327	12.1643037477823	13.2403826135728	11.6422994956123	11.8961380397409	12.3604432486788	NA	10.5336108341361	9.95044864899423	NA	12.3046534312194	11.0748961665195	NA	NA	NA	10.3351704042663	NA	12.5933586757918	NA	NA	NA	NA	NA	NA	NA	NA	11.8189692751655	NA	NA	NA	NA	NA	NA	NA	NA	NA	NA	NA	NA	NA	NA	NA	NA	NA	NA	13.8793792355819	NA	NA	NA	NA	NA	NA	11.4780616176605	11.9235025774632	NA	NA	NA	NA	NA	12.5240064656505	NA	NA	NA	NA	10.8599833165991	9.54832679497651	11.560683629576	NA	NA	NA	NA	NA	NA	11.8734534812584	NA	11.3490096362911	NA	NA	10.5529634772059	NA	NA	NA	NA	NA	10.1147999541297	NA	NA	NA	NA	NA	NA	NA	NA	NA	NA	NA	NA	NA	NA	NA	10.4776385570057	NA	NA	9.4368011173038	10.4110416473197	10.2899738760688	NA	11.8724873591484	NA	NA	NA	NA	11.5012130017731	11.7683201261334	NA	11.83420077634
YIPFTHGK	2	O15258	NA	16.0810512933372	NA	16.9637482679018	15.7712997766854	16.2679466534943	17.2005339719721	NA	16.4415665302398	16.4051592957073	15.3476978933887	NA	16.2162923234105	16.6091487206186	15.8768571216269	16.2865408224047	NA	NA	15.8546122855089	16.4984099615812	16.4319654552154	16.179839008542	16.456420785639	NA	16.5001736194896	16.6191553233084	16.2090308276813	16.6676514874764	NA	NA	16.413572614898	16.4446735661717	16.9271223830196	16.8478199106263	16.8608565051397	17.2266572225299	17.0938692470195	17.28337346163	17.1546986101577	NA	17.4651786537739	17.2144984676368	16.5883592684547	17.1074492392553	16.8209531810151	16.7339017777005	16.9001828670273	NA	16.9301204325477	16.1206447603438	NA	16.5874610418899	17.4744749038848	16.6696811308034	17.053620463442	17.231007964731	16.3916935134804	16.4640526133674	16.6046362289292	17.2196653527571	16.5960908636054	15.3134421528239	16.9463781213162	16.893074924523	17.0663428662168	16.9657149955139	16.0869679256809	17.3316076044643	17.2379207379047	16.5306048916616	17.4433587901001	17.0582958388195	16.1614303401761	17.0528318020287	15.8318586385955	16.7248115493607	16.1197581862031	16.6025619508603	16.4592647139226	15.9948445785839	16.58547190039	17.2850832554946	17.7869553126236	16.9151148795197	17.0376091253649	16.2134350481745	17.2344379806799	NA	16.7187273941761	17.0373191009514	16.3557863529552	16.4973372031837	15.9563809362576	17.5998146053236	17.6728413527322	NA	16.9591144030912	NA	NA	16.7198818838197	16.6268722512481	NA	17.0977250312343	17.0655935426689	17.1375477641616	NA	16.6245090577846	15.1894030773292	NA	16.5511064326971	16.533911152709	16.6590769072629	16.7195607793957	15.6842167795327	16.1759668294894	NA	NA	16.8661592536621	15.4208332451321	NA
QNEEFRPFIR	3	O15258	NA	NA	NA	14.3572352181446	15.6091040087641	15.6027961883285	16.4975493330833	14.0445202414482	16.3902519587348	15.082285502111	NA	NA	NA	NA	15.3344839291488	NA	NA	15.2378069302254	16.0770775975769	NA	NA	15.0653489622001	NA	NA	NA	NA	NA	NA	NA	NA	15.8229260197123	NA	NA	NA	NA	NA	NA	NA	NA	NA	NA	NA	NA	NA	NA	NA	NA	NA	NA	15.0806498294212	NA	NA	NA	NA	NA	NA	NA	NA	NA	NA	NA	NA	NA	NA	NA	NA	NA	NA	NA	NA	14.5771666913339	14.182440937572	NA	NA	NA	NA	NA	16.0373705201292	NA	14.8105448047846	NA	NA	NA	NA	NA	NA	17.7426307528149	NA	14.4905717258001	NA	13.8872855767274	NA	NA	NA	NA	NA	NA	NA	NA	NA	NA	NA	NA	NA	NA	NA	NA	NA	15.2532975983423	NA	NA	NA	NA	NA	NA	NA	NA	14.7909052056531	NA	16.1024767512751
LC[+57]LISTFLEDGIR	2	O15260	17.2374343975213	18.4951526748537	14.7207486917727	19.3402899179487	17.3505777115593	16.4222008515418	19.2654971945777	16.9273469976677	18.7796227681283	19.3197484184095	16.176616042162	16.7541185137904	18.8340430188916	19.753958989691	19.1269712635238	18.2026966985005	NA	17.5365058752386	18.748586659941	19.0269216278902	18.0685010863612	20.0901734563907	19.2265459246658	18.7790917326836	20.1103029402952	20.175109996795	20.1927864080095	20.5213604702445	19.9584468168791	20.0661670548968	17.4798419860961	19.5152711622025	19.6933713610963	19.5290263628547	20.1006653439751	19.4160922111258	18.6458632815885	19.5712389457506	19.4574254908075	16.4560857252787	19.3782954124945	20.2285523370915	19.4885934849847	20.0107812080952	19.2089556514734	19.9834477727544	19.566638185214	NA	19.6997268438272	15.8383720092406	19.2777698465987	19.6237626933094	20.5522024484045	19.6487666791594	20.1629378824267	18.0928245030118	19.6916878086907	19.533192627301	18.8403685866118	19.6187611254605	18.4991603513953	19.5707822546304	19.5668448102516	20.2512541407278	18.5091380793968	19.5162098968311	19.2696824167532	19.5170437586001	19.6918102595017	19.6288661920971	19.8552536453564	19.7290132187441	19.9250145223343	19.6410994577841	19.6253831994647	19.1806628187046	19.8107882494047	18.2988209065834	19.5251064707449	19.225270283781	19.4479090866752	19.8492820487069	19.9643527589086	19.6912945530267	19.8445389653799	19.3188961063116	19.7377799325763	18.9371227772297	19.5577106948793	18.9060613715071	18.9384010935265	19.4846944263829	19.3769321034839	19.5457359208766	19.9213922353562	18.8821215944553	19.7498701689072	17.6087554783083	18.9659929216429	19.1892701970885	19.3533656531187	19.1846450525169	19.7465873755639	20.0063694268494	19.1704097668209	18.389261184691	19.3837399476261	18.0556954922947	17.6973260335605	19.3010868608084	18.3635439580778	19.7214371497245	19.3537766660894	19.0032949226283	18.7861798946632	19.102501495814	17.443417273848	19.2908546466522	18.6940635645579	17.8977483131113
LC[+57]LISTFLEDGIR	3	O15260	13.7488219967516	15.1859649438067	NA	15.8351449884692	14.1839479007924	12.9202656295745	15.9432724220156	13.8316346532066	15.0741076629101	15.5127185727829	11.7587644611465	12.6885457227835	14.827639400847	15.671063538464	15.294562032563	14.3407627267573	NA	13.4597432609529	14.7688829723203	15.3966290545965	13.8194845472078	15.5956738003531	15.2124190478145	14.7799931035656	17.5140725503301	17.261878316219	17.2722613045502	17.6016638309625	17.0567562969772	17.0211428129122	14.2398236839413	15.9307534399531	15.5606566733764	15.539548485439	16.516873869437	16.0058889072582	15.6199950131817	16.2383014424854	15.3357770864961	12.8368224332983	15.6753611720855	16.10954938931	15.7497147346994	16.2085541448645	15.2136603518989	16.1511363411992	15.6994919983534	NA	15.6985221838582	NA	15.6652251865099	16.204709256172	16.558339831282	15.5367618771266	16.1581811422171	14.1743450256764	15.8280862818081	15.4841810525648	14.6008195322735	15.618753377756	15.3095675360631	16.5688226520519	15.9109783726199	16.814831434949	15.4836721538996	16.2117869681588	16.0099157948505	16.0344206856194	15.4238512476705	15.6793331481406	16.1991232599758	16.2147739788365	16.1497692287361	15.8656527826128	15.4834338980719	15.4842197992323	15.7029995362049	14.577445249112	15.7424292659357	15.3384048560475	15.7684480993358	15.9727548844275	16.3527417479252	15.5923829455375	15.9182974931369	15.2557461693493	15.7172898990051	15.0687500152824	15.383572975117	14.9638371473629	16.0691753606624	15.6651800864273	15.5105998243878	16.2009870176399	16.5170085922325	15.7577418287345	16.4359720544622	13.9850999786682	15.3838934419451	15.4415274417162	15.70462305369	15.5011875768884	15.7199880630785	16.195314721994	15.5589223621858	14.7368523950677	15.682905975778	14.3449533660122	13.9775747587803	15.4246109192473	14.6253320631439	15.7532859665902	15.3881111424593	15.0678746734504	15.0646780229708	15.1055540223602	13.368632691668	15.4763145251078	14.9090266409081	13.829528702266
NLALGGGLLLLLAESR	2	O15260	15.4954181674463	16.1528572361965	14.3750278046144	16.2523574906588	15.0032074834406	15.193376732492	16.3407298047156	15.368806626405	15.8870595790482	16.4218801060503	15.2773934367151	15.1538043258557	16.3227636524452	17.0156245797975	15.9692390371624	16.1206492198107	NA	15.6146474283613	16.089870193807	16.4983452927083	15.9538541674447	16.9739119079489	16.8909616413489	16.8667460180391	16.2776539206818	16.4546644039463	16.7932657940467	16.7401788325744	16.840095164945	16.3960276466835	16.0320891918595	16.530827337878	17.4408433673488	17.0020471120716	17.0864236516679	17.1129050292578	16.9315152144021	16.8378394945981	17.5439618642267	14.0802542074413	16.8809034451927	18.1584961840131	16.8433394521105	17.2931654294566	16.8043744501893	17.6411674754234	17.4766769624546	NA	17.0629924212527	NA	16.3848587439562	17.2325566644467	17.9519613349876	17.1343659485444	17.5777964942865	17.284967530287	16.8019805304513	16.8322197724025	16.1416295285767	17.1922320796494	16.3397186421002	16.8918079473838	17.2775909251264	16.7873821648446	16.3031704078896	16.7079212087911	16.168043216263	17.0699860963807	17.3428452304963	17.6977070169247	17.1918629768243	17.0793851364853	17.2539030749614	17.0140311130497	17.4541131382499	16.8820488557471	17.2507495822684	16.2211185351205	16.866551671941	16.209693124752	17.0412082998633	17.4560159939984	17.0218831121294	17.0243070994478	16.9381368448545	17.2416365809691	17.3981234603482	17.115953933131	17.1258862028812	16.8433064543617	16.0186646309536	17.2232212252132	16.1906794065041	16.9865333053855	17.1599789069198	16.1975443714011	16.6790265024692	15.977135621185	16.5073609844325	16.4581115192358	16.813949240131	15.7890479953903	17.4906112422478	17.2941702254748	16.6164006468546	16.0085766852183	16.5937874660682	13.9891913476742	13.6071916741495	16.1372656791779	17.0710179379809	16.5258869216612	16.4681980156285	16.4748864697455	16.2495445138318	16.3475735723714	11.8049295415692	16.6274274708895	14.3804453539829	15.0367868961146
NLALGGGLLLLLAESR	3	O15260	14.1298515062149	14.7058337889905	12.0316784559683	15.4763372666303	14.4281194873218	12.6210149739132	15.4874404279078	14.2676655905215	14.6843650655808	15.2568944879581	13.852758702468	13.7355018470721	14.4301335550079	15.3871840200604	14.6383950231989	13.9869061075928	NA	13.9991732138462	14.3919950375551	15.0131773342878	14.3530608868406	15.200620967028	15.1599124359975	15.1944161947397	15.9502805545356	16.1152137668468	16.34211756371	16.2260184227375	16.3740661764951	15.9790218853963	14.6589171787168	14.6492396348423	15.8214037792008	15.2938922146524	16.0176426287024	16.2256486045484	16.0675612793146	15.8808143700666	16.2076534734367	13.1306071542901	15.5809212553963	15.7936370990667	15.3002428789314	15.8030745592223	15.271541737047	15.8804540511853	15.8645383858217	NA	15.653398213143	NA	14.8519941407527	15.6691410670523	16.615027281008	15.5602002348063	15.8555546875679	15.9034794543128	15.3063451054702	15.3819166301058	13.9174892735783	15.6830879576847	14.2588925064022	15.6404420074837	15.4579084191656	16.0144267654967	15.4800423400686	15.8422024667471	15.3086379971939	16.048276621999	15.8103345045531	15.6247134041122	15.9105856273887	15.9473019553133	15.7199199437228	15.5322479153524	15.7475300938649	15.4218392669314	15.7579081339561	14.4395976998909	15.4044721602665	14.5023889085952	15.5256962900109	15.8689656140412	15.5320683176939	15.5787993324886	15.1853093806808	15.5642756462806	15.6508109341846	15.4031576838006	15.2481144950888	15.3353156248295	14.4340956283252	15.2005834254019	14.4628476823305	15.8156020162678	16.3509991889324	15.3708676340624	15.5518958271056	15.0073579947099	15.3921285767301	15.2044833641978	15.2785670912523	14.155204404005	15.7685146685421	16.0844449434737	15.237824059682	14.5050835741295	15.2162558355658	12.4756804881969	NA	14.5770045279975	15.0668389941266	14.9634815139677	15.1003890435035	14.7458053041333	14.6437972308448	14.5369569370878	NA	13.747701785363	12.3814495157677	13.5136979985953
GQNDLMGTAEDFADQFLR	2	O15260	17.9907963730109	18.0526491500972	16.9083820648333	17.8827582747819	17.358148544957	17.9291451591786	17.9019836617933	17.5353959875214	17.7348662820172	17.9877384392046	17.7381525014926	17.4446580604521	17.6751139711996	18.2305865306725	17.8465308031322	17.8854046627644	NA	17.748528247008	18.0531074063179	18.1050208850141	17.7389046654936	18.7047105099054	18.2278830199822	18.0067068628081	18.115319053447	18.1010182239619	18.176790344125	18.5163974785574	18.1901931927903	17.9738303617672	17.9439557958377	18.0316832627866	18.9831569647396	18.5136295499054	18.3892980899316	18.5844526171146	18.4566586811842	18.2579190244711	18.3307723447269	15.4006648886694	18.3946983431854	19.4110872190314	18.3194043129768	18.8745200275729	18.189914859974	19.031464314314	18.7315273535257	12.6681232352445	18.5444774794712	19.4495668469927	18.0811903957181	18.3496532409031	19.1498070571601	18.3838026252016	18.7032728826383	18.6981548099486	18.7044003222231	18.6137617066868	18.8196068309512	18.4332727645638	18.0086336254703	18.0565149079211	18.2270681646684	18.5101072232625	17.7852306970804	18.1532797480938	18.0079842067846	18.5362802992468	19.0118529935526	19.1967640781071	19.0268433102766	18.6422723939433	18.7744967085783	18.4690340626437	19.0556635822238	18.2862656459793	18.4447562029628	18.1784823970858	18.2003113103577	17.7471449811127	18.3470868635911	18.7510865154391	18.5713193027535	18.2454698022433	18.675081218881	18.1667782779048	18.7167374955657	18.0846741437494	18.51067861623	17.6626358070534	17.9967556700512	18.1980838631759	18.1788627149663	18.3922918126708	18.8079654053219	17.9625498112951	18.3957343821611	16.828174308114	17.902346843011	17.9237183684261	18.4542119521242	18.1740571723042	18.7465069232854	18.35725185288	18.3002792536921	17.0409081670646	18.1251739724109	17.5142575456602	17.4500429658342	18.090396734325	18.3132851065934	18.4751941091564	18.5149780964755	18.1028298555983	17.9523355760549	18.1460524322343	16.9434014509947	18.6057777301553	17.5570437562192	17.3667434778788
GQNDLMGTAEDFADQFLR	3	O15260	17.2522947237178	17.5226097435831	15.8947114258817	17.3901783787131	16.6826810584839	16.3747354244007	17.1792037244529	16.8865959269032	16.9361101862351	17.3492801745585	16.7504082686616	16.4971745427622	16.6189339892143	17.1389560802673	17.2672419416707	16.7247784869713	NA	17.1615841836633	17.245971110111	17.5486910656662	16.5740937171547	17.5167462581783	17.3072552638986	17.0384597379208	18.389163918974	18.5301134420859	18.3460918881342	18.8486545955825	18.3949178184895	18.1850392361818	17.3343904992428	17.6228942012308	18.3165540129849	17.535439337233	17.5866914371451	17.8712065524065	17.9580594232506	17.6507438265823	17.3237480442483	14.9141215785142	17.7229322637092	18.2018821446783	17.5801619095718	18.1811031361549	17.3251800758326	17.741087603892	17.6544189928236	12.0266084915656	18.0643925151273	18.8693697703182	17.6411371164302	18.0411765388671	18.7291600439709	17.7882776544153	18.0775538733552	17.5904044126206	17.9890762928863	17.6636852723958	17.5429055448323	17.766017514207	17.6458960064651	17.9838695429004	17.7126802397232	17.892297462854	16.99678026632	17.4005866289855	17.3521808115836	17.3933267472228	18.0993331745707	18.3451288185153	18.4225907216361	18.1043601993866	18.075321531371	17.5980264867338	18.1418192818404	17.5016152043526	17.5610955149832	17.2253801354739	17.6861408716343	17.1761652455653	18.0129104711585	18.2036556165652	18.3310354188148	17.7969406481517	18.0044352693169	17.6184112745308	17.5689563388576	17.2940712767476	17.312258083834	16.9500677510585	17.5974332291224	17.7963142861968	17.3266021986374	17.7738516450399	18.1768529024553	17.1074791309405	17.4162354112756	16.296987822817	17.2549279396433	17.1355250671915	17.3752588152055	17.3094571867776	17.6153354366248	17.9488580083268	17.6187447564928	16.5586876178205	17.4192038635405	16.5562944301728	16.6548838468913	17.3290217655648	17.4984143749869	17.4127455986853	17.4728326897359	17.0685027175071	16.8227279694279	16.8389696285128	15.6538282456771	17.45647806407	16.8712735902145	16.2818747418375
[+42]GQNDLMGTAEDFADQFLR	2	O15260	13.4053232326631	13.4323541802629	12.1289504811761	13.5237751672485	13.2827112539362	14.3949222072019	13.8297642867742	13.4155665994757	13.2191898288744	13.2930006702038	13.5366237971819	12.8069579870803	13.1504480009783	13.622130938366	12.9236486414153	13.1742542994331	NA	13.1501120976881	13.2920909247865	12.9357989404817	13.5938684697008	13.3172472786271	13.0289504585756	13.1716670690031	13.3803887493926	12.9027531094713	13.5677522597942	13.6715304617123	13.9538784385794	13.1277708490032	13.4686586642177	13.434713699639	13.7983953580882	13.8241358883371	14.6234280680684	14.5155510725964	14.4409333630126	14.2396545891403	13.5355563505151	NA	13.8075606305599	14.1579054183742	13.7304886501901	14.1310394383153	13.491385522961	14.3133147475024	14.0674782498713	NA	13.6377888435527	NA	12.6390403744863	13.8646355753166	14.3750553785944	13.5819809627465	14.0097850887733	13.4837520007122	13.5612536468836	13.4069228964895	13.9245840288834	12.9385726524368	13.5533645040965	13.5390546089667	13.5875209470651	14.4059907970948	14.0307410832807	14.4663693071309	13.6024607453538	14.4044476465834	14.0526145941731	14.7059512656968	14.2327014632576	14.0466647689094	14.2450113232674	14.0310763065451	13.5804034271598	13.2981801776106	13.9064994143007	13.5398722843496	13.1902311659872	12.4238827791193	13.3981283670985	14.2286036478802	13.6905284587858	13.4004280240412	13.7040778891882	14.0996355430228	13.6181909046106	14.1882283660324	14.2080776978143	14.6774495097356	13.3602196001063	13.5412998583682	13.3068999662164	14.2696646999189	15.0473947650884	13.500731541833	14.2782188435263	NA	13.1095185168252	13.6684588776979	13.4893060225559	12.9096804201765	14.1163837798355	13.5054011519591	13.2654380921455	NA	13.2883034768044	12.5151567404122	12.6613376601806	13.1910950290631	13.7622036257571	13.3121899015759	13.2832289377673	13.1987833776918	12.8701778359898	13.0324572813618	NA	NA	12.5761377602632	12.6068884288249
SMFAGVPTMR	2	O15260	19.2445504786838	19.6302973387676	18.313677562584	20.0021526325874	19.4312968089458	19.4191405765099	20.0185768552161	19.2762757144197	19.4531664669357	19.8148152671444	19.1838517236156	18.7499955755033	19.3191462469646	19.7725136838925	18.9340786268767	19.4682546323766	NA	18.7230205049115	19.2376191095112	19.3899948392789	19.3760033367957	20.1250460210835	19.5518574464479	19.1849154273501	19.6258359763613	19.6208878470633	19.7342052506933	19.6387980707174	19.7411498286431	19.6060180808913	19.426095904868	19.4088692820579	19.6222467517125	19.7675031641644	19.9619331546248	20.611413364505	20.3749455250021	20.2040332233224	19.5227837160454	16.8198942975544	20.1347324307509	20.0472152398672	19.6597105179421	20.0202044119876	19.8833043377959	19.7629268582282	19.8924418207144	NA	19.4718838948902	17.937675450213	19.2730407130165	19.8481553605644	20.6198687141974	19.9188670419555	20.2475700851973	19.7402097131818	18.1456029548542	18.4610794289938	16.5741369411147	19.0659138564671	19.7847108497474	19.8454231688575	20.118326980135	20.1622951705992	19.2106349649125	20.1568321047717	19.1869214205885	20.0639989026993	19.883930616958	20.1445483613431	20.1576931852479	19.9549110917298	20.197824390003	19.959359979572	19.6211730389783	19.6110981550022	19.6616127844486	19.729753122773	19.7674093479771	19.4755812837326	19.7922105588328	20.3229168933774	20.0997943562765	19.9533978712503	19.6211297060692	19.6824062177157	20.3339155138801	19.5849770738869	19.1660067668299	19.7789333015661	18.8747986103099	19.9933458432061	19.1088784244481	20.2086171857165	20.3358641771184	19.4445571709456	19.9301815330482	18.3736454539182	19.2975038951614	19.4130970539534	19.8264098163384	19.0317166376357	20.0252991754475	20.1066854315475	19.8588207443634	18.2721251728287	19.3530268427815	NA	18.3213117361253	19.1627132495469	19.8074326233655	19.7247782515655	19.6835779161933	19.0564884436217	19.2711035376868	19.2486882339249	NA	19.150623255176	NA	18.2552464564643
MWFQWSEQR	2	O15260	14.6095686963189	16.9448956621629	NA	18.1960855720341	15.1850148177939	13.7172382459752	17.8215392155608	14.9612613178067	16.5350585337457	17.6076321374273	13.6037277510264	14.1200584891468	16.9314178561227	17.9022908222095	17.2608427598092	16.3547907169521	NA	15.0859323492887	16.8021267712341	17.7857080139685	17.0917642543737	18.2409193481031	17.6464914106406	NA	18.255439489254	18.2516513768316	17.9432728431193	18.5170355618849	NA	NA	14.8841525670068	17.8249273939646	18.0319336402342	18.0424850671321	18.7184004266333	18.840408080374	18.7075146142875	18.2992817746489	17.7860614003544	15.0671664276255	18.1626579390594	18.8727425009069	18.0793515558773	18.4844548556491	17.862653805461	18.2039104191152	17.994518408253	NA	18.6118420605903	16.2475139082413	17.5514968408596	17.7796991401321	19.2508145811375	18.0802216612262	18.6331004238673	18.288888362401	18.1989077884374	17.9763777602808	18.6065166447425	18.3837401704926	17.8683672378401	NA	17.9430611415109	18.7054651217382	17.2339793229553	18.2903079642349	17.6407864475748	18.2351771855204	18.5762143761871	18.1974681476311	18.8520436836706	18.1713920443177	18.3968500349222	18.1848799971967	18.4145257158546	17.9260058243668	18.1293689169321	16.4695518720947	18.1602085202647	17.4394517961862	17.9499937683614	18.6264091208683	18.2631277683085	18.2446025195048	18.1772455497109	18.5172518905821	18.2958775522117	17.9820075852127	17.7483669026522	17.6001745801106	17.675148854874	17.7084980206834	17.4982258024083	17.8938298540251	18.9914627197825	17.8936481180121	18.3639128446657	16.5853273727146	17.7922709910354	17.7852955117645	17.8661291408006	17.5828177687116	18.4569851064759	18.4591105476583	18.1525298701933	17.0654243342476	17.6849631907212	16.330466839015	16.3322161659735	17.6245868765571	18.0537519177023	17.8754267038306	17.9391057310324	17.3079992969412	17.674339285367	17.4788403780003	15.2603349502351	17.7652211302488	16.8417708634422	16.1030928494533
EIVNFSPIAR	2	O15264	15.9878827939363	16.1121303910751	NA	16.6291309457489	15.8346279233852	NA	16.8227781799361	15.9434566283813	16.1752333434497	16.2880110672773	14.7855459643374	15.618939691483	16.1677948451821	16.3821879287774	15.7170234535833	15.5787861270804	NA	15.7227483584721	15.1491332274984	16.1162135357975	15.7723201156635	15.8127451915847	16.7360577569067	16.3915364709711	16.5114752426234	16.5655468552805	16.6865552933292	16.7593473183455	16.57528053751	16.515487458517	16.571848526092	15.3339744427733	15.0297772077698	16.6493081869764	15.8361568791205	16.480476488491	16.6314179021062	16.1628897320561	15.5772867445347	15.4673648537689	16.170710192634	15.2049769163795	15.8470586280196	16.1580650230156	17.5196315076724	16.191937834548	16.2914046275515	14.5532234428053	16.1674328221021	15.7059125144915	15.4475415719568	16.6844976508869	15.766140919473	16.2723979476855	15.735530125675	16.66519830201	16.1724736275538	16.2612769180028	15.0685450698898	16.0216581345622	16.9916644527827	15.8335963350067	16.0637671971803	16.8568804201853	15.8495507020403	15.8581774090362	16.0999741191575	16.1827863334041	15.9878393869063	15.4776219202672	16.2529770143669	16.0800621644803	15.8211050803285	16.97226592505	14.9543149865679	17.9258819601885	16.3043482707951	15.7341973219767	15.7682929234117	14.7954240548843	16.1093050891975	16.739580234022	16.6298903540372	16.9986075886718	16.4487580748939	15.7371965463643	15.7460549136218	16.4153843491024	16.815448449121	16.8273976420767	15.0434089905143	16.9645736881474	15.8456146494256	16.5436394456348	16.9434644154247	14.9810049561304	16.1824062029945	11.6885854070285	14.7800483738029	15.6942397382042	15.9295476757433	15.2336349509357	16.5179649735982	15.7500592326911	16.1935688048345	14.0164815607793	15.6876036163418	14.9677542509616	14.9297897658182	15.5119307048123	15.8555006411068	15.7273248810515	15.7578283112308	15.7195039725942	14.9432621499862	15.5850122459561	14.7589536579887	15.1592133436529	13.9075035168801	15.193392664695
GKDYLDQLTQILK	3	O15264	13.7056212877678	13.5697490220422	13.5052001748258	13.8916479456047	13.2806336738932	13.313365125118	13.6974301278959	12.4042422644383	13.7758454988254	14.1609956751849	12.5231311544428	13.1200210502575	13.1379288803991	13.6682768552572	13.526528811242	12.7692607020849	NA	12.776688942972	12.6272786780529	13.4446874080471	13.052861294659	13.1643837997756	13.3994493416355	13.277275331977	13.7017883299386	13.9796545785851	14.0106957358047	13.8987041256256	13.920561503537	13.9051960211044	13.7420932132013	13.3349429697585	12.5384341830734	13.855221497734	13.1467664338435	14.0397288531101	14.2474797110208	15.0365758158149	13.3078161789942	12.8644222602656	13.6036167722686	13.2992025932532	12.7055862324296	12.9885322089615	14.2462374353048	13.0342953472556	13.3755967403895	10.6172005484306	13.8238786866458	13.8692813926825	13.1224589127528	13.6762164153619	13.3209844815247	13.1771514721369	12.9757174713226	14.1964677040897	13.0332065869216	12.8790598667664	12.3207440414195	13.364686840879	14.1296887802074	13.2288780377446	13.5180732399469	14.5138788441191	13.0749673174763	12.6830628085521	13.5884300904774	13.8957598420883	13.1989353933421	13.5412219812562	13.9708973455673	13.7467706638611	13.3430739435023	13.7790328653012	12.3265126445378	14.3515909671642	13.3160304735818	13.0592294921205	13.2376385646892	12.3042969271276	13.3164926793585	13.8558338622742	14.2527475241923	13.8862225746349	13.4091894964108	12.2423744930925	12.7894431808297	13.62405267083	13.7098152299983	13.9914865283393	13.3916149589004	14.0366528270961	12.8098129670762	13.2524960840646	14.2248490181525	12.439545012096	13.4711790107022	NA	12.0184237733857	12.2683184398156	13.1636001937537	12.8696589296689	13.6312988263508	13.0612606902609	12.7141569616437	11.4749884810646	12.9169048901414	11.6991664852577	11.9916571211997	11.9792690760465	11.4503217010879	12.9512553299578	11.9740809638303	11.8498655560113	11.5518521251011	12.9300845352234	12.6473665074342	12.7593324189147	12.9763959516999	13.0621943374791
GKDYLDQLTQILK	2	O15264	13.756030265464	13.459378541095	13.096482379321	14.1163154191312	13.726355392927	13.8103571376582	14.5207419940188	13.5141923735524	13.5941163209202	13.8917716944704	12.2390775108616	13.3339641278123	13.36502469015	13.7294630512372	13.3976671199676	12.8301770096667	NA	13.191470624637	12.3076468592805	13.4350000122829	13.3393914906346	13.2624836913152	13.8675555160622	13.4515492458211	12.3298921567528	12.663643438192	12.7521075780982	12.92162122889	12.9683527612976	12.7625191306491	14.1614768692541	13.2719013342758	13.3720089411159	14.0350306545292	12.7038645565058	13.4880137080504	14.5126767849964	15.4670441166169	13.2631295231812	11.8847808212462	13.6678439591379	13.4930605770907	13.0337338405076	13.4885797535464	14.7964035381377	13.4038498613985	13.5552992676505	NA	13.7778384817643	14.3249917494095	12.9843872226906	13.9184474216589	13.5136800532985	13.7682592834528	12.9487052585702	14.232675321425	13.7943878344264	13.6948893013147	12.6933670325575	13.2963914266655	14.3287908807129	12.4286618242481	13.9981721820205	13.9305361548083	13.5988014502131	13.2236079984532	13.3866205874684	13.8903547313776	13.5960569881297	14.4365622052448	13.7741810887833	13.6258246265095	13.4561324687332	14.0356942804245	12.8116210238734	15.1220798328664	13.7836508187064	13.5353791044367	13.1185593028654	12.6371102600185	13.5481765466913	13.9896177491452	14.3115972117845	14.0402258220671	14.1168379376469	12.7302885847816	13.2999799801856	13.5600598885386	14.4173976340265	14.1388659588662	13.4422358581496	14.2145856202566	13.4664315487795	13.3962874845102	14.1100518560833	12.5299999959325	13.6289190878354	NA	11.4585255501335	12.1684016023288	13.0490748495908	13.0266343545024	14.0187726438872	12.9745305748169	13.6368540416059	11.2706321721124	13.0323311886911	12.0542684689594	11.8590321613776	12.53180934582	12.8277467705346	13.2186135288644	13.410760711396	12.7829714322081	11.2727839342845	13.1484831103882	12.5640167171007	13.4295107007457	12.6103078455677	12.8443600479309
LTAAQALTHPFFEPFRDPEEETEAQQPFDDSLEHEK	5	O15264	12.0567065269684	13.9456800443942	NA	16.487932737343	12.8309365654476	NA	15.582125849059	11.7017674948005	14.0611880194981	15.7342478168123	NA	12.2332353848935	15.8669525526103	16.0761081144373	15.0997075814399	13.7432311500221	NA	NA	13.5632934573485	16.1338552142294	15.6420536552322	15.1964805446961	16.1412517952319	16.1100153371136	13.7171969518756	13.956807379702	13.2112471826672	13.7492157711911	13.5717326574911	13.4865472713848	13.458970525155	15.4008715039881	15.2499701530169	16.2302188876702	15.4051299889074	16.6162794944114	16.5797450718044	17.2966870180514	15.820666176806	15.4310517533294	15.9728170986102	15.558136079103	15.7725887510418	15.7197983170616	17.0612062594748	15.9624056712161	16.1351639623287	13.9418562911963	16.2361090439424	14.5953961602326	15.1905815007921	16.1817918222577	15.9923492709917	16.2215150699292	15.5804804248887	16.4296387241274	15.676971615829	15.6764778066849	15.1570026730944	15.3412430704366	16.6553836724616	15.3003663342863	16.1137417061233	16.7776482110053	15.6253598511611	15.5041508564843	16.1154556132091	16.6012969930182	15.7082035662746	16.1006021868634	15.9298734559564	16.2344429313145	15.8777581351608	16.5024085719803	14.9244666187719	17.2931187118506	16.0557829760601	13.7638299074899	15.9093608457848	14.512381074527	15.7413975860507	16.2811103347805	16.355600324925	16.5720539211805	16.2069289244431	15.3036681289763	15.5828646740331	15.806191631186	16.4010927634503	16.111408719535	15.5518981244602	16.3733782850005	15.9046287684186	15.4625875880837	16.9003990477801	14.6857988822245	15.7956246690975	NA	14.8011428450561	15.4583227564209	15.7508653329078	15.4207261765513	16.2060916536011	15.4443489714123	15.8710959653273	14.1045896594286	15.655642767791	15.2010508146662	14.6047517509155	15.4565527259816	15.4569938314235	15.4050095224359	15.5006414882112	15.3357576980346	14.6944913729186	15.3076664565599	14.5791729058502	15.0349981012184	15.2240096928659	13.8959638573649
IQYLVYQMLK	2	O15264	15.1872762100968	15.4599448881536	NA	15.4879477803021	15.3113383296064	14.4015024430383	15.8168492892376	15.1602164394452	15.7075635261541	15.8074986809984	13.4000322827346	14.9764512971759	14.6959032453102	15.0416929748683	14.6192161671095	15.3198897931145	NA	14.9229921587026	14.38478710042	15.0429139513442	14.55452528195	15.1295715650777	15.1221322864858	14.5564948599732	12.4411289276621	13.4828376275399	13.7967326950084	13.2069780518007	13.387612030557	13.6851603172929	15.8307486226759	14.4976776902228	13.2856678743662	15.3173345457519	14.3367745727511	15.2519835482303	15.6637828356278	15.925687513648	15.2830629054648	14.4501557908268	14.4303231542467	15.03985998143	13.422865777219	14.8149397863001	16.0554627546233	14.5336280912107	14.1777270880803	13.459334044853	15.1353177130901	15.737148783191	NA	14.9896242698069	15.0146248083737	15.3505746963028	14.0889536589947	15.8247092558711	14.7187777465853	14.9486058121057	14.6931160969214	14.4923345503372	15.7089584505378	13.1942087425337	15.3600469087195	16.0065494135354	14.2953607350787	13.8894924099003	14.3908661813046	14.9730862330102	15.1962761179582	15.6334769492391	15.5353335938057	15.2758979948993	14.8069285786024	15.5914156485743	14.2271775104462	16.2113467075646	14.4599039638031	15.6539964375577	NA	NA	14.3678686724687	15.2681337161022	15.6381013364729	16.0933159949093	15.339112231721	13.7277673932811	13.3179269914654	14.4930359974124	16.0728111923385	15.0691154014653	14.7598600576535	15.4771579715094	14.7871937803369	14.531082306551	15.2357172930333	13.3858053748964	14.8229266762774	NA	13.2469130037664	NA	14.6302452524636	14.7722314788352	15.2655889254722	14.3196732382297	14.6011742730961	12.5616391134828	13.692644711071	NA	14.1226222774242	13.8587197195682	14.5918698865652	14.4530508578025	14.3014353975322	14.16172372304	NA	14.1333373211034	14.053172548704	15.2225861873358	13.6977678637328	14.8569713422216
YIHSAGVVHR	2	O15264	10.4997931288156	NA	NA	13.1466262350513	NA	NA	11.3670403380864	NA	11.3882864496499	11.8171883476139	NA	11.2565329101857	10.9769470591435	12.1138372322918	10.1947889530891	NA	NA	NA	NA	13.0819237386598	11.1980635309174	NA	13.3694549521164	12.6240159749416	12.6535512905638	12.6832562338655	13.9708142641411	13.7539482437436	13.9495944038927	13.8229079133811	12.9568082208223	13.0254337715598	12.5935334236159	14.0365050032353	12.5513958745057	12.7068376452293	13.2323997706886	13.985809356184	12.0403561425591	11.9583069974096	13.0683983896658	12.1507387505123	12.1014185928105	13.033136809555	14.0692695740449	12.2690752588452	12.9765922035929	NA	12.4992780027764	10.4037285035609	11.8729849549825	13.0315696762135	14.2867737310485	13.0283191228835	12.9444099253073	11.9749434765961	12.890040852225	12.1444509414206	11.1417863605487	12.627800986555	13.8408213989727	12.079681438622	13.2019354786779	13.0845680912822	11.6971500938638	12.1247097489271	12.9261042346128	13.5334540247748	13.3128107320563	13.1925398566523	12.9607053517724	12.3785444401264	13.2895353582433	13.2526327385332	11.189282860549	14.3146419768849	12.9010466675602	NA	12.1626573367859	9.69761274056257	12.777541256888	13.2776510236142	13.0679828585522	14.097187781822	13.0681055624094	12.9095909976621	12.9923236584361	13.9755411106027	13.7286857859018	13.5206997632347	12.7537420110385	13.9291668265537	12.6649968127373	12.7750684138698	13.368637611217	11.1676744964545	12.9797025833503	NA	11.6507160538375	12.4464953003406	13.0060233574463	12.2124449301845	13.0590336851131	12.2444722398149	12.4546375520202	11.1406307649823	11.5069789441564	10.0079505190026	NA	11.8271125956257	12.3143797594051	12.393196484148	13.1094824680445	10.5371000327098	11.54225195182	12.3232677275296	NA	11.6652454980947	NA	12.5930675675602
HADAEMTGYVVTR	2	O15264	14.1177273968351	NA	13.7737540355076	14.1128341559963	13.6732137021971	13.6147258974791	14.8713797112731	13.8517557369764	14.138353434193	15.0486353908464	14.0890516246275	14.4658042920416	14.2899852171866	14.4556876555041	13.395783294996	13.7418728799686	NA	13.7620019662017	13.3727296519444	14.174975394238	13.2304411013016	14.0628354913605	14.6324160994183	14.4056767080325	13.4645858526381	13.718635607991	13.9103396575995	13.8776325848319	14.1570136182554	13.9299200508214	15.1314055970641	13.9520754880926	12.0521660768187	14.7909620978367	13.5669205413629	14.295639780053	14.7248474191084	15.7359928910482	13.7041487099797	12.4967670371576	14.0272975321923	13.5534992016333	12.7853533875748	14.0757096219556	15.3440367099578	14.0315903708919	14.3439529739755	NA	14.0073203253205	14.5434660256864	13.5562585909505	14.4948222291876	14.1055242138576	14.2616989796368	13.4287781684327	14.5871251129183	13.1404715508154	14.1335822825803	13.0722015966571	13.8193703893392	14.5906367504121	12.979944870831	14.1314114435246	15.1511798019149	13.3517865359073	13.447547019628	13.986546188073	14.5124006613904	13.9198481180499	14.3226152287945	14.1577849712512	13.7354345503964	14.3097867886463	14.5960238797429	12.7627064283418	15.7563069781066	14.3679489212489	14.578374712148	13.6181022273709	12.7839406903025	13.9952537735564	14.5070271249201	14.8160144207886	15.0745052757813	14.3814837022443	13.4281969533029	14.3557421311376	14.2559751797944	15.6076107926828	14.4347175790228	13.0703640475903	14.8748388286454	13.5087088556583	14.2299428719713	14.5143199725724	NA	14.3868315375681	NA	13.0602267924923	13.0940646541575	13.9407346994741	12.5054700329718	14.7201117257722	12.8404905977865	13.5017859159035	NA	12.6321613875263	NA	NA	13.0731463190883	14.1947235861594	13.9036787635431	13.4569970010312	12.8618599057739	NA	14.0629890871649	12.3269063554971	14.4666730569432	11.9237972079703	13.5799769411472
LSRPFQSEIFAK	2	O15264	14.5982775934597	14.6694492012123	14.4863543502403	13.4755187480388	14.1903980052665	14.1968891724327	14.274299066607	15.183587219215	13.979652931041	14.0226418624141	13.792937222414	14.6049677312169	13.4451746877076	NA	13.8608855940544	14.213439305907	NA	14.7158233096889	NA	NA	NA	NA	NA	NA	NA	NA	NA	NA	NA	NA	15.5031943792647	NA	NA	NA	NA	NA	NA	13.9476632647592	NA	NA	NA	NA	NA	NA	14.0333713577886	NA	NA	NA	NA	14.3671748964155	NA	NA	NA	NA	NA	NA	NA	13.8474274224613	NA	NA	NA	NA	NA	13.7635092950785	NA	NA	NA	NA	NA	NA	14.1332932690931	NA	NA	NA	NA	NA	NA	14.4475170665944	NA	NA	NA	NA	14.7985463620044	NA	13.2061928388292	NA	NA	NA	15.0353471304989	NA	13.9016580857021	NA	13.811476549745	NA	NA	NA	NA	NA	NA	NA	NA	NA	13.7021907480677	NA	NA	NA	NA	NA	13.3475565303327	NA	NA	13.0835341849786	NA	NA	NA	NA	NA	13.9790910542547	NA	14.8070882053884
LSRPFQSEIFAK	3	O15264	14.2561675420923	13.5872339141673	13.4416679034126	13.3314337058911	13.6179791896005	13.737851006786	14.365038771231	13.631026240228	14.3846666267056	14.0371550958704	12.5826677887204	13.1214155537451	NA	NA	12.6876424145414	13.744528947926	NA	13.5188555707583	NA	NA	12.954554102927	13.0599590711105	NA	NA	NA	NA	NA	NA	NA	NA	14.361197860258	NA	NA	NA	NA	NA	12.4733707917113	13.3658843629906	NA	NA	NA	NA	NA	NA	NA	NA	NA	NA	NA	13.8634816687485	NA	NA	NA	NA	NA	NA	12.3058166658791	13.006586323064	NA	NA	NA	NA	NA	13.4290697723077	NA	NA	NA	NA	NA	NA	NA	NA	NA	NA	NA	13.0904919735177	NA	13.9806816489364	NA	NA	NA	NA	12.9670277902697	NA	11.4885150021084	NA	NA	NA	13.1484485275796	NA	12.5248448081254	NA	NA	NA	NA	NA	NA	NA	NA	NA	NA	NA	NA	NA	NA	NA	NA	NA	NA	NA	NA	NA	11.4608533534636	NA	NA	NA	12.7379962167235	NA	NA	13.3997828679073
TYVSPTHVGSGAYGSVC[+57]SAIDKR	3	O15264	13.1554111004997	12.4548588146856	13.1570316098239	12.7336431520468	13.0244673248173	12.9049376712337	13.6272846296741	13.0521580442016	13.1731297260135	13.3522874158411	12.633959007804	13.150246102828	11.5849279408303	12.0133798735379	NA	13.2244565324834	NA	12.8262154316594	NA	12.2891470242834	12.3021381796926	12.5540523950309	12.3689634001322	NA	NA	NA	NA	NA	NA	NA	13.7349164442163	11.7077270982764	NA	11.950319317137	NA	NA	10.1523637034418	13.305421298056	NA	NA	NA	13.5319565218641	NA	NA	12.8041048827342	NA	NA	NA	NA	13.3639883520542	NA	NA	NA	NA	NA	NA	NA	NA	NA	NA	NA	NA	10.4791395388142	13.2579291067252	NA	10.2617584018228	11.4930939777908	NA	NA	NA	NA	NA	NA	NA	NA	13.022478075412	NA	12.5812732416934	NA	NA	NA	NA	11.691717517475	12.5274487172952	11.2904356259609	NA	NA	NA	13.5978861413472	12.416239215131	12.023542652962	11.816521232147	NA	10.4918941792645	NA	NA	11.0880954515061	NA	NA	NA	NA	11.2949272330789	11.9933048759174	NA	11.8457536124741	NA	NA	NA	NA	NA	NA	12.407505960717	NA	NA	NA	NA	NA	12.4540823752735	NA	NA
TYVSPTHVGSGAYGSVC[+57]SAIDKR	4	O15264	14.8917391704484	14.1631904874121	NA	NA	14.890273667423	14.8347936349022	15.2368382655307	14.7585395459222	NA	NA	NA	14.0528594526885	NA	13.9591377829993	NA	14.9374423737151	NA	NA	NA	NA	13.8855811582071	14.5288002578055	NA	NA	NA	NA	NA	NA	NA	NA	14.7577482995557	NA	NA	13.2246167611515	NA	NA	NA	14.7794027717144	NA	NA	NA	NA	NA	NA	NA	NA	NA	NA	NA	14.4826206769707	NA	NA	NA	NA	NA	NA	NA	NA	NA	NA	NA	NA	NA	14.8196953488687	NA	12.4052856857011	NA	NA	NA	NA	NA	NA	NA	NA	NA	NA	NA	NA	NA	NA	NA	NA	NA	NA	12.2461665899195	NA	NA	NA	14.2968290342329	13.3949514314493	NA	NA	NA	NA	NA	NA	NA	NA	NA	NA	NA	NA	NA	NA	NA	NA	NA	NA	13.3004908352627	NA	NA	13.9657801703891	NA	NA	NA	NA	NA	14.2924154808871	NA	14.2490442582591
NFYDFYLVMPFMQTDLQK	2	O15264	15.5817728755086	14.7580224177966	15.0540692854325	NA	15.0392415029928	15.4209586647069	14.6945691198034	15.1344637555396	14.9914264136938	13.4765966796714	14.9546133115791	15.0610607846162	NA	NA	12.4656294981492	14.9241824480449	NA	14.67816409666	13.5495121323486	NA	NA	NA	NA	NA	NA	NA	NA	NA	NA	NA	15.9249000926571	NA	NA	NA	NA	NA	NA	NA	NA	NA	NA	NA	NA	NA	NA	NA	NA	12.5831298547531	NA	NA	NA	NA	NA	NA	NA	NA	NA	NA	NA	NA	NA	NA	NA	NA	NA	NA	NA	NA	NA	NA	NA	NA	NA	NA	NA	NA	NA	14.9621324731632	NA	NA	NA	NA	NA	NA	NA	NA	NA	NA	NA	NA	NA	NA	NA	NA	NA	NA	NA	NA	NA	NA	NA	NA	NA	NA	NA	NA	NA	NA	13.5444641101504	NA	NA	NA	NA	NA	NA	NA	13.9679752838682	NA	NA	13.9790064391034
EC[+57]INFASFNFLGLLDNPR	2	O15269	14.4059587159051	14.6971136531612	12.7804241572623	14.808136622291	14.2207800912048	14.225588915243	15.2701628320306	14.1057396957446	14.6871033091538	14.311682149476	13.6803211644806	13.7857908215427	14.3505419878869	14.6384714158797	14.1936538111726	14.9758077065047	NA	14.0990541996527	13.9280830423757	13.9539815209875	13.8150959344055	14.9854809249412	14.5210994149794	14.2065406532103	13.8241544579161	13.8171043562036	14.044067660925	14.0988028299914	13.5509739933018	13.7266938722459	14.3785362618657	13.9598948214117	14.7775127991038	14.862526653031	13.9002677713545	13.7204155418652	13.2399209749073	14.7455087786491	14.4369210962304	13.2695763363561	14.1800157296786	14.4874187796838	12.6072442422966	13.888568199178	14.0599627845761	13.7722503958097	14.7742119846045	NA	14.3995836835912	NA	14.3062774835645	14.465604801656	14.1939792673248	14.3257640076423	14.6302823291146	13.2420725908457	14.3781599741916	14.9111378370963	14.210656185695	14.7389304256575	12.8436983760245	13.7741182223609	14.9700139783144	15.2011216559026	14.3678674242008	13.9716633799108	14.8072372442872	14.7084686762769	14.209353328008	14.5006954561142	14.0683136689792	14.341378529574	14.14331358812	15.2875673982931	14.3986112550419	14.8357116865485	14.1818326350151	14.7373454084919	14.6213439746917	14.3624275389597	14.2244739008349	13.9811919282793	14.1607087407909	14.8647649003337	14.3446174872705	13.919592426675	14.2160641564257	13.8448747186523	14.460971589287	15.1657370600655	13.7215301304508	14.6756510306593	14.286716091187	13.561782853487	14.5357022948398	12.5280492928524	13.6005819058556	NA	13.1036802178052	12.8305203461391	13.5948732618854	12.3385276236965	13.7960577293688	13.2126130220614	13.1935101187212	12.0696123189449	12.8912336421786	11.5514099612252	12.8881080557836	13.735096966373	12.8158497531457	14.7132921477454	12.8735750854612	12.6432971914247	12.5746258847447	14.0519181067708	12.8802910417239	14.2082246707733	13.2903318832103	12.9830649302557
EKEELIEEWQPEPLVPPVPK	3	O15269	15.135179701492	16.1675677274177	NA	16.798464527262	15.6397380117602	15.1644248009571	17.0442796559408	15.6226723891246	16.3076334407155	16.8506858678255	14.865617458638	15.7969571645685	16.8660974892703	16.9204983902445	15.9654326738583	16.3255991939025	NA	15.8385857442017	15.1860895048112	17.0449748413748	16.4372007079889	16.5800002280025	17.2303570685941	17.0410349742634	16.4970473015425	16.5597909281643	16.1676116570023	16.4521404296815	16.0496367710725	15.9027168797413	13.5308393267001	16.4002756813848	17.153881293823	17.5435465750491	16.997602546799	17.2181801998787	16.8993808149147	17.5771534875696	17.1204153520951	16.2370474381522	17.176752739634	17.1296670221523	16.7098338317002	16.9725388027635	16.7279955872724	16.5399459302279	17.6170405387029	NA	17.5760390698889	16.4302954398897	16.380781932056	17.5784526163875	17.707288908113	17.4299878442159	17.6543595903097	17.0888574124695	16.5721506270214	16.7833091301201	14.929125917979	17.2135061364642	16.8062188307291	16.6060425208741	17.4373587258306	17.3626887625947	17.2208478468011	17.0144478860006	17.2561791237026	17.4736899300042	17.3053023845994	17.5144194168527	16.9574351783289	17.0833299707205	17.0633453902893	17.9963663019776	17.2489702270883	17.985309873792	16.8137087826757	16.5033570196052	17.4244037805825	16.2482143430472	17.37119935459	17.2971370404561	16.7262355714516	18.0349786145149	17.0510667207641	16.9369451392729	16.8616746141052	16.6982705665868	15.8748984343054	17.5176580533538	16.3372709912888	17.0334970279846	16.3717250113792	16.7971291792483	17.820816016676	15.9572980008261	16.5928238920199	NA	15.9459028788827	16.5338490744796	16.5785033858595	16.1415152613814	16.888019016558	17.1063088524719	17.1197730556674	14.818047696521	16.707728608032	15.308141662648	15.5867631928288	16.5372479180476	16.9432006514736	16.8591697899628	16.7475321560513	16.4229330951348	15.7655562763232	16.4348057500588	14.0386287158256	16.0029522632974	14.9428068546741	15.3974911123877
EKEELIEEWQPEPLVPPVPK	2	O15269	14.7030827120419	15.5943210673998	NA	16.1455033781264	15.4849677419162	14.9046150648223	16.5426907355541	14.9751366699087	15.672538979284	15.9525418149868	NA	15.0218729066153	15.9996526316781	15.9931449492118	15.5059451680036	15.8444977961475	NA	15.0606362624965	14.6911937190073	15.8301977735796	15.7509130017107	15.9494286843237	16.0601817251752	16.0522297312311	14.9849955185682	14.8395374130861	14.6533356964939	14.9119263958147	14.3937407897096	14.5219968011209	14.7466384757371	15.1766805541325	16.2396788509469	16.5355595556378	15.9859629790443	16.2564576232165	15.9943826261866	16.7792261865439	16.0848090107596	15.078628564557	15.9149831593102	16.1772347341886	15.3023545995231	15.6105410317232	15.5350537441283	15.5668328344042	16.40974500271	NA	16.2936316327421	15.9030208929525	15.1139406204804	16.2779921267263	16.5670114597405	16.0546114479542	16.2023674856725	16.2901056662339	15.3887875375007	15.4967559698582	14.4506219938466	15.8932199460733	15.4003611086286	15.4860178334648	16.1498096108939	16.5611627068998	16.2867649234416	16.1246471217141	16.3470341960696	16.3779747389112	16.1836239777958	16.4007093126957	15.5704266242486	15.7992006313821	15.7004187934934	16.7952943609083	15.9111767816568	16.6343636221079	15.5829070157991	15.5203779323247	16.1100259765239	15.2947762549739	16.0428514235196	15.8371004865455	15.8286793865297	16.7467322761536	15.6986544187764	15.3221358951064	15.9767383709453	15.4611303820655	15.62281888545	16.1760499350478	15.138149636943	15.7305903630926	15.1762022237785	15.7409533731936	16.8732746157771	14.4811287052474	15.5247703576842	NA	14.685257335124	15.3243110869416	15.3652644113236	14.8479153199302	15.5924831970895	15.4243774687738	15.7749354502166	13.08092507338	15.5892102059921	14.1973986971736	14.5189564978855	15.3494056335725	15.6395994451246	15.8104450249826	15.5641492265602	15.3602840866274	14.9505228559142	15.4599145994577	NA	15.1147443606285	14.0063624998402	14.9412634350295
SIALTQAR	2	O15269	15.598587343507	NA	15.5443342244454	16.8645979127878	16.0785603397602	15.6779147539867	16.8790509224662	15.7992284455057	16.8466414103729	NA	15.4223116046317	15.8142344705697	15.3807305480286	16.1322280405557	16.4799984207837	NA	15.4117951342826	15.7558567087604	15.4625446780314	15.9796056856378	15.9013072161916	16.0196125934626	16.1472477856969	15.1310912175699	16.1561705651485	16.1262405801636	16.1008017863583	16.3917717216573	15.7926725518167	15.8021490803891	15.7184092136338	15.0820345332993	15.74463052905	16.4899178347806	16.7561644340994	16.8170740191225	16.4866820875756	16.9287835296224	16.5293174173896	16.7858428152746	16.6450651714521	16.665923559094	15.8172070993389	16.6621685772997	16.1665253047636	15.6322177239989	16.7681588302375	NA	16.6592818886617	17.0249632285049	16.029491463106	16.653123732623	16.7656375007841	16.6479300382988	16.6149102365996	16.6580785732365	16.1935665362559	16.3080023845415	NA	16.1789774889136	16.6543016307662	15.7290467396161	16.3787909571649	17.2532395377718	16.7304871578388	16.648374529402	16.6153049089988	16.8440824215549	16.5042741679842	16.8127329699948	16.6455060002936	16.8320088651705	16.1975084172604	17.3609012184378	16.2071274099563	17.1218905050598	15.7269487115293	17.120844066117	16.4664588080931	15.8534721376855	16.3688127350074	16.5392104581444	16.8068112846266	17.1179057354998	16.5781627371977	16.0061096792941	16.1687130353749	15.8640413919677	15.366843642488	16.6081519698381	15.6190763314059	16.3780604642467	15.4002763021428	16.3700534570755	17.3015924767526	15.0978782389004	16.116566434775	13.4113811589222	15.2522665242124	15.6180640063671	15.4027246519688	15.4440238180542	16.3427197439001	16.0283439392071	15.7761896220901	13.6255394558636	15.0382305170713	14.7065890866112	14.747684247315	15.5809442126906	15.8004682746	16.3315227640022	15.5334721701529	15.1781311885816	14.7751979517867	15.4942763565674	13.9511949684165	16.2257518233257	14.2922312633824	15.3072697206551
VVGESLSPAFHLQLEESTGSR	2	O15269	12.6878152418662	13.7173353828033	NA	14.1283563184452	13.5817995227843	13.569345446385	14.7413598643542	13.4307212369658	14.1486432312056	14.2128603626303	NA	13.6174565803349	14.1077348072856	14.1827980503107	13.6366074928425	13.9219706465545	NA	13.8484845918927	13.0757839563369	13.802424938913	13.8644690564444	13.9762440272024	14.2548285110207	13.9029024715567	13.5899027793534	13.6357682006799	13.4075170888529	13.5812088551665	13.2700483920353	13.230697313739	13.4073580213173	13.6682333643142	13.5555369629811	14.5272488678551	14.0084190462568	14.1555587694197	13.8976053227093	14.9126084448364	14.3571792445277	13.9471673007351	14.201213574383	14.1162091060356	13.5755510890091	13.8881053546887	13.8544675543242	13.8486298017616	14.5144768130995	NA	14.3736162751015	14.7120356895455	13.3926843794214	NA	14.5233123557727	14.6137946004726	14.4874138380586	14.4299055792873	13.9756599908014	14.2329191820942	12.4678614572545	14.5306103667223	13.8522243880723	13.4752209632533	14.3955928323145	14.852832351051	14.2336736035099	14.1287060308169	14.6427366137916	14.5760539597735	14.3065968027398	14.6866796188082	14.0410273172237	14.1159847108466	14.2065852516733	14.6922305832136	NA	15.0486343612034	13.8862475484061	14.3734574531281	14.2399576890949	NA	13.9950603855782	14.3122086966826	14.0061669000868	14.9073577756298	14.302284343961	13.8966342469881	14.2364013378351	13.9657831217353	14.1188667514076	14.7426249013652	13.493854817182	14.0855942281369	13.4041755308281	13.8403157269364	14.7187295209611	NA	13.7093571213878	NA	12.2670916093028	13.4347415031568	13.4684076372547	13.6960609838423	14.0623494462016	13.4017843807167	13.8572165857135	NA	13.7310858038459	12.8075125274671	13.1607952699693	13.6126604310336	13.6990768687918	14.0279761537417	13.8571565375004	13.4568515766482	12.9399718361901	14.1130609198275	NA	13.6551898015501	11.2397326323226	13.7997105643324
SFVIDHQR	2	O15269	15.0229715808897	14.8495722459604	14.550128966043	15.3732385691488	14.3537642688747	14.4505129685995	15.6062095061227	14.2771334215529	14.9927458758647	14.809177606905	15.6271399544547	15.1565879131498	14.6391390315182	14.9001155965552	NA	14.7321691113571	13.5263814983489	15.0279421526101	NA	14.7118445167734	14.1420211820537	14.8797058074665	15.1865593605516	NA	15.1634310721437	14.9744178021068	15.2036506349576	15.1864743981704	15.4454419087372	15.0026275785977	14.7986575438991	15.1751120809653	15.257104429346	15.2326273831314	15.3276855346607	15.1883590007907	15.3560161802751	15.6379688495714	15.7611668240686	14.932715908846	15.4448024218735	15.2137049403442	14.4301399658335	14.8622817682584	14.294777476165	14.7310363318811	15.6188965761613	NA	15.4495195851138	15.7052690302012	14.2744146805212	15.7864171854393	16.2093933363186	15.7580396754953	15.8331894383878	15.2122765997581	15.1606372319194	15.4881843535851	14.3480550824192	15.7192859721975	15.7403623005954	14.9847322488181	15.8834658429534	15.7294470801577	15.2668144974428	15.096035256284	15.5187348677304	15.6005159451878	15.4645154684922	15.462765619291	15.5487087167049	15.7806253124809	15.8674077695634	16.1138013684609	15.6083334294347	16.1573162695776	14.5593325758095	15.0101791266904	15.4505660618407	13.9690328378094	NA	NA	NA	16.1378611059659	15.2189554903829	15.1811595827502	15.5523640685803	15.092832526281	15.5248639022964	15.9275157367752	15.1791208929167	15.6122893207208	15.0041247002632	14.911011896709	15.5800709882177	13.5691783474234	14.934474621361	NA	13.9374076309912	14.5513088896896	14.5773378493231	14.05361283877	14.7991161929225	14.8101211615875	14.8841956420014	12.9793632185835	14.6061742928739	NA	13.8293487189443	14.711372112361	14.8650531440494	14.9942964459302	15.4003414524752	NA	13.8309406137291	15.1534465197134	12.679104331533	14.9975212506001	NA	14.7581036089666
ALQGISGLK	2	O15269	15.3585260111036	15.8620862405369	15.4861613509489	16.3619687018672	15.4251343065001	15.2143180494477	16.5221954553023	15.1865465593016	16.0296360013213	NA	15.0737831321011	15.3070992690245	15.2710952349692	15.4069522532427	15.2332079365331	15.307519181921	NA	14.6716216522672	14.5120773557999	15.8396890565807	14.9648298707209	15.5801411348834	15.7033449063418	15.2000847938266	15.8320944266172	15.5795645320807	15.7780614554127	15.5650475294934	15.3354798180905	15.3198978777926	15.1354030803728	15.670935885372	15.471723342912	15.9811432608302	NA	16.1560872617777	15.9066452406795	16.8832535352335	16.1101244033776	15.5593737973571	15.8682967446936	14.9023200792667	15.2291923293863	15.8042773294465	14.9380172223045	14.368270553747	16.1392747142127	NA	16.1412533378513	16.0583951206352	NA	16.1679418806356	16.088914323355	16.1143338350389	15.7856797475367	15.8600224664966	15.3649084752977	15.6319233950291	13.978271284601	15.605341447293	15.992449447302	15.6376603866513	16.4007678132505	16.7741593162998	16.148737711075	15.9600491398565	16.6258438244216	16.3832113775606	15.4163542413375	NA	15.6428938565655	15.4855630235689	15.7572435149655	17.0790623233409	NA	16.7615915392503	15.5778910384402	15.9117102083174	15.6950379315549	15.488983719507	15.4890818033288	15.7343682004197	15.3935356411214	16.7179554559531	15.8547482489772	15.6988841415526	NA	15.1595172700754	14.9613147922349	16.39324849027	15.5486779979418	15.9941021758946	15.0407824816664	16.2073981743448	17.1161559847388	NA	15.4902086707888	NA	15.0563221718304	15.0790783697992	15.5171296072157	15.0952837884659	15.8245724833879	15.5799904734806	15.4419039817302	NA	15.0555313198183	13.7971589399947	14.202880682917	14.8080328816752	15.005014327175	15.3232790244101	15.2713567480373	14.2125340318599	14.297078277649	NA	13.0575917938264	15.0072235054157	NA	14.8403063552726
DHPALNYNIVSGPPSHK	3	O15269	14.9180191732143	NA	NA	15.6066512137504	14.9339166209027	14.7528420523496	15.4321356923877	14.5322511028934	14.8373784720644	15.2981518163786	14.8738493024483	15.1573375675995	15.5203773249072	15.2899318323763	14.1350437358933	14.7744598985713	NA	14.5939489386572	14.1397765791121	14.8851305009075	15.1470028016265	14.9909154842008	15.4586159079576	15.2908093949665	14.735513242144	14.2122471315109	14.1862572833396	14.2312185582817	14.326061078817	14.2772211008092	14.8334152510361	14.825084092383	15.8873942699297	15.786994949369	15.1137154358098	15.8001361965754	15.3117319817179	16.3613147088609	15.3469052829985	14.1536373486966	15.0288098022796	15.1882896595457	14.7132831617359	15.008769505826	15.1513368779647	14.9391886678287	16.0783749014019	NA	15.3619909865852	15.5741732324133	NA	15.648825089475	15.751205219552	15.6149090206618	15.7431313203698	15.4389125575259	14.8056875511719	15.0139187094805	13.4493056004228	15.6347262991793	15.2047856740587	NA	15.6442857623753	16.5369416032645	15.8113471143591	15.7778736315272	15.3561052184415	15.9858025552127	15.3804462523095	15.4164370414124	14.8956809614925	14.8613113647363	15.608081310052	16.2920194607628	15.3198296864726	16.3863781035744	15.3108069661518	14.8176304782156	15.2463790170543	13.4873249708929	15.6704324605374	15.0342307773782	14.6032562338807	16.0932910643423	15.3376679733124	15.7422989462679	15.242720787227	15.394261479863	14.9917262918605	16.1236927789045	14.3737015336916	15.3161196672429	14.6564482842369	14.5464879071108	16.4442400345037	14.0542197754191	14.7391025160667	NA	14.5910758100525	14.6501187438909	14.7684621879561	15.1738828421989	15.3060879539139	15.052431214584	15.0269074056567	NA	14.4641200929301	13.1860859295468	14.322091922851	14.6298222504473	14.7885319706164	14.5932640728328	14.8728604516246	14.9546219920475	13.781311533929	15.077373425357	13.6417440452964	14.5461996815934	13.9915690677754	14.2902750294841
DHPALNYNIVSGPPSHK	2	O15269	12.3142399310126	NA	10.775700985489	13.5028460263225	12.6053558181877	13.3187280659456	13.7855337439258	NA	12.7128905709674	12.7342747443883	11.9598336972081	12.3968394658249	12.9646066954511	12.5911260924336	12.3257579334974	12.5106363685945	NA	NA	11.525368244823	12.9023508235054	12.6109334249795	12.8574432172334	13.0722183471935	12.3165875412209	13.1212947773797	12.8760708316795	12.9747353727221	13.0286574551113	12.9105337523888	12.7750867709437	11.6529330342308	12.289573924698	13.5965648852738	13.2944945078951	12.9775792011842	13.2960129405021	12.9904409126508	13.9981960413752	13.0376383816569	12.1699879380307	12.9566004276967	13.1563110002626	11.9246311749615	12.5583612050234	12.5413465820178	12.1557163197958	13.5105070299007	NA	13.2743020068059	13.4940481492672	11.3373535746272	13.5269331293183	13.8328387408378	13.532232367874	13.6738300668352	13.18319656199	12.5624287610134	12.9200330782564	11.558998125028	13.3127347696978	12.7790818967689	12.5504786071593	13.5208549822136	14.0011020632597	13.2381976577557	13.2823483814495	13.1831729661072	13.6899968557872	13.2482149828101	13.1504024517765	12.4061602559643	12.5647206889065	13.1355116843895	13.7961527208187	12.7972051832971	14.0386773959935	12.3625288242836	12.7017265159713	13.0756794066838	NA	13.0940424515827	13.3691665294665	12.7574924067744	14.0376722068516	13.0884078612249	11.6777168511101	13.2060470686271	12.738117218562	12.8028391282228	13.6214732099591	12.4143681088419	13.1927666887759	12.8388579150522	12.7667378635916	13.6678211352265	11.8201562216691	12.6585776104894	NA	10.9581650516413	12.1376564941709	12.2509585143818	11.7191027902763	12.8058235480973	12.6109675822252	12.5054972498089	NA	12.416991490404	11.7842344690618	11.3678904645746	12.8125382050447	12.3585042394233	12.7382508851556	11.7179675777987	11.8895709529934	12.1907897135179	12.9974668828419	10.6582279833927	11.9052605290812	NA	12.038937192585
TEEAIIYSYGFATIASAIPAYSK	3	O15269	NA	NA	NA	14.1279299072176	NA	NA	13.3957273618195	NA	13.0848708509537	12.6367237397686	NA	NA	13.7612767525029	13.5527511376214	12.9350218952683	NA	NA	12.6184400066489	NA	14.0692698293561	13.0888110312991	13.8080838977973	14.1569230603509	NA	14.4271021762601	14.0824950309346	14.2949003538039	14.4063520229686	14.2512694745732	14.1376147875022	12.5649730234659	13.0697215383828	13.6032418168012	14.2060035750852	13.7040206727292	14.1080160611545	13.5186685390712	14.4491426742146	NA	11.7286660495318	13.1337212981105	NA	12.7156667970146	12.992864726079	13.569360179406	13.2540351953352	14.3135903511693	NA	14.2460422524846	NA	13.3959502955836	14.249446477578	14.4304034638743	14.6200347862194	14.3363382421407	13.9968042387617	13.6383816666702	13.8397427197264	NA	14.3174086676995	13.2065823758158	12.8698848014741	13.4722114046396	14.5535030745377	13.7863658385145	13.6912895705922	14.1151300203563	13.978757371738	13.9768640439779	13.6932893924304	13.7554104809639	11.8569828262522	13.3482711867443	14.6826874298205	13.5119347768877	14.9865744413033	13.6960739662695	NA	14.2085279933167	NA	14.1467617964227	14.3355794782599	13.8489530245909	14.9769981706896	14.1663470467358	14.3000234969309	NA	13.9092472601905	13.1562133163798	14.7714472863424	13.015911986426	13.959245006435	12.8037407371681	13.280542198263	14.2662150571475	12.1735741310269	12.9586259477069	NA	13.0867442968988	12.7473163920223	13.56091783401	12.0647892972009	13.2861274215859	13.3560853058772	13.2311789868948	11.349046250218	13.0892164111072	11.9109168401649	NA	13.4612403345373	13.894236423482	13.960797283652	13.0598398056509	12.3345115542974	NA	12.9499671053804	NA	13.1703873070363	11.5320587747201	NA
IFLEESLSFGVLGEHGR	3	O15269	13.9618018298417	14.2058656401109	13.7535438386348	14.7463203132098	13.4375950756246	13.6581081525563	14.7652896692054	13.0769801057941	14.1189193929047	14.0579595867204	13.3526473994387	13.7852841471924	14.1804794177052	13.6173520036138	NA	13.5738763195612	NA	13.358699957302	NA	15.0217298087064	13.8244179771949	14.1625435700622	14.7374987080362	14.3218093222715	15.5189547915795	15.1458709893122	15.5629022794011	15.0089710882835	15.688204761028	15.3481047420242	13.6883049609392	13.4877248066225	14.9477251386934	15.2779776018144	14.302811274024	14.7485150694037	14.0055957303919	15.1443871234704	15.273673751643	14.1293933817061	13.9685959086844	12.6686456293541	NA	13.9326200159921	14.0363770991771	11.9962746904583	15.2116860438663	NA	15.5530296531964	15.0923290960212	13.679921962924	14.3476854297867	15.4553592624723	15.0532752033538	15.1464616344035	14.6542775090178	13.9755785219969	14.2880557577681	NA	15.0205998563242	13.9332366966143	14.0683739427664	14.9035773016579	15.1987995104002	14.3234551321114	14.3252172876248	14.8998622833134	15.0405976208737	14.7760494362809	11.4205876442919	13.6485869001831	14.0952334538244	14.8206162206288	15.5007656209355	14.6214759451385	15.69857792333	14.4472761182212	14.1686869367969	15.1123774584343	13.3397153883644	14.6935688401971	14.9827062814385	14.534415948534	15.4677242066522	14.5782263566379	14.8589311142493	14.5796013446571	14.6984425467022	14.2516855169312	15.3763414212641	13.1263521246819	14.5621090058836	14.1014778597733	12.9918884019185	15.4863000674949	13.6475718900353	14.0822236517396	NA	NA	13.0423044819357	14.0032848528798	12.7270656872361	13.955462384783	13.6253318773781	12.3709496755268	12.0251568627924	11.974328639749	NA	NA	NA	13.8029255725597	14.2927634876069	12.7636730017639	10.8220773654115	NA	14.3859258344217	NA	13.5664033961915	NA	12.4314854290195
IFLEESLSFGVLGEHGR	2	O15269	11.7468809060434	11.913500486238	NA	NA	NA	NA	12.5652967760024	NA	12.4596442050817	12.2283189162024	12.3177025892406	12.1789145721739	NA	13.157263024744	NA	12.2348392822199	NA	12.6116225155865	NA	13.0463410412211	NA	NA	13.0800070250064	12.3903572893926	13.7756944426963	13.30505022569	13.4967413739191	13.343644719918	13.3760046906974	13.5066287161309	12.292335683157	NA	NA	14.1900415276337	NA	NA	NA	13.8481645509295	14.302937033917	NA	13.160474086866	12.2165861047642	NA	NA	NA	NA	13.5783449865596	NA	14.1160211956012	13.4100531545949	NA	12.4536144289949	13.8291140035224	13.5069274585595	13.7525513436528	12.7687101894086	NA	NA	NA	13.5121379280501	NA	NA	13.7748509865092	NA	NA	NA	13.0047099414369	NA	NA	NA	12.2423062518948	NA	13.3743190815133	13.9249232151424	13.4234408665101	14.5262615230329	NA	12.830920882412	13.6499479553406	NA	NA	13.8533223608102	13.1127163124986	14.2020299240771	12.921386876188	13.2341441118948	13.0751080824232	13.380202331159	13.1509236174392	13.9971398547519	NA	NA	NA	NA	13.1244163603845	NA	NA	NA	NA	NA	12.635812630904	NA	NA	NA	NA	NA	NA	NA	NA	13.5597813733424	NA	NA	NA	NA	NA	13.6068527047879	NA	13.0138886584455	NA	10.3639683287132
LLQEIVDQC[+57]MNR	2	O15269	15.2408139128403	15.3974033343574	15.0491744961335	16.1225682251762	15.3775218014311	15.2227356409504	16.618164806659	15.2318166766014	16.3840725914851	16.117464120635	14.9762750830883	15.6144771019776	15.7559408720987	16.3476975917766	15.777258679144	15.4607958970222	13.8821539675879	15.6080714709046	14.9797350492904	15.8806387894901	15.9357127433074	16.220855968394	16.1805827718408	16.0780441677446	16.0113390304942	16.1157054813131	16.1320181851486	16.3482639707907	16.2310812904182	16.2515679601063	15.0700066330578	15.8441915674494	16.3888541202159	16.6322265613782	15.667830443312	15.6602568821742	15.1067138083449	16.4913081031539	16.3902905999683	15.6297058552322	15.9562713368552	16.3200380761593	15.4637644042496	16.0629628475816	15.4946659107568	15.8909371723007	16.3586232062601	12.4514381895989	16.3439722773535	16.1473106758279	15.4693736652617	16.3360078941405	16.458971346358	16.6446709455846	16.7998102122296	14.6106869337754	16.0322350037946	16.2419577581405	14.7918515295946	16.6556197217054	15.5889393142537	15.4392094911213	16.7865551402591	16.5397526701286	16.1192546294617	15.7129980451144	16.3266755875824	16.468036984558	16.0593360394391	16.6010669386955	15.9383662515686	16.4521185244557	16.2157360326901	17.0351282494795	16.5719817558978	16.6353337250538	16.3316761788963	15.7115915385687	16.3835739561042	15.9200524266922	16.1152225955333	15.7179590673592	15.7892827759157	16.9396706188781	16.4278239410059	16.1143581594421	16.1968572627035	15.6603463006496	15.7575607920841	16.995276956997	15.6547804919893	16.5486963849635	15.7664859935715	15.2544538940299	16.2972840716208	13.9650750525773	15.6490486646912	NA	14.4349931216482	15.3437328285076	15.5640132873688	14.8576997937431	15.7908660394793	15.9737334870024	15.378179126059	NA	15.5396009509133	14.544069879389	15.2668668493729	15.9083812733065	15.0808160163069	16.3784614807692	15.4735149007368	15.4196517464894	14.8986241811942	15.4944712658645	14.5531709040058	15.3517605199238	14.8776120633766	15.4155697315384
YGVGTC[+57]GPR	2	O15269	13.7891950442561	14.0361129442401	14.3128885832656	15.0230361667945	13.9187217664052	14.1714205868371	15.0907398847125	13.8648500605989	NA	13.8590531944141	NA	14.1959689179544	NA	NA	13.6372894525587	NA	12.3388380938539	NA	13.6944248733553	NA	NA	NA	14.5625106711948	NA	14.7717488191122	14.7948135265948	15.149182718624	14.9338344732461	14.8415621644411	14.7752832980311	13.62345676692	13.8498953785896	NA	15.4073558269699	14.3506138907402	14.2715614244317	13.980481480172	14.8702599984876	14.8352896508377	NA	NA	15.4086985118893	NA	NA	NA	NA	NA	NA	NA	13.9941416048558	NA	13.770279611403	15.2675105333337	15.1846127939585	NA	NA	NA	NA	NA	15.5602189862382	NA	13.9610618552195	14.6209590003353	15.2134838120338	14.6636942490766	14.7449051803253	14.8210700176922	14.8222509629441	NA	NA	NA	15.3612636801371	NA	NA	14.643726146398	NA	NA	14.2901175469447	13.9632489059345	13.7641429385683	NA	NA	NA	15.2380686860262	NA	13.4247907421821	15.45760763337	14.2417383563306	NA	15.4529710422855	NA	NA	14.2670742151072	14.3923734830046	14.8689216865679	NA	14.3850763512551	NA	NA	13.6350822387273	NA	NA	NA	NA	NA	NA	NA	NA	NA	NA	NA	NA	NA	NA	NA	NA	NA	NA	NA	NA
NIGVVVVGFPATPIIESR	2	O15270	15.862069101167	15.9214644680064	15.7242590913131	16.4427686441789	15.544139003555	15.8357611509057	16.5836618774396	15.579412077801	15.9268232602359	16.0621397134399	15.5588636846618	15.6500052924854	16.4454178347148	16.234369642352	15.6884766352675	15.7836965421341	14.412547755122	15.6364498646788	14.6646996059528	16.193208923056	16.5610055044556	16.225294079804	16.5962405522869	16.0870272115423	15.704214452877	15.5968024771229	15.7612861239485	16.089013587338	15.7460901542385	15.4335484489694	15.2950946736395	15.9395799800158	16.2563810079421	15.7951098582293	16.3149041452784	15.9061036199133	15.9472658491471	17.095016926662	15.6768658855472	16.5592637987598	16.5596731369555	16.1861927732124	15.4785101578738	16.4760037875537	16.123078477668	16.0195334520815	17.0344777930816	13.7736445265759	16.2160987439907	16.6597950787482	15.2958609304057	16.8706667657814	16.7507718076387	15.7585837500014	16.6805865490217	16.1875667618752	16.4655588254681	16.6810345206606	13.8151671684019	16.8404817737166	15.5835912167356	15.3825038586093	16.6014073385756	16.2107875003113	16.7973053965656	16.0378717662461	15.45465143604	16.0709385153527	16.9351710657456	16.4005665038991	16.2577339049944	16.1733292539136	15.8468555736829	16.3124990994929	14.9034348368196	16.4298117913902	15.8938671518282	16.4639726002234	16.4148363026631	15.2053192274287	15.7863043631657	16.3133025644054	15.6822032954722	16.600876375238	16.2096448779703	16.5803269886365	15.9439922804267	16.1578812938222	16.1058344605274	16.8904654390576	15.9115642815611	16.0060739935228	15.8555239703998	16.1228991382912	15.4850107332181	14.7033924744634	15.8987965345671	13.4153182547046	15.087451449501	15.8260430754099	16.0714961511076	15.412678439013	16.1394658757118	16.0833257118795	16.392741631006	14.1908400930647	15.7600772971727	14.2244211798746	14.474128300593	15.9834816254634	16.1112355556183	16.2733741329688	15.9822652351015	15.8940196248844	15.0393372851266	15.3673529819514	12.8672962441722	15.5622765560375	NA	15.0024060823464
ELIDYLR	2	O15270	14.9274842110598	15.0020368006868	14.6188639606723	15.9927096026079	15.0129191121565	17.1769970802721	16.0933539196637	16.1356081728548	15.5154054910251	15.4642999361524	14.964854058906	14.9141026008427	15.1906772579277	15.1354357676512	14.2004855146483	14.3063047075123	NA	14.5381935912442	13.8730867782607	15.4261684088238	14.5603414760862	15.051238139311	15.5603876964405	15.0502645947702	15.6054611739244	15.4811813191709	15.5930667919969	15.4638266066245	15.7124835665423	15.4665614012055	14.7064144909868	15.1089114432895	16.2100528713353	14.7022322700856	15.748050111672	15.6031320424318	15.5915566079931	16.3159202831416	14.9766911074865	15.9039926429278	15.8427619502277	15.7047434578337	14.9540795247951	15.844642712198	15.2632961837352	15.333537625462	16.2391477881529	12.8426346837692	15.2840509288169	15.1034284989788	14.2048189481361	15.8763646759105	16.3946881484037	15.3104149415268	15.9241918139416	15.5770615910174	15.4089537553618	15.7353067770715	13.9263593096142	16.0801494994394	15.4156733959465	15.0616480666979	15.9952758881263	15.6425068190322	16.2481691739858	15.6332555929883	15.0556132639021	15.7771060965196	16.067647264872	16.3705103283786	15.8172244146364	15.8289232581057	15.3567012831763	15.4320890651719	14.2195219667502	15.6821070482991	14.9692174605015	15.4582071504581	15.7846426840743	14.1495521423607	15.0803489768796	15.5099522891904	14.8367105840217	15.9873058457663	15.32030333152	15.5549978417071	15.3052394244648	14.9995195471783	15.509697125668	16.0735858053916	15.466986995697	15.4918527134824	15.2212505522512	15.606401678051	15.4084273350867	14.3016965535698	15.1382209071887	11.8844345937358	14.475107060934	15.335166865042	15.3109358664849	14.8626286863876	15.3962480740339	15.623765150047	15.5100966169865	13.1245668790269	14.9311506617807	13.8144669398463	13.7189437231794	14.9260914219636	15.4213884263595	15.2391906554787	14.7113208188429	14.5907622257683	14.4434548672809	14.6622351217638	13.5962223276058	14.8514537759747	14.1958364414761	14.316700977995
VLEEYGAGVC[+57]STR	2	O15270	NA	NA	12.7187625620071	14.6533764800904	14.3968088277108	14.6457932964817	15.2275612375805	14.1928441919255	14.0249882688124	14.476783281009	12.7214776407292	14.0459220053127	14.2966183643537	14.9282767351518	13.8557719037076	14.538179940565	NA	14.2112704025466	NA	15.1449591155845	14.4410457729651	14.6413883405355	15.2470882920629	14.9981970015889	14.5145588973746	13.9489419276018	14.471453581219	14.4184273969342	14.74133952722	14.464591841722	13.404981829049	14.2343361962847	NA	13.999120120422	14.5591821053877	NA	NA	14.8403463575889	13.9937261894137	14.0120617358823	14.4196018442502	14.7378715982085	13.6360327906551	14.5129152713072	14.1291112746189	14.0356372349683	15.2267027601136	NA	14.5754460145097	13.5885564151491	13.7553016756027	15.0151004557104	14.9947743485624	14.2624298419133	15.5463991837491	12.3765712694914	15.0398798139973	14.9811429734234	NA	15.0149311397356	13.6096212941195	13.8501848296015	14.7495247284572	14.3353705271029	14.8661977293307	14.1237074336703	13.589255985989	14.3022904537059	14.6649255778294	15.5530432475371	14.3206569288438	14.833657097093	13.8840375291593	14.752785340781	14.1147688042632	14.1796695041569	14.5080781921171	13.996771399306	14.9696411054723	NA	14.0905641254876	14.0579116533113	13.6536452576096	14.7518502960174	14.6972263965676	14.8550548407958	14.2444488022755	14.1773934957534	14.3142691351396	14.9565124094054	13.9331649282262	14.3485014485398	14.5937840493103	13.4822767201426	13.4265901939181	NA	13.9454424400387	NA	NA	13.6725743816974	14.1971171351441	13.5301563449789	14.2986344911009	14.2481487434564	13.6913690469266	NA	13.9127527575859	NA	NA	14.1943447341474	12.5433516344453	14.9504571511759	14.0923906066352	13.8397598548453	NA	13.0778333272704	11.4935804727119	13.8251373474065	NA	13.9192892933075
AYLYLDEAHSIGALGPTGR	2	O15270	12.2662751499458	12.3913658623448	12.2991256494619	13.1374313165479	12.4221874623432	13.1338144820329	13.4355491887167	12.4770478925068	12.5169658845859	12.5017078963297	NA	11.9416065344542	12.664516938785	12.6841606819921	12.163328873312	12.3285142485469	NA	12.5911340592045	11.594188499311	12.1131790133853	12.4301349158372	12.3545360626462	13.1455582634724	NA	13.0446861000937	13.0115339016301	13.0234119265242	13.2617749026612	13.062613357716	13.0943188102702	12.6989022720619	12.6688394081253	13.3300384235073	12.7102021611112	12.6500616920893	12.6839324525123	12.5144122240127	13.3837465799692	12.5253548044627	13.2516717953585	13.2484429169573	12.9426735339088	NA	13.0054531187817	12.8966132400093	12.4104388916321	13.5941366391985	NA	12.5031647236403	12.1371944426046	NA	13.4039642972737	13.4498268716389	12.2722543063654	12.9282412582362	NA	12.9867946746551	13.0381774344305	NA	13.2634525275204	11.8156325897394	11.9028002529069	13.3382357475215	12.9522483368725	13.0420290131789	13.1755374170104	NA	12.8735925000512	12.9557659117498	13.0499091430238	12.8237289034097	12.9125373544866	12.0686505598621	13.1178324278817	11.9317559388188	13.3032838087959	11.7701048021536	12.9672357518893	12.8718918034939	NA	12.5862406788129	12.7913845856381	12.2773805207134	13.1772211561728	NA	12.1258798320773	12.1861482959244	12.3054435254278	12.8272385371967	13.5304697635182	12.5782749998544	12.7572138066875	12.315601927722	12.3237656211984	12.2227250581761	NA	12.2786221975545	NA	NA	11.7771510439252	12.6619146431746	NA	12.6257449774839	12.1353352206554	12.1937202329424	NA	12.1567275713219	NA	NA	11.9949763410929	11.7962232122539	12.7444019307353	12.5074924594712	11.9022674771282	NA	11.0984616170012	NA	11.916490514116	NA	NA
AYLYLDEAHSIGALGPTGR	3	O15270	14.0356442629018	15.1710919987059	13.7091646537186	16.4785736089274	NA	NA	15.926172752977	NA	14.771502995211	14.856117974044	13.7887151605414	14.2462321823967	14.7253753049422	15.2023657346739	15.0431117853451	15.071850926896	NA	14.1028119938294	NA	15.1326253565009	14.6395554341276	14.8830707889312	15.3059378583609	NA	15.0242769588742	14.9061261396366	15.1157004408664	15.2357277435068	15.2598121952316	14.876553417364	14.0807831442074	14.2394669803866	14.8864506450556	14.4674986997958	15.8091900057768	15.4233983464099	NA	16.3026608861379	14.3530054500391	15.3510413814704	15.2982450307232	14.938855328994	14.7617633192525	15.2870085146857	14.9155974510643	NA	15.55598791986	NA	15.0489399520866	14.543446817217	15.0938489325673	15.5566389947157	15.3452718462471	14.796089160251	15.3997973931158	15.0577441803942	15.0631199706279	15.1044952796531	13.8637754691854	15.1490657536201	NA	NA	15.6524518139357	NA	15.91818682552	15.7645392207761	15.5755313887916	NA	15.4885210393566	15.1528343274003	14.8794547363923	15.1095425700365	14.6565519922286	15.4066992318966	NA	15.0750803293727	14.6310951329531	14.7756452568156	15.1080538868231	NA	14.5889055810316	15.1641788282982	14.7193051292238	15.8752369307107	14.5338789542677	15.4302069577723	14.6792873551354	14.9787775179172	14.8778314242237	15.2311550353896	NA	14.9379611190773	NA	NA	15.040168144809	NA	NA	NA	15.1830834825194	14.3332184027209	15.2134389056774	14.6259180879552	14.825041652885	15.0319386098326	14.82291375576	NA	NA	NA	NA	NA	14.5087116189967	NA	14.5224756593968	NA	NA	NA	NA	14.2361405989727	13.5599120081895	NA
GVINMGSYNYLGFAR	2	O15270	14.0793304060204	13.7487024188769	13.7516818635769	14.2049688636725	13.960290433595	13.595653221583	14.7625989500989	13.9482099991335	14.1196989921531	14.0238185930442	13.3540365829319	14.1515508957177	13.6376806860753	13.5974565856294	13.4592656708603	13.5592957701307	NA	13.6186771907857	13.0954816268151	13.5166822799768	13.5176034241581	14.0822627777726	13.8106689205702	13.1726333303274	NA	NA	12.7800615538159	12.5802186340084	NA	12.5979591881887	13.5546560664612	NA	14.151344268648	13.1173495536826	13.5411158394127	NA	NA	14.1841464881079	13.1123942837568	13.5881106346116	13.9838775317421	14.213595818131	NA	13.965348517845	NA	13.1270184813716	14.2632221999539	NA	13.4288085585196	14.6323585429139	NA	13.9339380780005	14.0324184820705	13.6806083870087	13.7432500560479	13.8752517862721	14.3857975337294	14.6232206507922	12.4758901062756	14.5188932872627	NA	NA	13.7548013344208	14.0642048306532	13.2990603610438	NA	NA	NA	14.4026550964991	14.9724327466744	13.941287167628	14.0688167938873	13.4613129867799	13.1985394379983	13.6792656330322	NA	12.9994327628945	14.2471938273981	13.6605367649375	13.1594154680708	12.6691462763188	13.3747789084288	13.2855800073448	13.8173951409528	13.7573638111448	14.2669025541321	12.9834641607923	12.9015233982023	14.0794121758679	14.4808728747011	13.4364168697203	13.3077709664342	13.8101328337939	NA	NA	NA	NA	NA	12.1479709919488	NA	13.7457509437004	13.2579619768185	13.7431027145044	13.1134490142992	13.569768287721	NA	12.7689383437212	NA	NA	13.2320119383675	NA	13.9495858307782	13.2871552359436	12.9877573841759	NA	NA	NA	13.5517734780514	NA	12.9077345456137
AFLDSLPDVK	2	O15294	15.1584488918768	NA	NA	14.7744025862531	NA	NA	NA	15.0610512023079	15.1021853956185	15.6513440469882	NA	15.0630431519454	15.2464644941119	15.2265638714379	NA	14.5659437675706	NA	14.8065030731439	NA	14.7015660883425	15.1059779902829	15.3682799006451	14.9274277042658	15.1761229063947	15.2246234482252	15.5737954290965	15.377020785051	15.2434585561651	14.8665566987935	15.0899907008938	14.8253695885641	13.865125166199	15.6198433394229	15.7794717180271	14.0680051284676	15.6951696715805	14.3582689599957	15.065564648385	15.3090478717105	14.913734976426	15.3679575936627	15.7259966428643	14.7556624042508	15.173028822642	15.6417999585381	14.7468925972979	15.1978643147418	NA	15.5708722157913	NA	14.4674049533307	15.8420186382675	15.8151051431838	15.7412023762052	15.7830012940745	16.0997007051102	15.0489123560295	14.9726557132397	14.3746421113791	15.2596747514254	15.1982159758321	14.9855320033247	15.161849375915	14.7258084276174	15.1931370193836	15.6715688460089	15.040774862964	15.0431286337415	14.8535725240683	15.486576355697	15.2044821453797	15.4566907840847	14.5130688107076	16.0899227768833	14.4492199174369	15.3970991938704	15.0147256321577	15.2959357439326	15.1561696311681	14.377236297052	15.5879744986503	15.4710329662433	15.8063328223703	15.5767741384683	15.1702254405711	15.1007760253415	14.7775644834337	15.0731669971192	14.7436190106764	14.7560498440471	13.9531390929209	15.5669512688765	14.4814148140898	NA	15.8513656610844	NA	NA	13.4132409800484	13.9512990895875	13.9795183118556	14.4371370911725	14.2291556023303	15.2871030006383	14.5264778768101	14.721765022852	13.8732838261123	14.1019383584413	14.0974415141566	14.3701981793436	14.4139554150128	14.4380696458485	14.9064262203377	14.4401669152381	14.5200958449802	13.7354363694976	14.6378977803033	NA	14.2143194011858	NA	14.2792709949257
SQYGLPEDAIVYC[+57]NFNQLYK	2	O15294	12.8225831089545	NA	NA	13.288310121206	13.2003484600287	12.8354166323592	13.0915662829923	13.0979745241501	13.4870234017449	13.5844201675415	NA	13.0060451628376	12.8304701225871	12.8822104992498	13.3479806696149	13.1426439071745	NA	13.3744889599741	NA	NA	13.054047906165	13.6909885878095	12.7183105789439	12.2040263011789	13.319564802357	13.6208840605075	13.7345685462885	13.3478355859816	12.8932713283276	13.4563206846274	13.0812032059581	10.1796135395786	13.0505590569577	13.8636293851386	NA	13.6212176296324	12.6953042446249	13.4243402958027	12.928619389295	12.9326312322383	13.1429704311956	13.4940649756544	10.1104059239724	12.6447655309809	13.2229208484439	12.4235417231388	12.5707980797053	NA	13.3918087672714	NA	12.3003555101979	13.3471597403958	13.5535643562228	13.6977687557278	13.6687790326377	11.5663098613411	13.4379188950272	13.4310759770142	12.4973138498888	12.6859990103242	12.550928386408	12.2538525565488	13.0394593286425	13.3702506481399	13.1419165586249	13.4328128126799	13.796076141414	13.1956089896547	12.2714699340536	13.0856641169858	12.7705825022334	13.2707990389612	12.5273251418213	14.0652158563923	12.571185897699	13.0303752635268	13.106687505052	13.2585816040566	13.3347595839963	12.9094813012202	13.5478887724365	13.0927860012377	13.5141387379917	13.2922649178918	13.4309952314098	12.5877954581967	12.2241322347143	12.7838645155868	13.1236924938362	NA	NA	13.359842272809	12.4794748406356	11.9449743452817	13.6409939830828	NA	12.7537407012048	NA	11.6447780329526	12.0893186622376	12.3453259925237	NA	12.9479231887617	11.2342928103209	NA	10.47245252483	NA	NA	NA	NA	NA	12.9594278662376	NA	NA	NA	12.8279283192185	NA	12.0398895983321	NA	NA
ALEVFPEFAAAHSNLASVLQQQGK	3	O15294	14.6993322472807	14.6800863845269	14.6099459618195	14.8890931251548	NA	NA	14.7575646799956	15.7121358303622	15.8664156927774	15.2866331128413	15.0834787023184	15.4848232875217	NA	NA	15.0552330353654	NA	NA	15.5270671904752	NA	NA	16.0684507866543	15.092647164314	15.7759683198848	NA	NA	15.0039034489438	15.3216896929368	14.6175390065287	NA	14.9086284098025	14.7567002071569	NA	15.0872376301091	15.5949374384869	NA	15.7969017926101	15.3917393640729	15.4485517107829	14.8024456848124	14.9853444302916	16.0786865052983	15.7153518381869	NA	16.0481073494751	15.7823884489012	14.9690640975585	15.1430557972495	NA	14.9715622741616	15.670875699617	14.7686875071784	15.6683374453917	15.23719374562	15.3640737517525	15.6960699667316	16.0394981275428	15.3522965253822	15.3542574652995	14.2748957497997	14.2811595224888	NA	NA	14.6195162424203	15.7513535228907	14.8449688777598	15.4525878452435	15.6514573345699	15.2065105888048	15.6249099942507	15.6439806634913	15.3086755749687	15.6738385857857	15.2125316837704	16.0878766878976	14.5190192622736	15.9198290509593	15.3724611046759	16.0760188989393	14.9725293409324	14.5252123947203	15.4298348939203	15.820876361377	15.3844849090242	15.6365923785834	16.1616645974723	15.0299156563655	15.0047555720812	14.7232727493938	14.7835226339329	15.5123084864059	NA	14.6539539986936	NA	NA	15.5230998424756	NA	15.005309880234	NA	NA	NA	14.4602324124333	14.4128739353033	15.4180874141907	14.9578174031628	15.3873132514398	14.2367491860188	13.8618858778264	14.6680557732115	NA	14.7486271376479	NA	14.9487054791573	15.7539607894752	NA	13.7641659803336	15.2658391104915	14.5476294498214	15.2566569276702	14.6052984101339	15.1122547581688
ISPTFADAYSNMGNTLK	2	O15294	13.8732529101176	14.7109594066229	NA	14.0507313676393	13.6769748850101	NA	14.3137966007777	14.0231902032312	14.8196594895321	14.766603691007	13.4785749389367	14.2549563686481	14.5016931685558	14.2305575219189	NA	14.2197521428741	NA	14.4382858139747	NA	13.8931513557844	14.4049161137168	14.5009521602255	14.0748384128173	13.9056808575241	13.2687396430592	12.0478990498177	13.5804063300812	13.1424642424638	NA	13.0198829566543	14.2321220721957	NA	14.339115556422	14.8255753188592	NA	14.4887864053503	14.4686089501611	14.6195071304585	13.967346814213	14.0748640158189	14.3508437968724	14.7447653711189	NA	14.2422076997929	14.7232926684571	14.107159846871	14.1248700608378	NA	14.4749418773747	14.4507359205941	14.130919575981	14.5719983022442	14.412989730964	14.7581997603869	14.4782514783806	14.6800580786294	14.3610912692263	14.2647910606455	13.3996883078386	13.8090560576489	13.9158991929631	13.8737833189052	14.3768689444965	14.0742054409089	13.734926458717	14.8857828838184	14.915898326482	13.8017774751681	13.7683571154423	14.5148289489539	14.258763618171	14.3968747915377	14.2890247256865	15.1489443165922	13.9401682047527	14.3419795325319	13.914410287723	14.9200957789227	14.1115536761833	NA	14.5722154365049	14.3629915976609	14.9991705042811	14.576100131989	14.4585979261284	14.0154375114463	13.8652243080124	13.6721220015474	NA	13.718297960884	13.6198760592083	14.4822824628592	14.1331219777158	NA	14.1600927542377	NA	NA	NA	NA	NA	13.9204463976811	NA	14.4386619032759	13.3613758598801	13.7483906444289	NA	NA	NA	NA	NA	NA	14.2170815618369	NA	NA	NA	NA	NA	NA	NA	NA
AVTLDPNFLDAYINLGNVLK	2	O15294	14.0920699108086	13.9626334159076	13.0530874679342	13.6872400282408	13.6523246556479	13.96296940226	13.8316149740159	13.8042131511455	14.040612734719	14.1751394450107	13.4689974135411	13.7021592568458	13.7047144568018	13.673063916551	13.8478576122706	13.6395712243159	NA	14.001977464316	12.858073482495	11.5703275305896	13.3493606611499	14.107209210272	13.3796094156353	13.1831004297346	12.5338617273063	13.5447619064943	13.2943324673518	12.9318326653548	12.4078445347529	12.8890371560024	14.241129884457	12.2168459811733	14.2642386590128	14.4403596647892	12.3296731478716	14.186712896818	13.9258878738542	14.0106514737109	13.4910659247114	13.0536933576106	13.8503246807711	14.5837654429658	NA	12.9587865035464	14.0341828273032	13.5283694728977	13.6783392220063	NA	13.5762486899498	NA	12.9931877094243	13.9658279003292	13.7716505603909	14.1104565383536	13.9067636985578	14.1078625259428	13.9286097186151	13.8275181673601	14.0866704182239	13.436238386524	13.0771025030373	13.5395105101101	13.932707577632	13.7631098231986	13.772243538053	14.1882525325741	14.2429436380013	13.6315439471135	13.2286326542569	13.8428933092249	13.9323917955451	14.1894880310826	13.5947640993993	14.5853312158042	13.3899202232012	13.6327986416266	13.3283657645995	14.2417887565904	13.5619195209655	13.4587726451182	14.1125756575923	13.8046650745407	14.4219593373537	13.827339908096	13.2299272442433	12.4417920074709	13.1957470688348	13.1570871235266	13.5197676335165	12.8481410232339	12.255707047732	14.0335629731633	13.282266090024	12.8644785204286	14.2943380932885	12.3484310069965	13.4837194875682	NA	NA	12.6942285693138	12.9338876328895	NA	13.6528089860002	12.0771456606449	12.5030080775258	11.3587722645895	12.5513335327538	11.2978275523678	NA	12.3008636245507	12.4948058977904	13.2918974163581	NA	NA	11.3504063448311	13.8396568894923	NA	14.0690668370872	NA	NA
EMQDVQGALQC[+57]YTR	2	O15294	13.5084055329781	14.0131504700814	NA	13.9410868268689	13.9999210005182	NA	14.1622112265878	13.9066614717422	14.5386837561297	14.3502928456494	NA	NA	13.7911102362412	14.0032804199963	13.7850255974395	13.9335294055861	NA	NA	13.9647287767646	13.4773191501215	14.0189794471109	14.5749924438455	NA	13.1342768665114	NA	NA	14.0467753345148	12.7934153442682	12.3115766699122	13.8041652054618	13.8753728528188	13.1938821865723	NA	14.3698690825581	12.7894256320609	13.613076587802	13.0166700383124	13.4269237574575	NA	NA	13.4928783476952	13.8888732795386	NA	13.6637046570941	13.7501787441626	13.6301861172984	13.4642787554461	NA	NA	13.474302033345	13.6916733136377	13.6348499143915	13.6136544011538	13.7549816040652	NA	12.2349037989819	13.9368358476311	NA	13.3185442406227	13.434923516081	NA	11.5428269389586	13.6398273973624	13.5876488903244	NA	13.6421584999662	14.2362295568952	13.7035597059894	13.2357099384014	13.7433635736634	13.3690216313534	NA	NA	14.4188244910665	NA	12.9908486256199	NA	14.2664141201541	NA	14.0793685996642	13.7764609179402	13.6577407820968	14.2837512911684	13.5070944171473	13.805190905979	13.6126117320984	13.5776876759641	NA	NA	13.3296875908482	12.393719434021	13.6232783025958	13.48675752285	12.3383379356967	13.2954454956287	NA	NA	NA	NA	12.4575200959416	NA	NA	13.6194837399214	12.684493894578	12.0480733431436	NA	NA	13.65485248468	NA	13.0473619438046	NA	14.1730216010923	12.6616132910697	13.0555602042561	NA	13.1748726265015	NA	14.0145672685689	NA	13.4092532533268
AIQINPAFADAHSNLASIHK	4	O15294	12.8671693648262	13.9293577514072	NA	14.702767884933	14.2406697896792	14.2555907034092	14.4812462487374	13.7071415323608	14.2790332485009	14.499443185202	NA	13.6639522733623	13.8173870892165	NA	13.5452870865936	13.6248979212084	NA	13.9320014321167	NA	13.9427903946031	13.8649108556156	14.2591214926157	13.8110180029331	NA	13.629345878506	14.3069033833806	14.111260823845	13.8685593494861	13.2678631114102	13.7330492648285	13.7092790231413	NA	NA	14.7134376654025	13.4827277755013	14.6219574923759	14.8817733650792	14.915316622137	13.9448033225089	13.7575118077377	14.3763191249729	14.3061230004931	13.0700386153754	13.6373156555059	14.4513250364459	NA	14.0198934491035	NA	14.61498568535	13.9193828616597	13.6828137021935	14.5320791329476	14.530593733146	NA	14.3783402840296	14.0787248740355	13.3801655120371	13.6654628180645	NA	13.5014911627356	13.6276330793407	14.1449958093767	14.4020181652858	NA	14.1467059521633	14.3080528730808	14.4946774299047	NA	13.5546282927527	13.6921346605647	14.1075456599971	14.8692422238868	13.8921185820571	14.9445901474997	NA	14.2529338104279	13.7011547734275	14.0996563557875	14.2798432640264	13.7291468026391	14.6994128987453	14.270146938321	14.3611040682997	14.4434163006935	14.0198021377075	13.7775038715567	13.5337762202711	14.2336133509354	NA	NA	13.3092642368854	14.2806283482499	13.3053184536061	14.4808974019941	14.6525101656783	13.2656873438001	NA	NA	12.951365447857	13.865043721529	13.6497463509734	13.1339823686404	14.0699074042989	13.310437822335	13.4294578706583	NA	13.1438061612214	13.4486934581082	NA	13.5054156908012	NA	13.8820841362303	13.2773952939231	13.1946233360134	13.2247245374038	13.4040569044955	NA	12.8120302075233	NA	NA
VAASQLTC[+57]LGC[+57]LELIAK	2	O15294	13.4673887813464	13.0288885567409	12.8046686877822	12.9136990967521	12.9815139955321	12.6772890010486	13.1236119330522	12.9426637841402	13.7779436724547	13.5486057838982	12.4688700360969	13.3350677781852	12.4385108428416	13.3838201632685	12.6674912635341	13.5798285502848	NA	13.7021997583546	NA	12.8916690154282	13.1382988241895	14.0809477634113	12.8835121791146	13.2013466043543	12.532021986518	13.2024655975915	12.9639985071575	12.7550253197545	12.2416128626603	12.9381523343077	13.2760657907352	11.6474637192167	12.5031983729908	13.9641178500453	NA	12.4260230131062	NA	13.0660139493751	12.2676542941489	12.758499363596	12.6211844787117	12.3227264175264	NA	12.5665899642557	13.0763720368438	12.1546989381005	12.1424759501853	NA	13.1298824717154	11.7360072252322	12.3115941490409	13.3781615475928	13.2086666963176	13.0958543606095	13.8196755133995	NA	12.8631665485914	12.9897913477244	NA	13.3588300834076	10.9162349434425	12.6960783107708	13.3814589479927	12.8733766851589	11.827259495583	13.1777004727028	13.0874195629465	11.6390713218404	11.8941719713867	12.0699277105157	12.4004560769087	13.1692208711266	12.7395421769127	14.0297493456297	NA	12.6042616141485	13.3365981006431	13.5626387869213	12.968626577117	12.8006858899344	13.5105803078367	13.0771422904202	13.6617222443348	13.0630517008135	13.0185202609549	11.9535006868541	12.4107138855209	12.1774455741212	13.0544159263254	12.3761128469641	10.7380982109418	13.5267582041941	13.069481844194	NA	12.8295194906805	NA	11.8820637023689	NA	NA	11.1135141985023	11.7945839607563	NA	12.6170841996993	11.1959795282015	NA	NA	NA	11.795110829446	12.0786104448408	11.9369544319317	NA	13.4143405120435	NA	NA	10.0764253436074	12.6864908775537	NA	11.983961199665	NA	12.0259947086521
MLSFQGLAELAHR	2	O15294	12.5390189054949	13.0823967640637	NA	NA	14.3950643575743	NA	NA	13.8259423886466	13.3632867601116	13.152204403191	NA	13.6787363244461	13.1317195342186	13.2484143747656	NA	13.0731506316765	NA	13.6173705620142	NA	NA	13.1054833336904	13.4563369376786	NA	NA	NA	NA	NA	NA	NA	NA	12.7135085333208	NA	12.9720855887244	14.1107317312503	NA	NA	NA	NA	13.9850328905348	13.2373339524541	NA	NA	NA	NA	13.8894456657523	NA	NA	NA	NA	13.6958004595173	NA	13.5013092573315	14.2217907605263	14.6464750643759	13.6681993805377	13.5828724327365	13.432620046154	NA	13.2193781397715	NA	12.8131743316666	13.2186432422544	NA	NA	NA	13.4944219757482	NA	NA	13.2510439679428	NA	NA	13.4155113234841	13.4158979742974	14.2880670064891	NA	NA	NA	13.3807857780428	NA	NA	NA	NA	13.5891338476382	13.7815398385431	14.2981123076202	NA	NA	12.8355963198769	13.1791801845791	NA	NA	13.4959173715557	NA	NA	NA	NA	NA	NA	NA	NA	NA	NA	12.9718985424772	NA	NA	NA	NA	NA	11.6915983564122	NA	NA	13.0041612047622	NA	NA	NA	13.0089638774131	NA	NA	NA	NA
SDLGNLLK	2	O15294	NA	NA	NA	13.1444838353914	13.2297872874239	NA	NA	13.0421663495183	NA	NA	NA	NA	NA	NA	NA	NA	NA	13.6703230252511	NA	NA	NA	NA	NA	NA	15.8029046349934	13.2864186946643	14.8121884025886	13.149075951414	NA	13.3235227330364	14.4396874944162	12.8674142430057	13.0162931418607	NA	NA	NA	13.4204865544757	NA	NA	NA	NA	NA	NA	13.4944291675958	NA	NA	NA	NA	NA	NA	NA	NA	NA	13.3871786416538	13.5136319543279	NA	NA	NA	NA	NA	NA	NA	NA	13.0736041601218	NA	13.7248675512675	13.7890427931709	NA	12.5998714768344	NA	NA	13.3391018102213	NA	NA	NA	NA	NA	NA	12.788072966706	NA	13.5904845136964	NA	13.47318552671	13.5020980833884	NA	NA	NA	NA	NA	13.924330221756	NA	14.7035975974396	NA	NA	13.6521868650073	NA	12.232885823779	NA	NA	NA	NA	NA	NA	NA	NA	NA	NA	NA	NA	NA	NA	NA	NA	NA	NA	13.2298033866014	NA	11.0141285142634	NA	NA
GQLQEAIEHYR	2	O15294	NA	12.3020036291199	NA	NA	NA	NA	NA	NA	NA	13.4677386908436	NA	13.0121746572152	NA	NA	NA	NA	NA	12.8676540890975	NA	NA	13.643939233364	NA	13.3784597115333	NA	12.989800487338	13.1880804670362	13.378263132494	13.3015250320741	13.4156216787671	13.1276551519608	11.7014386736388	NA	NA	13.7390500355913	NA	13.6923657417193	NA	NA	12.4286775214354	NA	NA	13.8829658110846	NA	NA	12.837841724194	NA	NA	NA	12.9560938856286	NA	NA	13.246790000293	13.1112065877116	13.2923163183623	NA	NA	12.4010253394303	NA	NA	NA	10.9738469909611	NA	NA	NA	NA	NA	NA	NA	12.0271780523473	NA	NA	NA	12.20946308028	13.2029388479464	12.0025935916143	12.6744651732673	NA	11.9684824154913	11.9857361754636	NA	13.6091959562932	NA	12.9114166898862	14.2931864146962	NA	NA	12.7899601896135	13.7815136723538	12.4652762226131	NA	NA	NA	NA	NA	11.662718892788	NA	NA	NA	NA	NA	NA	NA	NA	NA	NA	NA	NA	NA	NA	NA	NA	NA	NA	NA	NA	NA	NA	12.6841490101484	NA	NA
GQLQEAIEHYR	3	O15294	NA	NA	NA	NA	NA	NA	NA	12.3636188648157	NA	13.2237358337959	NA	NA	NA	NA	NA	NA	NA	NA	NA	NA	NA	NA	NA	NA	12.9420964296915	13.3987860239704	NA	13.682540142594	NA	13.3006712275938	12.5631818814396	NA	NA	NA	NA	14.6255486529293	13.3581986393697	13.6725513092905	NA	NA	NA	13.4781052207906	NA	NA	NA	NA	NA	NA	NA	NA	NA	13.217225181211	12.911649402529	NA	13.2440832978374	NA	12.8533610108936	12.7661063008247	NA	NA	13.1036490972094	NA	NA	13.5524022895544	13.1694978767712	13.9605511317164	NA	12.5494775034337	NA	NA	NA	NA	12.2797664039377	13.8648480028387	NA	13.495168039409	NA	10.4482437963336	NA	NA	13.1471616198918	12.5454789473213	13.1200674353022	14.2173378224301	12.6664167561933	NA	14.1002620167976	13.0616132474738	14.5598987032106	NA	NA	13.5129141146406	NA	NA	14.3910079359395	11.0504696749475	12.6110922932946	NA	NA	NA	NA	NA	13.0972479236583	NA	12.7298633972085	NA	NA	NA	NA	NA	NA	11.8410665851826	NA	NA	NA	13.8216615486838	NA	NA	NA	NA
AIELQPHFPDAYC[+57]NLANALK	3	O15294	12.9065590277162	14.1718858439388	NA	12.0950474022693	13.4813525713634	12.9889074431932	12.8939920525775	NA	13.7029916512979	14.0353902010816	NA	13.8718798242503	NA	12.8261127062822	13.842431260941	13.3529963988733	NA	12.8663927209542	NA	13.179540533806	13.9760684996374	13.5222781151062	NA	NA	NA	NA	NA	NA	NA	NA	13.1097462767916	NA	NA	14.5411260112913	NA	13.3190287248368	NA	NA	NA	NA	NA	NA	NA	NA	NA	NA	NA	NA	NA	NA	NA	NA	NA	12.9501358074258	NA	NA	13.7029940015374	13.0067190885558	NA	NA	NA	NA	NA	13.2252829870125	12.114684020765	12.9669499358755	13.8608929606753	12.9841213420923	NA	NA	NA	13.9422115797949	NA	NA	NA	NA	NA	12.4607927856921	NA	NA	NA	NA	NA	NA	NA	NA	12.4272914725679	NA	NA	NA	NA	NA	13.6768096118933	NA	13.0392178758136	NA	NA	NA	NA	NA	NA	NA	NA	NA	NA	NA	NA	12.7265482793448	13.1304590352261	NA	NA	12.7755054990214	NA	NA	NA	NA	NA	NA	NA	NA
IDPSTLQMWANILK	2	O15294	13.3068560528497	13.6342010741228	12.9558450982808	11.8358020391661	13.4172892165764	13.2133991720562	12.8007022184846	13.3220688432629	13.7347293830967	13.3086117374443	13.0038207767925	13.6052714841774	12.0625498393826	NA	12.4070921075477	13.3910927041349	NA	13.3319422480445	12.4757331931729	NA	12.1492549884797	12.7537611515303	NA	NA	NA	NA	NA	NA	NA	NA	13.6151043048883	NA	NA	11.5014869709084	NA	NA	10.8949281181637	11.1670642753802	NA	12.0603880581888	11.2158024233008	NA	NA	NA	NA	NA	NA	NA	NA	NA	11.0953801603498	NA	NA	11.1454495239243	NA	NA	12.2128551161958	11.6500126471177	11.9550563303535	NA	NA	NA	NA	11.9656337598644	NA	11.2435319164193	12.1155737671573	NA	NA	NA	12.2945403017411	12.2049271292349	10.96087065554	NA	NA	NA	NA	13.641629592995	NA	12.0374385089743	NA	NA	12.1175966470019	NA	NA	NA	NA	NA	12.4600368066225	NA	11.5927765693858	NA	11.3605991198588	NA	NA	NA	NA	NA	NA	NA	NA	NA	11.6239233609643	NA	NA	NA	NA	NA	12.2044535470014	NA	NA	11.175845092046	NA	NA	NA	NA	NA	12.4253053245218	NA	12.9131287584523
IDPSTLQMWANILK	3	O15294	10.1344555704308	10.8202469157755	NA	NA	10.7998914273702	10.5839434837471	11.7226266006425	10.5700019084916	10.5856270437158	10.0371055109019	NA	10.6591294295022	NA	NA	NA	NA	NA	NA	NA	NA	NA	NA	NA	NA	NA	NA	NA	NA	NA	NA	10.0955986147689	NA	NA	NA	NA	NA	NA	NA	NA	NA	NA	NA	NA	NA	NA	NA	NA	NA	NA	NA	NA	NA	NA	NA	NA	NA	NA	NA	NA	NA	NA	NA	NA	NA	NA	NA	NA	NA	NA	NA	NA	NA	NA	NA	NA	NA	NA	NA	NA	NA	NA	NA	NA	NA	NA	NA	NA	NA	NA	NA	NA	NA	NA	NA	NA	NA	NA	NA	NA	NA	NA	NA	NA	NA	NA	NA	NA	NA	NA	NA	NA	NA	NA	NA	NA	NA	NA	NA	NA	NA
IVLNGIDLK	2	O15294	NA	NA	NA	NA	NA	13.7324793145601	NA	NA	12.8742078552975	12.6496334302574	NA	10.9118039197081	NA	NA	NA	NA	NA	NA	NA	NA	11.5337647682964	NA	NA	12.5859343916832	NA	NA	NA	NA	NA	NA	11.3199496370452	NA	12.8057127649206	12.0546156059791	NA	NA	NA	13.8793189685577	11.7759199510761	NA	12.2681483125646	12.5212356852426	NA	NA	12.1234269911525	NA	NA	NA	11.57094203379	NA	NA	12.267751497492	NA	NA	11.8304259106359	NA	11.8384678078015	NA	NA	11.4372475209335	NA	NA	NA	NA	NA	14.2612799194366	NA	NA	NA	NA	NA	NA	NA	13.2619692603198	NA	NA	NA	11.603633674761	NA	NA	12.4429901412075	11.9241018874342	NA	NA	NA	NA	NA	NA	NA	NA	NA	NA	NA	NA	14.8041180630039	NA	NA	NA	NA	NA	NA	NA	NA	NA	NA	NA	NA	NA	NA	NA	NA	NA	NA	NA	NA	NA	NA	NA	NA	NA
IEFYELDKK	2	O15305	14.4201588634949	15.7792255858657	NA	15.4204042320993	15.4066203334671	14.1029139106013	15.9125311830993	14.7395192465152	15.563874229457	16.482119126715	NA	14.226322520713	15.613171623649	15.5281453451985	15.8132299839002	15.0601942715826	NA	14.972522610382	NA	15.3130733443921	15.5916701705605	15.3666820795416	15.7858116183844	15.8517552043531	15.5781043116014	15.6825371182823	15.0876804657328	15.8159029708177	15.4614878084619	15.4156518720939	14.2217657327054	15.4507738079574	15.2651662595414	16.0930676986287	15.0318003501705	15.007573187815	15.7798620169926	15.9910011765942	15.012164974267	15.7795023980088	15.3252664029869	15.5185023557408	14.7453571186357	15.7256825750342	15.6502274792821	15.5617860728667	16.0335299222925	NA	15.8715194118247	13.9400642985832	NA	15.7784370225444	15.6304043622534	15.6418159771701	15.4448178278685	14.8773614111306	15.5558724395316	15.536830666792	15.2517264219576	15.5001967134188	16.1089804108982	15.5836916471607	16.1949303006477	16.1135711209396	15.434519698722	15.6785504646661	15.6454709559975	16.3523138374238	15.9395390889528	15.4381108168327	15.2461990389646	15.6417137790145	16.0224846049	15.616343462614	15.3920515942198	15.8681621320801	15.3256793030764	15.3270607140494	15.2576263139495	NA	15.307558972789	15.9252696427539	15.6318333013693	15.5611013782287	15.3068748963485	15.2399546354145	15.2902364696185	15.7621866172667	15.3388650201942	16.2597954227283	15.1160085331281	16.5489156127191	14.6847931230659	15.5135171553767	15.469887084548	14.4897299751068	15.1437550639216	12.8784677136589	13.7820273196254	15.4604359968999	15.0006123501923	14.433748475829	15.922243702306	15.234735609282	14.0227388895685	13.819256391279	NA	14.2013145297345	14.2267972924293	14.0078688564058	15.3589657375935	14.9611812229933	15.0738878264806	14.7988929053125	13.2764009450983	NA	13.5861293210078	14.7208722765352	14.1568780348312	14.5279955187636
[+42]AAPGPALC[+57]LFDVDGTLTAPR	2	O15305	16.967843524156	17.0578243313305	17.0063167832034	17.6043608056618	17.3768700352153	17.1194712259877	16.9984091066993	17.3494550652957	17.5658516028725	17.8188394192153	16.9721701971825	17.304618465577	17.1944064060247	17.2800980989299	16.9862092253963	17.423039519036	15.8690211573542	17.4341007679117	16.7584991424853	14.8357411782728	17.6406574102099	17.3625046122466	17.5410872758647	17.3269394879542	17.5760035593145	17.496156641609	17.2996570265342	17.7727660173393	17.7314830951103	17.9058332890945	17.0924825836741	17.1274398409796	16.1761032092748	17.4982326011966	16.952517848534	16.599103792396	16.2858681519922	17.1591793837536	16.7093183888247	17.3938953662044	16.8949148774224	16.8693664599348	17.0242331539355	16.4345164738378	17.0905944464996	17.4304119653663	17.1848490019808	NA	16.6628422878354	NA	15.4164292342126	17.467495069909	17.4668716111641	17.224084274968	17.7221089841508	14.0706694813807	16.8343985480653	16.4866279267821	NA	17.2777404618556	16.9919376140506	16.5600072502803	17.5933151627896	17.8543248473829	17.309601735998	16.947009882479	17.5099439577244	17.8752475405547	17.2169986479915	17.221184872871	16.4229926132346	17.1746498918086	17.448635502169	17.2788979643709	16.6762518185896	16.9711123479276	17.5706713066898	16.6981579079761	16.8479126858272	16.2755423982197	17.1231702148855	16.896580046711	16.5679774069314	17.2120106603167	16.0937742959078	16.6527890691538	17.0410755791807	17.2536844118608	16.7766533888645	17.7326247263816	16.5275666510781	17.8217949706581	17.1592792586326	16.7817806508323	17.3852943368202	15.632763763582	17.1125685963996	14.2606718665502	16.1967840645575	17.1879859079774	17.1241981214065	16.524508198715	17.1742506044635	16.8630218609438	16.1466998143097	15.7092447727975	16.543147534895	15.6909117047917	16.0026715484258	16.2817712347372	16.6170963745219	16.8525230135485	16.7179036734042	17.0305004708547	15.5529809266859	15.6542243151556	15.539770999307	16.0968002839074	NA	17.0044340567145
[+42]AAPGPALC[+57]LFDVDGTLTAPR	3	O15305	15.6379946089184	15.4044474481689	14.7764222542216	15.4897781319198	15.2988571285551	15.3708087999735	15.1389638199213	15.4524803158083	15.1863677726618	15.9144558647451	14.8411634273005	15.2415944448472	14.7274360111163	15.0300919588536	15.3638003878474	15.5869629503376	14.1466641912107	15.6002729765351	14.7758973324358	12.6569364727311	15.2618280730358	15.2639416753913	15.4826123974465	15.0732378012178	16.8352800898127	NA	16.1243426936251	16.8133844746188	16.4199204494347	16.5929194066095	15.5820565223552	15.2120051082601	13.4137615992969	15.491558743059	14.9637153828578	14.5924058708255	14.5731903843498	15.4938853899453	14.2280621369972	15.295427850215	14.6593242356541	14.0776184500552	NA	14.0811180103812	14.8223752307364	15.3263734413004	15.067983080205	NA	14.5679530863616	NA	13.4981653952738	15.9010620558549	15.5423802581714	14.9812778784352	15.7964756181368	NA	NA	NA	NA	14.7881489889294	NA	15.0874928346614	15.5010719355284	16.0821401935753	15.4935377952727	15.3217997370332	15.9185826658715	15.9384078740045	14.707017271634	14.8923218519967	NA	15.2806642299636	15.3174167241725	15.1592992611433	14.3234667320009	14.7989279110942	15.157440073016	14.5258608513637	15.0485957972583	14.2514760260088	15.2720563341804	15.0242292240244	14.9776720221293	15.1770655560509	14.1333498401622	14.7538215041826	14.2871719743159	NA	13.8755267064865	15.2973849072385	15.1469038717397	15.7259605982112	15.1537154267235	14.855906691413	15.776713537666	14.0485124234328	15.2066523172735	NA	NA	15.3107800039429	15.1552762136162	14.3039877229734	14.7558846672436	15.2388138582875	13.984671705224	NA	14.8000807050172	NA	13.8600178656958	14.3943169343862	14.5057818260465	14.7369339164234	NA	14.91092293045	NA	12.5545757446519	NA	NA	NA	14.461632098571
QNIQSHLGEALIQDLINYC[+57]LSYIAK	3	O15305	15.817991096897	15.9213740507847	16.1484789665763	15.4771741636988	15.4767964700001	15.6040192055414	15.1498584920004	15.3018370298358	15.877851981912	16.1280749102404	15.4922843177676	15.7796259961525	15.0588044357192	14.9701650697535	15.2283346090576	15.8189935340318	14.522896849624	16.203934779847	15.0868097889853	14.7043780852434	15.5681339268058	14.964748868982	14.8768427884373	14.2138649662877	13.6902630552706	13.7716718187231	NA	NA	12.5429812666909	13.5296278068722	15.8253865389449	11.6062909113328	11.8883379071948	15.1558676067279	NA	13.6167311888604	12.8653861414955	14.4675152524299	13.215910892511	NA	14.5598666645942	13.2477240683367	NA	14.6686780741432	14.8183897176023	13.3960477547369	14.5126365350796	NA	14.5982506858926	NA	14.0192699024073	14.7752798692252	13.0840050818632	13.6304297179678	13.8962846314008	NA	14.4770879972324	14.9186816386445	NA	NA	14.0291816598504	14.1784089911121	15.3662987455452	15.4049742592039	13.9406010310421	14.3784245752654	15.3511975532848	14.0692776721884	13.4300448456606	NA	12.5333238179765	14.9027627406916	14.9304312415098	14.9246612835394	13.7606733152553	14.6607899658688	14.454744480234	14.7161134878548	14.236563862792	14.5938494337757	14.8471275676734	14.3925023181409	14.8209027188036	14.4140190920373	14.5611991199394	14.6275426868603	14.3947379838859	NA	14.9260725233238	14.9336481930947	NA	15.2936123672078	13.0667785435774	NA	14.0236585138619	NA	13.2735792558638	13.6525161136866	13.0379841245725	13.2804332074439	14.2231970398675	NA	13.2867090756361	NA	NA	NA	NA	NA	NA	NA	NA	13.3209526528406	NA	NA	NA	12.8197095156701	NA	13.3325055385188	NA	13.0652864963046
TIYFFGDK	2	O15305	15.8286837730034	17.0374730764424	NA	18.2634057237482	17.139464639929	15.9210104963076	17.8347930909033	17.0149792886477	17.5001104510758	18.0899021987147	NA	16.3781651554331	12.3424319948905	NA	NA	16.6567913722987	NA	15.7576331865484	16.0712486179863	17.2524079461298	17.515192438066	17.2782916113164	15.9512896014729	14.0689203853006	18.5328798478205	18.3813187027191	17.6838196736676	18.3338519764057	18.0340725643407	18.1041671541295	16.3801298540098	NA	NA	12.886646216704	16.7948808617395	17.8395450178999	17.6520450217028	17.2908753692051	NA	13.42411810464	16.6761843879299	NA	16.7821355786006	NA	12.3665865134735	11.3642888853739	15.9726389100108	13.2790686490754	17.6293503836756	15.6194955580637	NA	NA	12.8929499832066	NA	NA	NA	NA	11.7696489758856	17.4781111664115	17.3172241682597	17.4779511837619	16.679228994052	16.7745932115055	17.4742549046128	17.5820277061135	17.5778646782397	17.5054028052059	18.2860332784956	NA	13.4908404414063	NA	13.2090275435242	15.5688243133887	12.7830935807011	12.1713157263814	11.8148727202875	12.8300875882999	15.4616765532942	13.7488427248301	14.587403329838	NA	16.9959174201919	NA	NA	11.9148311109759	17.2882855176589	NA	17.9099787740557	16.9711121870143	18.1230847536748	11.8020832947091	NA	NA	17.1632678260064	18.2857896668657	16.8432046690925	17.0430442413782	NA	NA	NA	12.2058842221288	NA	NA	17.8880160712722	17.1386236193407	14.5677514004502	16.9181091242479	NA	15.4957386634712	16.7437173644437	NA	16.0476897875342	16.6680496591277	16.5617167668677	NA	NA	15.6445502088971	17.317931611391	NA	NA
NGMLNVSPIGR	2	O15305	18.4109239598098	18.3793661693432	18.5513761340724	18.3231593190508	18.0806243163085	18.2709574352103	17.8697971089053	17.9384074643186	18.4167420442274	18.6405466441061	17.84005262329	18.227485375145	17.7898464802331	17.0506682854317	17.8847349596111	18.1098727435045	16.6215641135432	17.9256255370198	17.2627499731159	17.8113337852208	18.3017938312388	17.7610754593546	18.0809342495709	17.5401467674358	17.7533560131205	17.7257080717813	17.1125697683566	17.6783084971088	17.5163834596936	17.5048087014212	18.3246549215295	17.9073439843093	16.4254463728153	18.3898015792813	17.4918994944484	17.9594291786167	18.0931842734524	18.2045040546987	17.5243529353126	18.4828479280357	18.0036492656284	17.5802753041381	17.7778089150892	17.9538125307112	17.7644702485438	17.7754669724849	17.88237042018	NA	18.2537074527279	17.4727721029948	16.2926779406143	18.1668231898515	18.4560355308488	17.9635123197134	17.8843539945554	17.2337354078509	17.643779815405	17.4224744124876	17.47500809977	17.3539699601732	18.3449152621308	17.7543167565184	18.4946951064971	18.8495384893353	18.1316945956289	18.2850091934577	18.4239474442014	18.5176611094953	18.3351762026852	17.5885528153338	17.821501020728	18.0608580559488	18.3964622750674	18.1887469835957	17.3601252526704	18.2634530024154	17.9299624337471	17.8712154250737	17.68324719671	16.1283611487446	17.8813824614336	17.9214942958693	17.5558357154825	18.2398358537365	17.6210687317007	16.8172881191148	18.0105019974636	17.9568956067614	17.9685077640632	17.486843689753	17.6558407679499	18.6003424176555	17.416568884401	17.5821498026155	18.5346845541989	16.9186644242919	17.6400556942578	16.2451694074076	17.1316852624766	18.1181572704246	17.7963187467389	17.1012307608725	17.8042459649757	17.9577785088887	17.6060559365693	16.4657120489937	17.5576898575382	16.9206579525209	16.908991545779	17.338048919143	18.0777625308518	17.2931519018756	17.8363781934966	17.7622029710613	16.854206656556	16.714853456935	16.0431584906172	17.2780621526046	16.029337005059	17.5198747748315
VQEQLGNDVVEKYDYVFPENGLVAYK	3	O15305	13.5160633164814	15.3240047490137	NA	12.0768496675999	14.9165246117566	13.1790165274943	14.6931186505964	14.236401006131	15.7365567838474	14.9939044928231	14.7226977254393	13.7411143207414	13.1500640965573	NA	13.9989169794288	15.3529929610012	NA	14.9784965711094	14.2209511973852	NA	NA	13.8254262535279	NA	NA	NA	11.6392779909135	NA	NA	NA	NA	14.469449464741	NA	NA	13.7411468837646	NA	13.0791066721926	NA	NA	11.6716066265629	NA	NA	13.4602377822555	NA	NA	NA	NA	NA	NA	NA	14.8520481653418	NA	NA	NA	NA	13.5432635685552	NA	NA	NA	12.6352497923421	NA	NA	10.2772645918127	NA	11.4387960401431	12.6082420208653	11.9835467975573	NA	12.8150533544657	NA	13.1795014699943	12.5629766087795	NA	NA	11.2405527339759	NA	NA	12.8388353871939	15.4176660341212	NA	12.186328448092	NA	NA	11.0484881229701	NA	NA	10.0815119365542	11.6222387396842	NA	12.9044394292493	NA	NA	NA	NA	NA	NA	NA	13.0039220206091	NA	NA	NA	NA	NA	NA	NA	NA	NA	NA	NA	13.8056972289129	NA	NA	12.5681130193092	NA	NA	NA	NA	13.7497521492681	12.7484440871094	NA	14.4297720681726
TMGYSVTAPEDTRR	2	O15305	13.8089890578628	13.4769193452201	14.2071506561805	NA	NA	14.4594988870451	13.1003616962345	14.0349845548975	14.5870122377808	14.7652694652071	14.360582503869	14.6143741127778	NA	NA	NA	13.896785867419	NA	14.667461203187	NA	NA	13.8595713250786	13.4803877500593	12.9660602684028	NA	NA	NA	NA	NA	NA	NA	13.9173385643231	NA	NA	12.3341554690308	NA	NA	NA	NA	NA	13.5190535704675	13.1382599023407	12.5055120116492	NA	13.7805135001489	13.4144311835002	NA	12.0667965155916	NA	NA	NA	NA	12.4759559840568	NA	13.5124253297558	12.4889987483346	11.4138986927623	13.6193074088853	NA	NA	12.8298380229716	12.8243352263865	NA	12.6151600265293	13.1861591991808	NA	NA	13.2903365686186	NA	13.2971698204207	12.3650972559173	13.4694939582353	13.0214366202372	14.0479228906427	13.2695434452077	13.3137334692569	13.2418796733613	12.8205377510581	13.8456066982796	NA	NA	12.4679321167188	13.4146388717958	13.2488146311056	12.9409115625472	12.9264719651616	13.4406653909144	13.0897515666625	12.2395537613933	13.6742635981033	14.2361384053146	NA	12.8406356624515	12.7574865182988	NA	NA	NA	NA	NA	NA	12.1995203322065	NA	12.3239985477674	13.1620422813242	12.4707419348196	NA	NA	NA	11.6219703949411	NA	NA	12.1252190854567	NA	13.5621383314058	12.7259094059456	NA	NA	12.8459841326225	13.4470944753769	NA	NA
TMGYSVTAPEDTRR	3	O15305	16.1479948268032	NA	16.2346644705098	14.1125455166778	15.603442285785	15.8836463475455	16.1893914915817	15.8826880744466	16.9651817662608	15.5104840317931	15.8665251978844	15.8016684187291	NA	NA	NA	NA	NA	14.0970886248909	NA	NA	NA	NA	NA	NA	NA	NA	NA	NA	NA	NA	15.8376896979447	12.4632305580052	NA	NA	NA	NA	NA	NA	NA	16.3678691098298	NA	15.3748280949987	NA	15.7640036558542	NA	NA	NA	NA	NA	NA	NA	NA	NA	NA	NA	NA	NA	NA	14.4204063354106	15.3854850062351	NA	NA	NA	NA	NA	NA	NA	NA	NA	NA	15.7605495756436	15.0508161616573	NA	14.4147167173379	NA	NA	NA	15.3597682998631	NA	NA	NA	NA	NA	NA	NA	NA	NA	15.0001305279316	16.0857395906472	16.2530144529775	NA	NA	NA	NA	NA	NA	NA	NA	NA	NA	NA	NA	NA	13.4711910131393	NA	NA	NA	NA	NA	NA	NA	NA	NA	NA	NA	NA	14.2315611184923	16.4812232994366	NA	14.8967338871479
TIHSYQGQIISHEK	2	O15320;Q96PC5	11.8565443870012	12.1183965918953	12.2869998951478	12.8626931824943	11.9085000791111	12.0681003586799	12.471657671439	12.2100143725902	NA	NA	12.8694167515281	11.7487170385427	12.0878018104046	12.3104949103997	12.0647843991655	12.3044106497876	NA	12.8809022214846	12.2528092146155	12.6777396276918	12.9637569635137	12.6320274527791	12.5428019842034	12.0763545354357	12.3496744655511	12.8182920770308	12.6763867340047	12.7703192716412	12.684677695527	12.665684171228	11.2339488870567	NA	11.3880956186975	12.4363426102122	12.1352556882003	12.5428750704145	12.2735275364185	12.7386214799539	10.6693904462443	NA	12.6484200545621	12.2618026085863	NA	12.2171342784822	11.7943757719486	12.5942955211972	12.0060713956984	NA	11.6257832189629	12.0768405084792	11.5206840336362	12.5457233291529	13.2181903371234	11.8899827970799	11.9534057419704	11.9554310271302	12.0505696461691	11.4056132768048	11.3308387379606	NA	11.1388112962683	12.2379254337797	11.4018608874032	12.7870640265402	11.0450392183138	12.0067915690992	NA	NA	12.2995710866753	11.6041480535807	11.5820001855997	11.8594833016781	11.8367951692424	11.9255096127774	11.5091152380524	11.2257458831214	11.3155893248806	12.3672652822033	11.6097842498544	11.6056912411856	12.2554487719076	11.7181675332213	12.4977439056815	11.4167429626495	11.5975657568601	11.6395090721065	12.2838064042504	12.3736718182108	11.0056935806071	11.9202206474854	11.7238254895927	11.4206358397705	11.8631507553418	12.0918766598425	11.5039491174031	10.6409810400553	12.3637984627338	9.64775786883005	11.1940128972601	11.8486052204537	12.2027387142042	NA	12.434769110165	12.3930615500853	12.0627667143551	NA	11.3970858138232	12.0667078907665	11.1483438472951	11.9538163217923	11.0149110003475	12.2193215075997	10.9342238147985	10.1429582049751	11.8407978237507	11.9928459082144	NA	11.1144669068163	9.81189185686011	11.2284885104494
TIHSYQGQIISHEK	3	O15320;Q96PC5	NA	NA	13.1289379492075	13.2702399421242	12.4815732461751	12.0778471857504	12.9517298116557	12.5328355424064	12.4786760776239	NA	13.2489221346184	NA	13.364746457057	14.1864067173664	NA	NA	NA	NA	13.0297717647534	13.6612972207409	13.5608259858222	12.791370325615	13.284747321232	13.4338657376078	13.2276634975485	13.766660899201	13.2011636532477	13.6782374984839	13.5802443935249	13.5124503934385	12.1849574126348	NA	12.759602395998	13.445646559137	12.127873274984	12.9682557332455	12.7079821003607	13.5453121940907	12.2691340474697	NA	13.717643563133	12.9452417209236	NA	13.3912301193941	13.2231644910924	13.917860092844	13.8848717306085	NA	13.3196112573767	11.9479514117283	NA	13.2970400409366	14.3385739084439	12.8930328503318	12.9671279600178	NA	12.3990118859228	NA	NA	13.4005380002314	12.5983446327365	13.8523759058928	13.171651395938	13.7937816004286	NA	12.7748839439095	NA	11.8117778390653	13.0895811334888	NA	12.8857740302059	13.1951142981263	13.4559015094639	13.0723249776751	12.6549457753958	12.9395940214133	12.1002844376029	12.0850238227836	12.7146796833039	12.9163679543677	13.4143097270045	12.8755035387896	13.5367936618103	12.067094952351	12.916088954251	14.1220181158453	NA	13.2785016590798	12.9957699410513	13.5008768879561	NA	12.9171203682619	13.1799923112967	13.0452750594914	12.616384136672	NA	13.0812573548966	NA	NA	13.3141269956355	13.6385432207356	12.8608508708424	13.4963314128837	13.2502655725396	12.7578871961178	NA	12.3116304173269	12.986016691686	12.1193423336495	12.9881800460555	NA	12.7611767848838	13.3914790813413	12.6904496587737	12.3080643029449	13.1644563057609	NA	12.7096647973465	10.3842968936494	12.4999231103109
AGDPVILYVNK	2	O15321	14.8107795911028	14.5667975047469	14.5550736051312	15.0121592007986	14.3765299325711	14.8037840302659	14.9915411607742	14.9302095138398	15.0382154918028	15.3273297880952	14.7294512479695	14.4706903790604	14.8136721025589	14.6686454676991	14.4933675200316	14.920409521618	NA	14.4604872149255	14.7065790767706	14.6457271352827	14.6205669147174	15.1459060999759	14.9421149112414	14.1680998313644	15.0172032239353	15.1301888577051	14.7734994637891	15.7763472504467	15.2319196952837	15.3292515743091	14.4314957074146	14.5131512432123	14.728170478874	14.4077795110854	15.5247214776382	NA	14.8237881894169	14.2981313736315	13.9955712909794	NA	15.2513720623436	14.5506409212994	14.5560089299112	15.1588918619308	14.6917435122217	15.3662699816323	15.0775473998551	NA	14.9210694654194	13.5375862498536	14.0044464660051	15.2245588715545	15.428594418145	14.4864365376616	15.1804541201939	NA	14.7236017082185	14.5007429320704	13.1999684610751	14.4076142891463	14.6291378077535	14.9084110704925	14.6214703390493	15.3122360949826	13.443479561129	NA	NA	NA	14.3708373087496	14.781749140822	15.0734309957516	14.7710499801707	14.837275975351	14.3277958009075	13.4605271381232	13.7320522475934	14.7440106157842	14.5012520491912	14.068244895954	13.5372553374786	14.7629379140576	14.8227486072865	15.0209652786458	14.5459258421737	14.8028751219767	14.8891718759822	14.4260434501361	14.5252574826478	13.9957400701872	15.4804108375116	14.7924308174472	14.6269692756295	14.6747086944175	15.1997516266671	13.7070274340453	13.5449716055277	14.7504699243522	NA	13.8633243651574	14.840260393069	15.1845551221631	NA	15.4491733620791	15.3009963340452	14.6915295276583	NA	15.0780575204641	NA	NA	14.539295240948	14.4824392402938	14.823326636641	14.8935717180032	14.2919583301609	13.5961905291997	14.0718377944509	13.487223685589	14.6864688442868	13.3836853906633	14.4917715490502
ILC[+57]HMQLSSAQVEQLR	3	O15321	14.6140249891707	14.3721962712093	12.1817168709692	14.6861096746452	13.9441949042142	14.9477650091185	14.732494804283	14.5072657641033	14.9803041841115	14.9262968641572	13.217378063787	13.9103167269019	14.0182429327928	14.746287234284	14.460993203376	14.9019974887175	NA	NA	14.5494504491064	14.304148835201	13.7810277047565	14.6695455894502	14.6562292572595	13.7788042181764	NA	NA	NA	NA	NA	13.5647274701512	13.6045457358429	NA	14.6050526600322	13.994295419261	14.2450493430771	NA	14.3064131565596	14.9265592873823	13.0834626591363	12.5423605839739	14.5404931944075	14.6058540241054	12.7295982284143	14.6870971652779	14.2412484450755	14.3992475279865	14.5945628657959	NA	14.226867700288	14.1539213981117	13.6825848159899	14.732639707258	14.7219526975666	13.977675519436	14.7199134521675	12.5318181609215	14.6243483176247	13.1325289167942	NA	14.5009253791155	13.5284143500252	14.4657473571244	14.3717198594654	14.7874725610712	14.3671461725607	14.0006209810924	13.9664482044648	14.3801156893734	14.3209447146416	13.9846407608812	14.4643274532277	14.5201644895133	12.3514078058282	13.6450483198999	13.9419743060695	13.8454205606485	14.3051243353565	12.8153134624309	13.7045727834736	NA	14.3078386403505	14.3160326549991	14.8236119281834	14.4551770593218	14.4055682411189	15.12545790144	NA	14.2792860649469	NA	15.2261452662857	14.4348056000199	14.4351194136238	14.5420990136995	14.7636129542147	13.5266345341168	14.0926091271209	14.7503327781162	NA	NA	13.8457349078422	14.4341638307388	NA	14.7929154095823	13.8922001556896	13.3220995867406	NA	14.0962066934499	13.3496504371214	13.5584777505149	14.2380336801111	NA	14.7296441717904	NA	13.8781967275021	NA	NA	13.0113717852947	NA	13.6966099620533	13.733932966049
VGPYHNPQETYHYYQLPVC[+57]C[+57]PEK	4	O15321	13.6823660833997	13.6820634960166	NA	14.0838673382291	13.2990590671141	13.2360376750264	14.5186086976304	13.8378739977754	14.0210820887801	14.3151623647096	12.4889233875462	13.8093582378397	13.5960969382754	14.7996790578981	14.1203920416547	14.1239702096133	NA	NA	14.2252176008621	14.4712317136309	14.2057144402133	14.48165731074	14.5899021574493	13.7914824407429	14.5358523835537	NA	14.2257972086409	14.9705460752708	14.5530588433534	13.8605328712783	11.5038917359731	NA	14.2091344924913	13.7616960652438	14.4077794086984	12.7592504669664	NA	13.2521055815199	12.5414094253892	NA	14.2935608010794	13.9468484901889	NA	13.9909352715309	13.3133984747457	13.7979936915173	13.9951567128018	NA	14.327940640281	13.195944912037	NA	14.4395151960274	14.7897187565569	13.3071782346885	15.121300688211	NA	13.6484557890985	NA	NA	13.3187033674396	11.5299850321791	13.913175125495	13.8821931789743	14.8717884537584	14.1120228888513	13.4846052654759	13.7351393933305	13.8136523665334	13.6176198850902	13.3373753673989	13.4232145040281	13.956143143918	NA	13.8502562114193	13.0727838952182	12.4776937125469	14.2125816092397	12.6691274714675	13.5863166923416	NA	13.9500971083875	13.517715740974	14.2534233739387	13.5388558678246	14.4213890566957	12.8660250907878	NA	NA	NA	NA	13.7118602576897	NA	14.151818180575	13.1914880964975	12.8431508980774	NA	13.6994645024297	NA	NA	12.3863295065757	13.7025241255267	NA	13.9085691000432	NA	NA	NA	12.3215467886493	11.8071592072183	12.5580495016902	13.7383248303883	NA	14.572994472012	NA	NA	NA	NA	13.2108999497365	13.1460379676621	14.1533906602698	13.1946980753418
MFESLPLQIK	2	O15327	13.0118348418819	17.0590995340564	NA	13.2886136325346	12.0855334142321	NA	13.5733145306842	11.5537009925155	12.4270067084675	13.5472800729693	NA	NA	12.6588511371251	12.606882371851	NA	NA	NA	NA	11.8247837832846	12.989581637651	12.859089462699	13.145233383538	13.4609838566581	13.5668900539907	13.1892036844443	16.2314554401951	12.689817835151	13.2129625645383	13.2409737462594	NA	11.4668140133585	NA	13.4921244568878	13.6813683298801	12.6382135667427	13.9443349708393	12.8884772584466	13.0297095009534	NA	12.5443516640077	13.2267410690561	13.2080328416223	NA	12.814617220378	11.2744461017708	12.1310853651414	13.7971734099622	NA	NA	NA	11.577523857006	13.7259594204364	13.7563421069913	NA	13.3831192388567	12.8595765202834	12.8716904904189	14.2703826101025	11.9531251044191	12.977345195722	13.5080164915037	14.1699984206889	14.6033882393464	13.5275240133751	12.8819471782187	13.4177459889074	NA	13.5011932420223	13.4833750823379	12.8478594621718	13.6477769421267	13.4661812575955	13.6199118365066	12.7283094397285	15.2029807685972	12.0220963736028	13.3631860412953	NA	13.3590172008456	12.6758899783171	13.3328915962532	13.2840158943097	12.8041347353074	NA	13.5435077520741	NA	12.7514276727074	13.8586285903727	12.552926376894	13.0930177839451	NA	14.4971102165454	NA	11.9591107514246	13.7043426496091	13.2303984256474	12.5491808827884	12.8517394946966	12.3062862486391	12.0687350499534	12.1136999093463	NA	13.4315132753862	12.4637674900782	NA	12.5133628460349	NA	NA	NA	NA	12.0182049781556	NA	15.5110193022153	NA	NA	NA	NA	15.3117357064798	NA	NA
DALYDVITVGAPAAHFQGFK	2	O15327	13.0283146925867	12.5558093135335	NA	13.4096193794186	NA	NA	14.0765592360634	NA	13.361931428069	13.0168099135815	NA	13.1211556776135	13.3824604075686	12.7516706160238	NA	NA	NA	11.6508092895727	12.7630193873501	13.3280392148473	13.2166431261643	13.4506718286439	NA	12.8385718544775	13.2864080242313	13.4315018860791	13.5472085463431	13.535604964689	13.411648267836	13.5453270922291	11.9842127328713	NA	12.7645476560413	14.2411043104641	NA	14.0777248538305	NA	13.8446648362528	13.2594477692676	13.5294395329676	14.0414587983241	13.3124196326507	12.8420587046796	13.5529883868536	NA	13.3256848339399	14.4442602846362	NA	12.9601553571229	NA	NA	14.3386980305996	13.7869340577364	NA	13.9244191937661	13.540178777179	13.2033589362273	NA	NA	13.0914377216905	12.7376643326571	13.7877168050936	13.5128826127951	NA	13.401370587426	13.9991842820906	NA	14.1451341268124	14.007904127823	NA	13.4131566933689	13.7981562342216	12.3201971060546	NA	14.2583194481778	NA	13.9393289036647	13.0827745203772	14.2209661463429	13.8951764810422	14.2120998272454	14.2548195021792	13.5549929211703	14.2702312338992	14.0480445349964	NA	13.3495706697862	14.0275928001325	12.9744232805223	13.7429371455786	NA	13.5981989840653	12.8265069222919	NA	NA	13.3593811378573	12.4998908525294	NA	12.7486907308295	12.8038867418879	12.5934127497906	12.45840205674	13.7879296572175	12.9108725060452	NA	12.8081510842887	12.4588452647792	12.6437506905631	NA	NA	NA	12.7156012132069	NA	13.2250150253894	12.9559411019821	NA	NA	NA	NA	NA
NTELETLLAK	2	O15344	11.2718816050324	12.88824346695	11.4420727931256	11.7401495373608	11.4816731543953	NA	12.414299998866	NA	12.3716496312614	12.6980204535157	NA	NA	11.6302926507119	NA	12.803890543014	NA	NA	NA	NA	12.8985547555037	NA	NA	12.1687688725282	NA	13.2148855491636	13.1898812154917	11.8904662878794	NA	NA	13.3291549434878	11.1368889893704	NA	NA	13.2640942686458	10.7862765461279	NA	12.0174455425193	12.2389806484811	12.8278179478601	11.4224955858426	13.4487722304785	13.4035930088736	11.456121929281	NA	NA	NA	NA	NA	NA	NA	13.6542259937155	12.5003564722273	NA	12.6261276956565	10.8568545606944	NA	12.1472835035718	NA	NA	13.0474111701873	12.6894338906063	13.4988775428188	NA	NA	10.7840761306315	11.3306974632801	NA	12.1455655998428	NA	11.7724246599333	12.0504250158318	12.7852016271562	11.3144779136262	NA	13.4065732282031	12.4322990684809	11.3188462467223	11.6053215542434	NA	NA	12.8267353390234	NA	NA	NA	12.2766038140533	13.4456149235344	11.8604337482337	12.4656895770117	9.93517754261449	12.6400954182403	NA	13.4376275486417	NA	12.0386830802337	13.3259176373699	13.638802186217	12.2374230765837	14.1100657512705	13.2254441206866	11.9511437109078	11.9351257894825	NA	NA	NA	12.5680181401728	13.9858151528867	NA	NA	NA	12.250477238938	NA	NA	NA	NA	NA	NA	NA	NA	11.7502001307436	NA
LAQQIANC[+57]K	2	O15344	NA	14.7012711059301	NA	NA	13.4797289208492	13.1205755856814	14.2140508326826	13.3943041491715	NA	14.0652106995916	NA	13.4673179613833	NA	NA	NA	NA	NA	NA	NA	NA	NA	NA	12.876168968661	NA	NA	NA	NA	NA	NA	NA	13.2032370178898	NA	NA	NA	NA	NA	12.5669217045446	12.934455608402	NA	NA	NA	NA	NA	13.073344244805	NA	NA	NA	NA	NA	NA	11.8073370109148	NA	NA	NA	NA	NA	NA	NA	NA	NA	NA	13.0973219751699	NA	13.4620685940291	NA	NA	13.0962947229211	NA	NA	NA	NA	NA	NA	NA	NA	NA	NA	NA	NA	NA	NA	12.3427348823194	NA	NA	NA	NA	NA	NA	NA	NA	NA	NA	13.3462364168381	NA	13.0591501309901	12.1352350699821	NA	NA	NA	NA	NA	NA	NA	NA	NA	12.2321448514792	NA	NA	NA	NA	NA	NA	NA	NA	NA	NA	NA	NA	NA	NA
STNPGISIGDVAK	2	O15347	15.6533759467211	15.9879419498741	15.6437663202865	17.1118272352954	15.79778192	16.7451600010868	16.3526867079354	15.6327837397226	16.4540986856019	17.2612412010598	14.9293895595466	15.6151425723719	16.0020982764777	17.0276568925217	15.8092670361133	16.4217073021823	13.5382173550762	16.2309846362119	14.432328605452	16.9302118833836	17.6732641119279	16.2112812710621	16.2315580229572	17.9649791914626	17.1279399613783	17.2141271033635	16.4769011687761	16.8776059957147	16.5717709218908	16.8874335692499	16.204550285879	14.4620769409154	17.2443596478093	18.0911921237039	15.7602497976162	17.9831982181527	17.6482386430748	18.8445844025963	17.7693169855185	16.1986054446477	17.4757971075109	17.643977817595	16.3306690014194	17.2971882670367	17.2160685548639	16.217329919843	17.6623406599526	15.670928278192	18.3570558457285	17.4939442327126	16.8512506749396	17.7825218827749	18.1715431404595	17.747000651565	18.2327264246051	18.1033844015795	17.3563324491955	16.5083404959971	15.9556900700024	17.2698202429568	18.0154249162384	17.6457996328056	17.2441063143945	17.6720846571239	17.8117754234519	18.0880714050787	17.7126622214673	16.967798667487	16.6769619504785	18.8616948644615	16.7479947622275	17.8211034031426	17.147743288804	17.9010807079904	17.4210989922809	17.8668400519611	16.611598679724	17.211442363336	17.308006296322	16.1211116191212	17.9953263592814	17.0639851252723	17.7694650653122	17.5037417001165	17.4115804165258	17.0786020150119	17.17061876963	17.1762784438289	17.1686856533951	16.8683433942384	NA	18.9480671879052	15.9500295117214	16.0808223013254	17.8353184247025	15.9965709841749	16.4728921082054	NA	NA	15.8561898553142	16.2325392645233	15.6979285472366	18.1040908565678	16.702841801066	15.8676235849655	NA	15.4128864229483	16.1550074003783	14.0108476525436	15.7964643520269	15.3789131551904	15.7279054947474	15.570754572787	16.0626821080574	16.268313514927	16.6641155141979	14.7782066723383	15.4279671570065	16.3834155262506	13.8810854123424
SKFDEMAK	2	O15347	14.4773926774396	15.8598738703327	NA	16.8352838488295	14.796584232786	15.424338973897	15.9968009505449	14.9916274987534	16.2436589380214	16.3273393588194	14.5884937531701	16.6188974348784	15.8045110907425	16.7042882730395	15.4953298227559	15.6948080859798	NA	15.1601779015118	NA	16.3716334516818	16.8289686450331	16.863318027622	16.4940380565791	16.8841474835716	16.4607058297779	16.5431715739816	16.7363024796671	17.1641659052206	16.4284034554304	16.7351941471817	16.3778035104313	12.8176388145912	14.6809054995502	17.1330008082206	13.4294318065653	15.3920040132018	17.2297866823403	16.7653066224524	17.4289158055474	14.0918239130968	15.4373911802051	16.8369372371234	13.5937469026086	16.791322240264	16.5386708160122	14.2792846486637	16.7445728203638	14.91979231587	15.2550131284638	14.7709675158171	13.6302892917105	14.5181863835783	16.7417264353399	17.088465586449	16.557606450503	16.4207340296127	17.5960689607123	16.0417050335831	16.6666786411737	17.7776690431201	14.8569462276838	14.9166212736941	14.2499835141453	15.8726126877342	15.7166749130517	16.3650982371618	16.2100400817388	16.403915292678	16.4238781679364	18.452129428712	16.4140296578022	17.3909495690015	16.3652140191193	16.7759445497771	16.4719169814002	16.8091436809725	16.6934952827515	14.567478871228	15.8666704357581	15.845209374203	16.0877594633678	16.596472692992	16.1251382139878	16.9123123109904	16.5031951886244	17.1287039316462	14.8212617192496	16.8088325654737	17.2259902438005	18.1615013405882	NA	15.5768403650079	16.0358800555751	14.7970265942187	16.0875707303306	13.0238209257936	15.1834288407788	15.3762255647561	14.0064697440539	15.8498690292199	15.5502080235231	15.3604983164774	16.4442701937642	15.2395387644972	16.2771141058353	NA	15.4003687856696	16.0197860163319	13.9093355794875	16.2935057150041	12.3377083413635	16.178510936341	15.7952893599794	16.2915281660843	15.8694154695479	16.0815383445736	14.1082254811613	15.5858494017972	NA	13.3277941536696
KNPEVPVNFAEFSK	2	O15347	13.9782908609683	15.3453078727467	13.2472552737314	15.7953804482737	14.7860791736681	14.5645661130454	15.7438556342605	13.8731809950953	15.5858600571326	15.3268763796649	13.4845797468706	14.0137906120438	15.7018716643446	16.3247643331194	14.4176794671001	15.5523544940624	NA	14.6903122576448	NA	15.4087171014656	15.8186533148908	15.9651137496938	15.6274156963256	16.02829251748	16.1343656315464	16.5639299121126	15.9127412570951	16.0739076385171	15.6317834547023	16.0647807997948	14.1331351576161	NA	15.0619412720552	17.210988514634	NA	16.0125447326887	15.525154375886	16.752014167186	16.2526129189153	15.2694292920024	16.2494417498176	16.2317020092199	NA	15.3945923729166	16.7168986313869	13.4999268235524	16.5190566212783	14.5385380741246	17.1376697133972	15.4085352805702	15.8672447736895	16.5858840146192	16.9034822740266	16.6594819307728	16.5142659487109	16.5148009756923	16.450225024612	14.4897684765974	15.1774105785581	15.3646148111486	NA	15.8553063601267	15.4594200242124	16.092366180866	15.2882371417436	16.0659504525041	15.6584338987649	15.1461199893306	15.0607397214571	16.7591981923327	NA	15.86676324961	14.4327615790797	16.9116190126028	15.1246760655158	17.2294968423157	NA	15.6089515024685	15.8998090786522	16.1002240094703	16.4804767954135	16.2459176084046	16.9105126222825	16.807191646219	14.8072940033953	15.4409956254321	14.8993597936287	16.2883199014577	16.7313825685613	15.9213346130775	14.2806247038332	16.9057362863407	NA	NA	15.8842674941247	NA	NA	NA	NA	13.6424912859739	13.8727672626449	NA	16.3754011840661	13.8539780182961	NA	NA	14.0484187524651	NA	NA	NA	NA	14.9807556670481	NA	NA	NA	NA	13.9223489216358	NA	NA	NA
KNPEVPVNFAEFSK	3	O15347	NA	15.7644804599373	NA	16.2300301342742	14.7321569866317	14.1036531960654	16.4715621450005	13.8269131584355	16.1214876078359	15.7964667078429	12.5199471088475	13.2797516036897	15.6855126079076	16.1441357032414	NA	15.4818624028003	NA	13.9682038166606	NA	15.5174433523718	16.167026384046	15.8620577020842	15.6385545879128	15.9409734846194	16.5154584352757	16.8541192553984	16.1622276272713	16.7396175939848	16.2243926728029	16.252136379575	14.1038534931821	NA	15.4699450634999	17.4617476661822	NA	16.5046166144562	15.5900743037397	16.6518247892846	16.2575850373895	15.5501319645131	16.5922717631418	16.2375606272576	NA	15.4328935306378	16.4708046884726	NA	16.3587437394671	14.5114333153787	17.1192396677148	15.1333229765667	15.6565147073877	16.9208877095245	17.0624999879424	16.4772095239059	16.8025915256446	16.2942848300703	16.116226344382	NA	14.5424997520304	15.9616404348237	12.9813522729558	15.9873022563622	15.2722118227576	16.5457158045042	16.0239630544403	17.0296963624752	16.1270355971101	15.4612309199102	14.8310874594094	17.1387993551213	NA	15.7540858105491	14.3633462429733	17.272588170939	14.7393810341085	17.0589625403698	NA	15.8557080152872	16.0702256166416	16.0602102144987	16.8183287189345	16.0583592519768	16.7536865869159	17.1342640526881	14.6426986403526	15.7861517153045	14.6635882088585	16.0537916516698	16.577672067913	16.563145259044	NA	17.0924656755591	NA	NA	16.7140830683646	NA	NA	NA	NA	NA	13.3886654988695	NA	16.1546218065196	NA	NA	NA	NA	NA	NA	NA	NA	14.5946623210468	NA	NA	NA	NA	NA	NA	NA	NA
NPEVPVNFAEFSK	2	O15347	NA	16.9215473621081	NA	15.9750549952137	14.74734707663	14.3937872036263	16.0804231532171	15.4608738245735	15.4007645300884	15.4365667839224	NA	NA	15.4509240649402	16.3437248881294	NA	15.6264519724066	NA	14.7470333604416	NA	15.2330921341956	15.8089836205053	15.7988652798414	15.9015750567966	16.4173632358101	16.6291460618339	17.1715623066325	16.4071089104955	17.2483793134717	16.6649745357525	16.7882804407415	12.629497871335	NA	13.5894159109181	17.5154170782212	NA	16.9703072576388	16.4004776326992	17.3164837435776	16.8579201163847	15.5335561243867	16.6452946812164	16.4120035363048	NA	15.6037024280385	16.4413624500985	16.8916469504165	14.336983888777	NA	17.4681516870596	14.4509273147889	NA	17.2781740222643	17.4667159879139	17.1265640594605	17.128792099721	17.3740372028622	NA	NA	14.6115866613034	15.9143826937532	NA	16.0304784673506	15.2626776360417	15.8917894568808	16.4334751661163	16.9772340515555	15.8543407761298	15.6582225396305	13.8687101008681	17.6451350756718	17.3478389836692	15.4501222158285	14.1498289407867	17.196718110959	15.3731049475615	17.3606960773271	14.1981049523087	NA	16.3350577059907	15.5880031880848	NA	16.2855608798214	16.602883401016	17.0654311140165	NA	15.9861870670455	NA	16.4435650531488	16.5096049746497	16.2946006846631	NA	17.1022715899435	NA	NA	16.702471036107	NA	NA	NA	NA	NA	NA	NA	16.4819542685351	NA	NA	NA	NA	NA	NA	NA	NA	NA	NA	NA	NA	NA	NA	NA	NA	NA
MSAYAFFVQTC[+57]R	2	O15347	15.1386669203337	15.4939613949011	13.8095387585001	14.387553171122	15.6953954314933	15.5349018924657	16.12737004408	15.3795580204108	16.3717092115888	15.4117100613894	14.4120568849145	15.4464984866749	13.9220253424341	14.5644157788787	13.515210120961	16.3328728110508	NA	15.8087734018363	NA	12.9037749090541	14.6365573302288	15.1806346971619	NA	13.2920731468168	NA	NA	NA	NA	NA	NA	15.7260634579705	NA	NA	14.6291551420974	NA	12.3404905082961	12.91846456854	14.7121288608422	NA	13.6716341606877	13.6648891484312	NA	NA	12.9673042374776	13.3916725142996	NA	12.2149293893574	13.2548665204837	12.8474708191147	NA	13.6200761796695	12.6543818009816	11.599188425717	12.4041087883903	NA	NA	14.0136786848981	12.9459720941011	NA	NA	NA	13.2834851185216	13.7726385298502	14.6512030391532	NA	13.8103322210178	13.9608035771301	NA	NA	13.1139313832286	NA	13.512952570757	NA	14.3640449470309	NA	13.150486906186	NA	15.8156118402456	13.0071417423927	15.3868430484937	12.4716860401442	NA	14.4901306969648	13.4349128931112	13.5982007388533	NA	NA	NA	15.714264582458	13.8034648309648	NA	13.7493078034427	12.731160801339	NA	11.9206013141588	NA	NA	NA	NA	NA	NA	NA	14.5905144840156	NA	NA	NA	NA	13.5358569204757	12.7952488207492	12.8207583880548	NA	13.6084842738694	NA	NA	NA	NA	13.1155215697206	13.3111333854343	NA	NA
KLGEMWNNLNDSEK	2	O15347	NA	12.2633266302773	NA	13.3844237567793	NA	NA	NA	NA	12.3499338935586	13.3603317198237	NA	NA	13.2340473508839	13.4460201302313	12.8522329320367	NA	NA	NA	NA	12.9211903445921	14.4382552693943	13.4093398409591	NA	13.5477028801095	12.5971812058277	12.7021823526325	12.1139319358225	12.5906235771431	12.4293732490133	12.5338497423642	11.2849543592672	NA	13.9947934174171	14.5224597875845	NA	13.8057524570719	13.7679391853856	14.4059101880546	14.0144675759804	14.141488361771	14.2709979629405	14.2103169708356	12.154144947059	13.5962770030548	13.754059905438	NA	13.6343190584302	12.7200207273966	14.8320531905007	13.6957320919032	NA	13.9356926577316	13.9246972039613	14.258760432639	14.4685081869807	14.4933801341213	14.3135661132049	13.2639442169862	12.5444357359687	12.9592523893114	13.9674094733008	13.473135449003	13.4977110515701	14.1230696916795	NA	NA	NA	NA	12.3717804158595	15.0745095329828	13.8972064044077	14.4180670278844	12.9497701647015	14.0043016373694	14.2661974594791	14.2639270480436	NA	13.4023110987362	13.9911966882927	NA	14.1485901025095	13.418147109593	14.5589566369096	14.0475108198397	13.8543398057747	13.4962585252587	13.6882781884065	12.8769137353929	13.9460661065949	12.8963520497182	NA	14.6989018593007	NA	NA	14.7634946661785	13.0784217758018	12.0873263893558	NA	NA	NA	NA	NA	14.7465474764792	12.9273342911805	NA	NA	12.8230068662997	12.8450307148011	NA	13.045094306104	10.6770925880958	NA	NA	12.3617490319988	NA	13.7126511840316	NA	12.2518160446405	13.0937241035709	NA
LGEMWNNLNDSEKQPYITK	3	O15347	14.3827479141229	14.2007788293484	14.6679484479544	NA	14.6996193214854	14.7573863876042	14.5854422187386	14.6489748935108	14.7934050694147	13.0296164984417	13.9817481764078	14.2393977284078	NA	NA	NA	14.4756630319062	NA	14.6228429441373	13.1090775219936	NA	NA	12.5820908120522	NA	NA	NA	NA	NA	NA	NA	NA	14.8238162909544	NA	NA	NA	NA	NA	NA	NA	NA	NA	NA	NA	NA	NA	NA	NA	NA	13.5841726669354	NA	15.2801247885819	NA	NA	NA	NA	NA	NA	NA	NA	NA	NA	NA	NA	NA	NA	NA	NA	NA	NA	NA	NA	NA	NA	NA	NA	NA	NA	NA	15.5457782407803	NA	NA	NA	NA	NA	NA	NA	NA	NA	NA	NA	NA	NA	NA	NA	NA	NA	NA	NA	NA	NA	NA	NA	NA	NA	NA	NA	NA	NA	NA	12.4871228920687	NA	NA	NA	NA	NA	NA	NA	13.3540199397796	NA	NA	12.9258916729988
LGEMWNNLNDSEKQPYITK	2	O15347	12.3713152925492	12.1277532871273	13.0307388526627	NA	12.5828547485325	12.917252200127	12.5467857078922	12.6386223867534	12.7025335908789	NA	12.3340254023231	12.2252941922198	NA	NA	NA	13.0823667518606	NA	12.9997558112383	NA	NA	NA	NA	NA	NA	NA	NA	NA	NA	NA	NA	12.7606004907977	NA	NA	NA	NA	NA	NA	NA	NA	NA	NA	NA	NA	NA	NA	NA	NA	11.4728946183361	NA	13.7756581341244	NA	NA	NA	NA	NA	NA	NA	NA	NA	NA	NA	NA	NA	NA	NA	NA	NA	NA	NA	NA	NA	NA	NA	NA	NA	NA	NA	13.9485194181188	NA	NA	NA	NA	NA	NA	NA	NA	NA	NA	NA	NA	NA	NA	NA	NA	NA	NA	NA	NA	NA	NA	NA	NA	NA	NA	NA	NA	NA	NA	NA	NA	NA	NA	NA	NA	NA	NA	NA	NA	NA	10.932480494941
QLIVANAGDSR	2	O15355	15.9448434271679	15.7315394081383	16.0082013409901	15.7637898789594	15.1006801523297	15.0176543562519	15.8956637049087	15.7507274618697	16.0336119322821	16.1166663439146	15.2516535704442	15.5989867435066	15.6871472981034	15.7217528895019	15.427049958593	15.5213897299269	12.9969306548121	16.035409328609	15.1633246534889	15.4057727610934	16.0303645150463	15.7870002147051	15.5453260711637	15.3929079732766	15.6083304433291	16.1846229624352	16.1221372520985	16.0953397191376	16.0584679093677	16.1400507666118	15.282163138952	15.4009714677177	16.583379270118	16.6150134749744	14.7623162005748	16.303522187825	16.2947126137191	16.3259352026282	16.153349704549	16.8656881464564	16.4894489928135	15.761868844095	15.3604541941286	16.1855673571967	16.5914867732066	15.6083361113128	15.4991836075969	16.9986320730708	16.9271832833873	16.5786793441765	15.4006708772006	16.6378610312368	16.0230126988153	16.1977477628319	16.0529709200944	16.1271095364904	16.3833599627621	16.1650352198543	14.9427585771168	15.9359703145009	16.9392686563329	15.4684137691827	16.4665486391639	16.258656913867	15.9273928630197	16.2904597322268	16.2905443097195	16.186154223774	15.9339733143566	16.0134196408141	16.1541538645677	16.7740891465184	16.2529128548009	17.2701960275632	15.4874687059396	16.797619973672	15.9103641134894	16.4084197563179	16.3922964854736	15.4522748711157	16.3391652868055	16.1016317179603	16.7809475966586	16.3209907304465	15.817757804218	15.6227118486721	14.3359608716128	14.8649433808292	15.4944556702388	14.8152353041335	15.4386670339229	16.6695681516012	15.6568238100203	14.8981379611585	16.410501668544	13.8721088786135	14.9029240962489	13.0603556273785	14.1411430902961	15.3387879604963	15.4847145597682	14.7474908077974	16.0790367763829	15.1632724217864	15.474193770368	14.0813807775918	15.2107516592317	15.308967121346	15.15507948538	15.0114313649518	14.4345299555448	15.6735652411659	14.6844960163885	15.0908488994178	13.7411366322245	14.1748798940092	14.6674480261605	13.9194295665193	14.1744132366257	15.3822957993015
EEPGSDSGTTAVVALIR	2	O15355	NA	14.3248674184629	NA	17.8989350476133	NA	NA	16.9306356450368	NA	14.8230572913471	17.5158523115327	NA	NA	15.4434211856831	17.0371145912131	NA	15.0160543314522	NA	13.2705783034806	NA	17.3966075358692	16.6559074383022	17.1317701774682	16.7499681790614	NA	17.0020263219381	17.4088450380492	17.3938131616105	17.5761259018106	17.1042993377012	17.1795278359208	13.166680523139	16.4967516989674	NA	16.2525167748916	17.20665976939	NA	NA	18.0304076725102	NA	15.0853644424675	14.5765200495741	15.124674882637	16.5409384455894	15.1977939628542	16.2388143837322	16.3484321744642	13.8372925085833	14.7210307994881	15.8815227957148	14.7520525556443	13.7743867447816	16.924416504694	NA	13.8057980200245	NA	14.8212177160554	16.453921941108	16.3147133396378	16.7454699977251	14.8245974238781	17.710898126467	13.4195314794525	12.9270349111497	17.7710764014466	NA	17.898889540427	15.6809188204241	NA	16.0952796661284	NA	15.1902971448313	14.9086825661445	16.0966569651417	18.6686332942615	NA	18.4317441781608	NA	14.6979363170337	13.2901135422936	16.9873938840088	15.6530731691773	13.8874709809442	14.9052135981813	17.5121735023032	14.8853273387804	14.1187717719783	15.1707272385241	17.3352539011321	16.22209069815	16.9867649607805	16.1577295876629	15.82729119822	16.3122492631474	17.2668159112995	14.6941996708734	15.4199132544392	16.1975326908471	13.7795709545617	16.193277116059	16.6622566171203	17.0952984926781	16.7149680933978	15.9096343189998	16.6141715396503	17.1493925803686	15.5413600360751	16.9028570738788	16.3108490232646	16.2534212127978	15.98004466246	16.6416984622926	17.2174150608077	16.6926665882234	16.5053189872099	16.194898388199	16.8444216961252	15.9381988439811	15.4139517991514	16.4388793283275	14.7150052694187
NLPPEEQMISALPDIK	2	O15355	17.0222473101309	17.4012513142117	16.0598869263647	18.7565495298597	17.5240021593427	17.2259991944207	18.3606748427159	17.5593718056989	18.2608633780945	18.3632459709613	16.8699547445245	17.2496273187963	17.9598413710455	18.1911104955167	17.6572297650908	17.6928954006021	NA	17.7834542146672	17.2414589040125	18.0784806751141	18.2932441182075	18.2363885023788	18.1032216059298	17.9377565932257	18.1377611120399	18.3373306587267	18.5571166262984	18.2701672396037	17.9389542625644	18.1249885991224	16.9894982994864	17.3842646694126	17.8740230315251	18.9983112645195	17.928738982286	18.7081135729285	19.0968917803412	19.0386888881341	18.7844134658654	18.9187131727256	18.7079019577632	18.0250848345037	18.0944240715635	18.3705722087481	18.7783369874248	17.8959247162951	17.8581017985881	18.1526308173609	19.2978526880122	18.7028746698036	17.9506132575681	18.7787828680532	18.4244659636874	18.5430910350962	18.5782168676645	18.9549876235024	18.554236137829	18.3882430241159	17.6084639787848	18.3431033324445	19.1112837794102	17.4816705573934	18.5107232674072	18.8318278557924	18.6116633122403	19.0573300164633	18.6154278737209	18.5819283380706	18.2701569773782	17.9324657149667	18.3304956028605	18.7491382259559	18.6536513132528	19.6596709896591	17.4418743131891	19.2601510140971	18.1667416229897	18.5403517899896	18.6534877470059	17.6071551809017	18.6844735169252	18.4205920179949	18.5713639241881	19.0455818777425	18.0447746503086	18.1540248805127	17.5559942932364	17.9522082576195	18.5495382087791	17.5845688339868	17.487940363938	18.5343054472141	17.2723187719747	17.9116045039469	18.7450653859295	17.0278561358211	17.8810487297436	15.6134982649416	16.9192795268913	17.8644016828796	17.8124789056339	17.4400107007178	18.5370585474713	17.7508947054306	18.1183509961832	16.6649608701252	17.6002041215393	17.7390968450771	17.9594729284198	17.7552183988344	17.5149373356673	18.0647010174235	17.672888912605	17.7188095138221	17.5839311407544	17.8276379211703	17.2116646616226	17.4345458653409	17.1378589034317	17.3510126061475
ALEDAFLAIDAK	2	O15355	16.2223815905934	16.1672454496786	16.5470649938275	17.2307207912112	16.0390196119256	16.2053564089762	16.8762098949275	16.1132824236993	16.706444475847	16.8602599454443	15.715403221627	15.9275486295113	16.3135959561943	16.8394395542397	15.8330678258912	16.5358241885939	NA	15.9368738435346	15.3973322440147	16.6812493254612	16.9002462228544	16.4287713432023	16.0456497812733	16.163188008669	16.6236879239788	17.1458876142996	17.1642680774961	16.5240748268465	16.5806880563717	16.4277584752494	16.0476095423089	14.9630307746601	16.6518187574745	17.1565253322699	16.1622084454863	17.3406738919555	17.1710991476473	17.2403243974618	17.6091428207983	17.5999624040574	16.9986012773972	16.740878849063	16.0973695637922	16.7688748031521	16.9357469946317	15.8769299758475	15.7855333622729	17.4050228418948	17.8557711114636	15.6549746341335	15.8823970366552	17.1870313301425	17.2019402639405	17.0902819528081	17.0846141793791	17.4976218439687	16.5700355939227	16.1786562216231	16.4293997951678	16.91762106271	17.6056750374744	16.7365937701818	17.1758494352769	17.1018298639022	16.6823857628399	17.5281610295927	17.2078410179873	17.0445589912041	16.1782754862932	16.5102519137815	16.7072967416553	17.3215154490234	16.6015215531085	17.8790770627414	16.0074790335583	17.1106041991997	16.0272053001457	16.9608905578782	17.0742802339102	15.9048762984696	16.5676549248053	15.104532824941	16.7911345821985	17.5877866135879	16.7628798735056	15.7247182907354	15.9843723751975	16.0732981270798	16.7172813497125	15.450815613008	15.7556255854035	17.0407883707656	15.7516330840396	15.7729616743503	17.2353669475455	14.7333934980392	15.7728427635057	13.3515591603824	14.8706100925175	15.7921763306093	15.9533887167272	15.4170413351586	16.465211659157	16.0388185275733	15.1755187877538	NA	14.993121008805	15.1240091095336	15.8002635384269	15.81061834519	15.4424047142014	16.1696428228013	NA	15.5306794120958	15.7694437876416	15.5834446137991	15.6964098515737	15.2845079057717	15.4842429152218	15.7492504514327
LPLPYGFSAMQGWR	2	O15355	16.980867645608	16.7566631048881	16.9726398392168	16.396969621055	17.5694532966828	17.767370384203	17.7118030887054	17.5141143360131	17.5085662646513	16.9296896312401	17.0180753410352	16.9796878535579	14.1217536378564	NA	16.362847908794	16.8944968996486	NA	17.174908318824	16.5255480762286	NA	15.6744032682218	16.632083853195	NA	NA	NA	NA	NA	NA	NA	NA	17.0745609275223	NA	NA	14.3759549533277	NA	NA	15.3443212643224	NA	NA	16.7128372790228	14.3534344428942	13.7420117537352	NA	13.4838920962282	NA	NA	NA	18.4005914418179	13.4301658734778	18.1077421213048	NA	NA	NA	NA	NA	15.0629833533231	15.2554773364276	15.2825847828609	15.9660032242934	NA	NA	NA	NA	16.5372567814556	NA	15.1130368037389	15.4360249251489	NA	NA	14.4736783995488	15.2318895261473	15.6718655304881	13.5893874152339	NA	13.811272613959	NA	NA	17.7508447512202	NA	15.9337533703762	NA	NA	15.1096658922229	NA	NA	NA	NA	NA	16.7592496245407	NA	NA	NA	NA	NA	13.4995813825652	NA	NA	NA	NA	NA	NA	NA	14.1020095217721	NA	NA	NA	NA	14.9962390318454	16.6996819589997	NA	NA	14.5330915640829	NA	NA	NA	NA	16.5647570964414	15.5878753111966	NA	16.3993405923933
LPLPYGFSAMQGWR	3	O15355	13.7985411876247	14.1968253443783	NA	12.9933609905844	NA	13.1052759104336	13.4983116914381	NA	13.0644375229211	13.3507863986609	12.3070495199182	11.5635568488423	NA	NA	12.6280388365107	NA	NA	12.7850600436764	12.0759538227488	NA	NA	12.349840165449	NA	NA	NA	NA	NA	NA	NA	NA	12.7746501952751	NA	NA	NA	NA	NA	NA	NA	NA	NA	NA	NA	NA	NA	NA	NA	NA	13.419903375453	NA	13.8243594399433	NA	NA	NA	NA	NA	NA	NA	NA	NA	NA	NA	NA	NA	NA	NA	NA	NA	NA	NA	NA	NA	NA	NA	NA	NA	NA	NA	12.5384811796738	NA	NA	NA	NA	NA	NA	NA	NA	NA	NA	12.3174397625073	NA	NA	NA	NA	NA	NA	NA	NA	NA	NA	NA	NA	NA	NA	NA	NA	NA	NA	NA	13.0110047159063	NA	NA	12.6310426757926	NA	NA	NA	NA	11.7358845208032	NA	NA	12.6233589399458
SMIGSTAQQFLTFLSHR	3	O15357	12.5398814764304	12.8320709267443	NA	13.190566332611	12.9529458742342	11.9144280524703	13.214560155592	12.6296079162982	13.7130420069495	13.8839520895646	10.8106540470589	12.1685502455012	12.9136782110103	13.0670196665621	13.639254063495	13.3119656449432	NA	13.0451421213317	13.3838240193441	12.6806801843315	13.1807358841215	13.4243738928584	12.5232711438831	11.6652423659363	NA	NA	NA	NA	NA	NA	13.2538237600336	12.8749258781042	13.5210200166348	13.0261675339137	NA	13.4205264472176	13.0735362300001	13.4411813612152	13.365146122228	12.8662496346149	12.9712110456165	13.3548541858593	11.645434601438	13.2756667261692	12.929829511591	12.6187295916922	12.7820674430209	NA	12.9810420740144	14.4263261687426	12.9374492761443	11.0999345347404	12.9863328362846	13.157875848937	13.0976406284417	12.9792590556958	13.4752097375054	13.4852362841381	13.2943899095795	12.7239033658446	13.2859390355707	13.0067776872181	13.7696515584671	14.0829604204765	13.2064677541494	13.2537421672141	13.9185373623588	NA	13.3784416958257	13.1005475369243	13.6742449062522	13.4141441454622	13.100618219432	13.595934129263	12.6759718336916	12.9506932742981	11.9357015532279	13.9503088476747	13.1704564872027	13.2133147734086	12.5233360338644	12.5746123539818	13.8087439716157	12.8810247076402	13.2477944243173	11.7678436919987	13.0751327904811	12.6226808742568	12.9707725267837	13.3573870988491	12.9817487358223	13.5521189984554	12.622409561003	12.5776581280567	12.6875465799882	12.0752713644728	12.4400969928821	11.4960183418658	12.0771805495735	12.2833061008572	12.3532182414192	12.3709430813573	13.0218831409297	12.1626208664125	12.7166054929771	12.1448835462862	12.097694437107	11.2601568902113	12.5424012037605	12.3703330664183	11.7968528582335	13.0099354518356	12.1531182407892	12.3371888375018	12.1421111771508	12.4902660611041	NA	12.9797906046426	12.0046373009671	12.6129476392306
LLQQQNLPQTGEQELESLVLK	2	O15357	13.2229318953403	12.9739512783904	13.1782663434095	13.8600992756274	13.9276964129321	12.1139456326728	13.8421914585315	13.536153014244	14.1345803126655	14.1434166646529	13.5560756993443	13.444443190947	13.7752088600445	13.5707042202469	13.1532637032648	14.0661998793161	NA	13.0337714774545	12.6856106263637	13.1787506142747	13.8718266508367	14.1893219254678	13.0854793085347	13.2926837439432	12.5858400886652	13.2412940485951	NA	12.7097172821387	12.4006009476597	12.8985532913913	12.6547324675419	NA	13.4107756317536	13.8882154243332	11.0653362065508	13.9452974373431	13.0660037288417	13.9095314025455	14.2584291734666	13.2465484918354	12.8952416463559	13.2218123757795	NA	13.3346228154579	13.6545803086499	12.1182799146274	13.6107680430487	NA	13.8464218368049	12.4916215404925	13.2782401189726	11.7688404334043	13.7894392266327	13.5741951239193	14.2264107061418	13.368389669335	10.8617873615676	NA	NA	NA	NA	13.6284279266221	14.2494646235225	13.8369698710159	13.6668486262538	14.0054190828371	13.6001719857919	14.1997995141299	12.8977757647741	13.0121483966076	12.4001374746892	13.3679448498099	12.6055409496428	14.6324375294053	NA	13.4174853172621	13.3341238283347	13.8919126666273	13.9755694761533	13.9940783725454	13.6626273701605	13.3968645344338	14.0204625879942	13.9652322665003	13.2224325811118	NA	12.6884703805421	NA	12.6760176266563	14.2553805298103	NA	13.4918629958562	NA	12.0157552001743	13.4222205835999	12.4176434038685	11.9265290110644	NA	11.5573290528913	13.1372243325477	12.6145018085879	NA	13.3356286884685	NA	12.2745479070406	11.8119238977112	11.7068965095164	NA	NA	12.4212858778496	NA	13.2151262253189	NA	12.7833468410776	NA	NA	NA	9.60052353901149	NA	12.1268220334584
ASGLGEAGMSAWLR	2	O15357	NA	13.2714782956078	NA	NA	NA	NA	NA	NA	13.3079529663688	13.4773877814922	NA	NA	13.6193104771312	13.5256042275846	NA	13.4298720813637	NA	12.5806791033426	NA	12.6555977269773	14.0247015827129	13.9175052396523	13.4664848997102	13.3752631815356	12.5540347237562	12.8482274320021	13.2426359859985	13.2314751183676	13.2744386125415	NA	12.8436818857488	NA	NA	13.6582741881384	NA	13.1825404171134	13.930751239186	NA	13.5631215542846	13.5896845127662	13.5552829738577	NA	NA	13.0279490747623	13.5679053821911	NA	13.40629967236	NA	13.5637322452991	NA	12.6907396786241	NA	13.7348164644216	13.1099866221082	14.281680376901	13.2128366049467	13.2078606591968	12.9511463888624	NA	12.1107053605196	NA	12.5550891735433	14.4146366667462	NA	NA	NA	13.4955607571608	14.1275936550734	12.9469303773131	13.6839454386844	12.3285320417952	12.8971771097562	13.0656199090163	13.7385162987207	NA	NA	NA	12.8003942050211	13.9936301454093	13.2434459563419	13.5918815332249	13.3330131368822	13.9976513191516	13.6217383542226	12.956433559495	12.8111111859074	12.4570852264655	NA	12.2445398488938	14.2057008236324	NA	13.439155807729	NA	NA	12.7712600277723	NA	NA	NA	NA	NA	NA	NA	12.8876861292227	NA	13.2549435949363	NA	NA	NA	NA	12.8940843049447	12.3321871197477	13.2570886759475	NA	12.5427547612276	NA	NA	NA	NA	NA	NA
DFIFVSAR	2	O15357	11.702893113738	NA	NA	14.9562738403964	NA	NA	15.163038865491	NA	NA	14.6667404444204	13.1735261068751	NA	NA	14.2665758990832	NA	13.9072734595774	NA	NA	NA	NA	14.0740663546852	13.3092726882193	14.1733813314027	14.2862435184793	13.2666224301336	13.2774764023109	13.1937967266291	15.0436757197495	13.8182133434954	13.2749037103998	13.0765065068444	12.4511800961957	13.6144360263551	14.5807391812204	NA	NA	NA	NA	15.1305648564137	NA	12.0067918271203	14.4543090400915	NA	14.2255502739423	13.9940572496579	14.208880650894	14.714674636764	NA	14.9747186505029	14.2498180912196	12.1807764467133	14.0210472115326	15.0138271324255	14.4417575447341	13.8300245844761	15.5267849052454	13.3681699848202	NA	NA	NA	14.616874098268	14.4086870714686	14.2638836232399	15.108445367821	15.1312561790051	NA	15.3702411851894	15.4450250099198	13.1684799998218	14.5123472395969	NA	13.9576696025981	NA	13.1398325304482	12.3779958709392	NA	14.0932256016832	13.6535607309073	12.1572644303857	NA	12.7620499116278	13.4759094341919	15.2316745863011	13.7772511645391	13.9858080491866	14.0023703159087	NA	13.1896217986624	NA	NA	12.526408269477	NA	NA	NA	15.5261208349192	NA	NA	NA	NA	NA	NA	12.7663052767032	NA	NA	NA	11.6733460210225	NA	NA	NA	NA	12.238894863122	12.6032500466528	11.8103658079053	NA	NA	NA	NA	NA	NA	NA
VLSGLEILSK	2	O15357	NA	NA	NA	NA	NA	NA	NA	NA	NA	12.9087846086914	NA	NA	12.0275041709387	12.7281193972155	12.4143106908823	NA	NA	NA	NA	NA	12.3065105307226	13.0277962718526	NA	12.2909913957339	NA	12.6520659865062	12.2153364866535	12.3768589436215	11.8104339434209	12.1229549698239	13.5359540134788	NA	13.5322111195339	12.4399697360817	NA	NA	NA	NA	12.3228881076718	13.1243293271365	11.4127725057178	12.3992954168277	NA	13.1171311810439	12.8148584028288	NA	12.3128661488616	NA	12.6431624354801	NA	13.6701305157829	NA	12.5891381220419	12.5512010649722	13.2766457497623	12.5972861794276	11.9110195379959	NA	NA	11.4482066183684	NA	NA	13.4162055511883	NA	NA	NA	NA	NA	12.7767873224282	12.4061340387455	13.2510909548292	12.8046155076677	12.0867103790906	13.6457249377451	NA	NA	13.2454918136392	NA	12.5871998510705	13.8749172047339	12.6474591323014	12.1864017170415	13.1935375401132	12.2061635564401	NA	NA	10.8092542296559	NA	12.8882146915366	12.2896731919688	NA	13.1185912595502	NA	NA	NA	NA	NA	NA	NA	NA	NA	NA	12.7426552618005	NA	12.1578639618317	NA	12.6959670284612	NA	NA	NA	NA	12.7944892770064	NA	NA	NA	12.3240177939368	NA	NA	NA	NA
QLNAFDISLR	2	O15357	NA	NA	NA	NA	NA	13.2284903629466	NA	NA	12.5429228686765	13.580243227483	NA	15.272010561093	NA	NA	14.2710675164184	16.6426071879709	NA	NA	11.4534702897845	NA	NA	NA	NA	NA	14.1025032588956	14.3336254510357	14.1150124508377	14.4190696555855	13.8634708417182	13.5859605454607	14.6015099025234	NA	NA	NA	NA	15.1877983944	NA	NA	13.9730595732666	NA	NA	NA	NA	NA	13.777231696173	NA	NA	NA	13.9216288005336	NA	11.8383457560919	NA	NA	12.8950077049012	13.9053711521292	NA	NA	NA	14.4984839292058	NA	NA	NA	NA	NA	NA	NA	15.2874377951073	14.8880251793203	NA	13.5618179036423	NA	NA	NA	14.0874533340875	NA	NA	NA	NA	13.4409226527987	12.5436571853166	NA	NA	13.4032528856295	14.0284681859046	NA	NA	NA	NA	NA	13.7502723022189	NA	13.959781231202	NA	NA	14.7972817311736	NA	NA	NA	NA	NA	NA	NA	NA	NA	NA	NA	NA	NA	NA	NA	NA	NA	NA	NA	NA	NA	NA	NA	NA	NA
TQGNVFATDAILATLMSC[+57]TR	2	O15371	17.3421521110816	17.1942273716356	17.3450611227039	16.6655496609688	17.0539501807017	17.0853718718174	17.2660507054639	17.1159507741359	17.6140562193134	17.0812813581436	16.9947091560641	17.026149792046	16.4765873947752	16.6958521828148	16.7157988391754	17.3061444977708	16.4072208517439	17.6775864182421	16.8998681769074	16.0062935376002	15.9651160836014	17.3838610119177	16.5465019319124	15.4538308523265	15.5808681660132	15.9264970187679	15.7053660062441	15.644321514001	15.5611184652585	15.7955942002141	17.4116668489266	16.0893299103785	15.5005943821579	16.7221751266151	15.0210732224239	15.6784143475897	15.7485313679216	16.3892317070967	16.0733069130562	16.1300028736334	16.6671710650566	15.6082493690949	14.9278291850023	16.4837637849839	16.102120812574	16.2766106904342	16.4080729871625	14.1439510153512	15.6964412499105	14.5786941741967	16.147322442566	15.7835252943603	15.3935514300636	16.2254537364428	15.9473808726184	15.4882307635457	17.0144255479233	17.0978749941781	16.3228106053843	16.5687137010135	15.0592726153717	15.83550917907	16.5544423169072	16.6501460420127	15.8291906338503	16.6554093607239	16.4191044059684	15.6923716575149	16.1043625890425	15.262188680275	16.2725332950695	16.7952822092705	16.2004685130823	16.1667042338243	14.6916730449056	15.7461580706498	15.8348257428651	17.5289121106829	16.0505041793468	16.0979903657491	16.0650273416803	15.9080740407792	16.6773050890982	16.3654574858205	16.6654374740255	15.9477644816918	16.2922740400835	15.594912472918	17.117182677023	15.8418403887193	15.8202915418263	16.320951347247	16.4966566313702	15.3923802371543	15.8006391448432	14.6855109987889	15.8484930273086	12.7158673490373	15.2584266364396	15.2745339544036	16.0929370464958	15.1770042252953	16.3114522914641	15.3638439766232	15.5059984234087	14.7075713062723	15.0324886323479	15.4866810805599	16.259103326231	15.7617168907295	14.47146545958	16.847328169806	15.2428764704027	15.5518867804562	14.3746434438875	15.8651950794125	16.6485123304058	16.8474162923696	15.5092837700352	17.019999351529
TQGNVFATDAILATLMSC[+57]TR	3	O15371	16.1486538267089	16.0647778122278	15.8918634005602	15.8280894939818	16.0273810349802	15.9324842486942	16.5080439911486	15.9267751647843	16.3654316352788	16.0336796949532	15.6642549853715	15.8529486635323	15.2378490070593	15.373069122274	15.5277044720784	16.054159180433	15.0090917671318	16.4795869695464	15.6779253036347	15.0448367791166	14.5341989923399	16.0344942152183	15.5399299661204	14.6015447705689	15.4850484625317	15.6555468040253	15.5092462022651	15.3423759551605	15.4994984298238	15.5718293858426	16.1251915328681	15.1125728879844	14.2680503027117	15.6826150865	14.4763484488366	15.0124879892473	14.9367776031744	15.4660984180621	14.6643566410877	15.3305556204202	15.6646799167421	14.3326315093412	14.0165983943933	15.5086571784205	14.9124993268605	14.7870348386261	15.0447225917465	12.6110211328664	15.1683421642873	13.0857973810158	15.4550635322879	15.1542430039169	14.5709836333269	15.1103168699134	15.0441556178821	14.1207770146401	15.9247719956165	15.9151402883859	14.7162155883007	15.6318146716097	14.2580379750513	15.2045825194692	15.7042071651732	15.5920763977009	14.9716806751224	15.8469886688365	15.5065315280652	14.806877743275	14.9611614361018	13.9286473231214	15.4822870715755	16.0316848128648	15.3238371508861	15.2419975180956	13.3669604731034	14.8044024033912	14.6815502906348	16.0842729948337	15.1379533083359	15.3504490891144	15.2671759739796	15.0909624371997	15.9685007067989	15.4772600066404	15.7639680721122	15.2613826076429	14.9192297250421	14.7110342963385	15.7702190397588	14.9338542724259	15.0685540758083	15.396136203439	15.4256678783991	14.476784329935	15.0832651829055	13.7249302163942	15.1291867016701	12.062693180262	14.2906115550268	14.2080196611392	14.9333998995673	13.8108864227152	15.1170619838721	14.4191279033533	14.363350755721	14.1729443832525	14.097441948092	14.8087941538554	15.1982670261151	14.6918685832881	12.8977680680141	15.7249870394185	13.9858955661655	14.3881242791158	12.9553871463736	14.6816901811307	15.1172562319071	15.4459238321786	14.3603307398158	15.5481829427113
HVILGTQQFKPNEFASQINLSVENAWGILR	4	O15371	14.6277964604146	14.8638584768829	14.1617320402119	15.4048850317898	14.1024504382965	14.0119408348386	15.2502023048906	13.632949542592	14.6119377892628	15.1546722001472	14.4848669759788	14.9894399769497	14.8493991286731	15.2253594840112	14.3066793048137	14.7134693653876	13.6070407774384	14.8072335197839	14.8931035250008	15.3836772551191	14.7284340353021	15.6161883469301	15.3153890833794	15.0421174865934	13.4859500715893	14.0246085234128	13.6073128706588	13.3036619198043	14.1991981628889	14.2054207279148	14.8261460613714	12.8707425947865	13.6763838579147	15.9001877487299	12.4922578494404	14.5003971855345	13.9162013859518	15.4936506998285	15.0641774473353	14.8617278342455	15.5534832736708	14.0986294872398	NA	13.8576440085551	15.311823807402	13.4119353531172	15.429726445455	13.2215513326182	15.4653909602446	14.396101640389	14.9884451312328	14.9427663698873	14.736290893044	14.6360729954117	15.1792802754844	14.5138724759683	14.3526559611786	15.1389761167952	14.941410279937	14.3691686176359	13.0180613763586	14.9674052318595	14.5134282606862	15.1831531676983	14.191246865124	15.4273815752384	15.414098136446	14.6980281860342	15.2233405450885	10.4575565693222	14.0408125031201	14.9559863675973	14.8051014615522	15.2806439224063	13.9780606401208	15.1405994065431	14.3696710287515	14.6444531420964	15.1312840830793	14.9412024863849	14.8647759028934	15.1357777269603	15.6510087248389	15.5801194411883	15.1512585245991	15.0466867903213	14.3443300185832	14.9678713371201	15.0654640634032	15.0752582530267	13.2469605159644	14.5065597938827	14.3000009126899	13.0031863172906	14.8722505920307	13.2346645633086	14.0812508909619	12.7268612539611	13.2613158395712	13.9553243667905	14.460774339851	10.8875671857862	14.6801610036241	12.6461910999644	12.378373782741	13.1313712880523	12.164340652205	NA	13.1099197988227	13.5208794124443	12.8624219598967	14.7127180400688	11.125484923682	11.3866298560947	11.412370788675	14.6712925003646	12.5848136318948	14.7363763482132	11.0113415786093	14.0715152616237
GAVIATELK	1	O15371	14.6907081235515	15.1564866499576	13.3684821381578	14.6828150614149	14.5903112356607	13.7479478666411	15.323172669983	14.543943167428	15.1131974437317	15.3079603478698	14.0839758874817	14.4909354514341	15.1740436282823	14.9566733829245	14.5986997397866	14.8496454344746	NA	15.7896133775727	14.1424600106019	14.3615520937224	14.9830298300333	15.2903202830459	14.8690191732451	14.4008604146953	14.4344002144211	14.8762510772884	14.4836161792268	14.5606707977619	14.4946558045942	14.4632531785776	15.1920262015399	14.5958782365386	15.343179014986	15.5679668797369	14.4660778708483	14.8871046927981	14.6046828005513	15.0434860561135	14.8419893233144	15.1794866677457	15.6563991264357	15.4357886228725	14.8191027967291	15.3358723329803	15.2013352863966	15.0560799863917	15.7589846246417	13.7696482509736	15.2381086016312	15.6816848729638	15.0807018928294	15.4567931894798	14.8152728514911	15.0149509576741	14.9782674368719	15.2512658852313	15.6367783722937	15.7816809833186	14.7436318269868	15.063613914526	14.7735412647299	14.7666690075247	15.4238618321336	14.8287991023905	14.8409514218596	14.9274092881576	14.895767762638	15.182867382711	15.4208018079952	15.1918518696878	15.4315400746376	15.8455998269725	14.8561935092406	15.3671518070168	14.4728850298626	15.3131120730909	15.0123834760407	15.973157979585	15.0800265471878	14.4524561080301	15.1632909205424	15.1742461240238	15.935421553762	14.8470089008179	14.7701055100196	14.0439290132089	14.7467499875954	14.6551308811623	15.3008390845001	14.2936733948188	14.7601428130438	15.0668867828238	14.8131818015309	14.4801539835287	15.0864348643614	13.8871128848874	14.4355029321344	13.0512212991509	13.8504845047465	14.6685699744361	14.634133473615	14.6051116001458	14.9728246435406	14.5048417276044	15.111092537882	13.9829156299548	14.8846935707277	14.6303907574092	13.8704222104682	14.0667150353579	13.8508005953306	15.1940531090358	14.969052157305	14.1473061125366	14.2594645808357	14.7382922658489	14.187492865996	14.6604511184281	13.8766739440422	14.8594362792253
GAVIATELK	2	O15371	NA	18.3214538479241	NA	17.5830461235054	17.1584285205416	15.7792033951272	17.796927669753	17.8109090794681	18.1115814140147	18.3516652415179	17.019752214215	17.4382490407475	17.6958611850105	17.9580370727573	18.1505405975427	NA	NA	17.7095053893528	NA	17.7667615565201	17.5487964619464	18.1270125937593	17.5303819604148	17.316076717176	17.2206333541499	17.9370239119632	17.9341384320342	17.5937649011417	17.3688244525727	17.5070888441333	17.8766335039116	17.4279406351723	17.9319808863433	17.9629081499406	17.3820117469208	18.0657240336571	17.6290989698221	17.9034462723249	18.1895286269831	17.9815668622395	18.6642999424055	17.9358067852484	17.6640942309111	18.1097300696376	17.7001930886766	17.6550099626369	18.2005639452593	NA	17.9889953245553	17.9394793212577	17.5855703719994	17.7141226358574	17.8199792377153	18.0593115185714	17.9153403564104	18.3112526935758	18.0467889660441	18.0628690720127	17.6639992523781	18.0770992499874	18.1160169214067	17.9990513192611	18.1721403701879	17.6731679463328	17.6950100028881	18.1006625638455	17.8053904705792	17.9171714030342	17.9106458438545	17.8100591582319	18.0965413708062	18.6028448099196	17.8396732109127	17.9471257870065	17.2792608093737	17.6974156374051	17.7221734367138	18.1993112608703	17.9152611858879	NA	18.0043716675424	17.703080788197	18.1301777834463	18.001423456779	18.1204187240414	17.5595667715189	17.3179219558099	17.5220712457993	18.0582662225765	17.6650699224625	17.5355541726779	17.8409844596278	17.4483839610748	17.2655051596967	18.3211660185293	16.1240074215604	17.134178237215	16.2413426420649	17.0331731872456	17.4453012229103	17.7206872230435	16.9263532563828	17.9983102089696	17.6440919396996	17.5315736887516	16.7859783101004	17.3036752241063	16.6890995008994	16.6057978065105	17.0297288626789	17.2465482606202	17.1341553945241	17.0878692307132	16.88760022492	16.8484053797847	17.3379306427682	16.63586555977	17.7181003958708	16.6809722826855	17.0154811686356
C[+57]EHDGVMTGANGEVSFINIK	2	O15371	13.2221126858094	13.1018256896785	12.7455671019613	13.5744354442903	13.1363746045927	13.7460003503812	13.7917778060393	13.240581567313	13.6061441906152	13.1832073335507	12.5730653560746	13.2731214470572	13.1258613099739	13.5792314979994	NA	13.0029631555288	NA	13.7593687225707	NA	13.0454602868088	13.0127670178444	13.4493270085582	13.3461128087237	11.4867581671213	14.1084064948388	14.3265508170767	13.7068425554294	13.8440473841414	13.6846045340226	13.9961603550121	13.540288430683	13.001932149903	11.7895494207503	13.5260720919151	13.236232717862	12.8342012264917	12.6580050006497	13.4930356315685	12.0465227357911	13.2360382156161	13.7464108429897	NA	12.5591158106059	13.3113026028563	13.3532335347044	13.2387565199903	13.6643668352473	NA	13.1534009563736	12.1362057840308	13.1145263789087	12.9496196668	12.8590077841657	12.6270952629313	13.5080936555046	NA	12.9140030351522	13.4470551445969	12.0450936153491	NA	13.4930205921401	12.9097906378351	13.5263972407205	13.8178561689689	13.1804932268996	13.805174284336	13.0115978026013	13.0067920225583	12.7169755077227	NA	12.7863865189362	13.5604199163511	13.0824470616873	13.7991530395795	NA	13.0150782770585	13.4959723823231	13.611472444698	13.4298217234521	13.1112238659932	13.6940209878824	13.2165430876906	13.0230082412255	13.381196329871	13.3805471195265	NA	12.4592853786905	NA	12.9460040107923	NA	12.8837247603586	13.1117023413203	13.1855748776377	12.7138190935447	13.2572547590909	12.0205068097802	12.9309235877786	NA	12.0321132611096	13.0119809649217	12.6839748210783	12.2334449968299	13.0912910607687	12.6216256054541	12.7191897854954	12.4489027024603	12.7913652405661	12.4039644412968	12.5689921475995	12.2890479171287	NA	13.4122760259429	11.7704010710631	NA	NA	12.4639202188751	11.7252816441906	12.4901933351851	11.3077273700641	13.1844156208177
NLAMEATYINHNFSQQC[+57]LR	3	O15371	15.6904375228318	15.6771892438776	15.135688417616	15.7508548013076	15.7036022703889	15.4440380682056	16.7002616189419	16.0967305048834	16.5144681683172	16.1885673286006	15.6023517361699	15.9160683769589	15.9310787271003	16.0202722431167	15.7150236206373	16.4196316359399	15.3415232589839	16.2049864773411	15.6971803089981	15.7787573503396	15.9739298526039	16.5772663043467	16.1396738043638	15.8143398297442	15.2719687153423	15.7663156399686	15.3873063399693	15.4507651755544	15.4287166596889	15.5876905051057	16.0577167095903	15.4882293484419	15.9633480344832	16.5853253651767	14.943223697622	15.2116787039919	15.3401440990078	15.8033650554455	15.6174886029314	15.5540414009306	16.5224476655388	15.8996071519768	15.1765641796931	16.0260077087891	15.9079407189184	15.8211560535968	16.1811957225774	12.0443675937451	16.0005838637908	15.9163857735521	15.802298794606	15.7140705577318	15.7441366238544	16.1142781822784	16.3700491404311	14.8916372340558	16.3945439533763	16.5669349920205	15.589925646547	16.0249293482721	16.0757862957625	15.6933795610118	16.1079404341161	15.4210892916814	15.2128703977001	16.1829085263588	15.8120919703519	15.6420778054725	15.9106381807812	15.8830770692915	16.0704607253638	16.2726710059155	15.3798202339431	16.0419881276586	15.6928468227778	15.7456746864059	16.3193537562517	15.7723594173074	16.0848819218078	15.4686020733507	16.1936350965901	16.0824057330908	16.2814320765553	16.200048714448	16.2688759330176	15.860989357329	15.0692989773501	15.3125020825302	15.3946601268604	15.3414813264149	15.6938173964508	15.9917534441912	16.2341872309135	15.2890136857135	15.4915006556218	14.8466509082129	15.1534293779572	13.5568209096324	14.8480366648021	15.4268983473879	15.5813586821264	14.8838441552735	15.9276201587854	15.4461953673464	15.4958272840196	14.971137333923	15.4323767128948	15.3187270041875	15.7339412523182	15.712530727721	14.1909212980253	16.2899527035133	15.3358187940721	15.7010048037454	14.6689635383324	15.4659125012788	15.6559041958946	15.1987502067582	15.2726426918942	15.6041051825608
NLAMEATYINHNFSQQC[+57]LR	2	O15371	15.5120458577164	15.2468925587752	15.9752852857293	15.2125407811906	15.4021527069084	15.7326265491728	15.819712525321	15.5647517250955	15.8230945971731	15.2793585484977	15.6360353281098	15.6022227367372	15.1917040653315	15.1187733884626	15.2712876219842	15.5559177748439	15.7960388038471	16.367610531114	15.2463329927324	14.6178388654496	15.3472368607714	15.6790740516614	15.1950748379316	14.6477467000083	14.3953754377288	14.7245651999735	14.4602614395824	14.4071020288486	14.3346911345745	14.3846567293225	15.9906733496637	15.1457292290714	14.8499333515837	15.5923316110671	15.1403206768814	15.034979290438	14.4859541618565	15.9129099670648	14.7154772567461	14.6665704707323	15.3165072499532	15.0319958953023	14.8970056196881	14.9233224444555	14.8793031948886	14.9133816647416	15.0195523908786	NA	15.1787180026435	16.0792462405324	14.8775307750593	14.8806429404952	14.8647206690914	15.249485503278	15.2853813890631	13.9594776013117	15.6608512214855	15.7636179159871	14.6647411498748	15.3587841525188	15.3969522618775	14.4367729514356	15.0375913493099	15.9710287099376	15.4454024163343	15.8290042918708	15.8397658014157	15.2721790175195	14.8860297355318	14.9832624506742	15.1143846796362	15.1985020805996	15.5743451413876	15.0267834271099	14.5886792380267	14.8280427529138	15.4266937373388	16.4368577348126	15.3113570867204	14.8525809007633	15.0081399310309	14.9910444606241	15.4218516757105	15.064555857989	15.4834477226399	14.2804688650036	15.4015752739926	14.5255615812654	16.2460549071985	14.631215594784	14.4408013723792	15.2746593421656	14.8232601515842	14.9951379975151	15.1334363653556	14.5143575138633	15.4267762677279	NA	13.819023217791	14.2246935571455	14.6883136856832	15.2763181831739	15.0832362834653	14.3500608220467	14.7728795849979	14.0449960083008	14.5709730625705	14.6285291801438	15.0572623043484	14.4150979905407	12.9567849579363	15.3562478795087	15.363832275622	14.2565635059617	14.7951050164673	15.4698379475804	15.3711495730335	15.1615179498256	14.3813225213192	15.181484833317
NLAM[+16]EATYINHNFSQQC[+57]LR	3	O15371	15.6475208597754	15.6524638714991	15.1945230664111	15.8669202725378	15.69592375527	15.4740636816349	12.6952160585494	16.0885426760494	16.5546625882779	16.2195203659158	15.6203312211312	15.9148959669388	15.8481321858868	16.0477819659019	15.7248024446386	16.4249416419027	15.393944168013	16.2193781251836	15.7889007381792	15.7750235384954	15.9846431289781	16.5619456916233	16.1767999165885	15.8494396915191	15.2669724462389	15.7904828070291	15.4241475728033	NA	15.3523187680624	15.3562740816137	15.9605570809135	15.5588298435379	15.8959622643569	16.5988771885588	15.0725201520071	15.3548033942388	15.4777822276255	15.740161656637	15.607581812115	15.55152832173	16.5030145701527	15.9159859308502	15.1307117044748	15.9642449438006	15.9158759134297	13.5177208526211	16.1854878811249	12.3799480456669	16.0461958038473	15.8559143921438	15.8791216015646	15.7415095175008	15.7884957374503	12.639832939769	16.4078929587103	14.9770396097126	16.4526688892706	16.5916437583994	15.5610951947878	NA	13.9797589763125	15.6282777625296	16.0860912932253	13.9916192369479	15.2668511809247	16.2340114091619	15.8875576695985	15.6702340290503	15.8906497308868	15.9058038238244	16.1148917696907	16.2459183920636	15.4668758856399	16.0763574580744	15.533336521712	15.7892330572756	16.3777234101186	15.7613626031698	16.1240474202543	15.6415279664783	16.1874578019351	16.0748140963515	16.264496857975	16.1865628002548	16.3129233123801	NA	15.1755149988619	NA	15.430529904559	14.6629376749005	15.2020933430485	15.9173789611382	16.1552139303539	15.2399372514693	15.5957454875425	14.9251465183824	15.1123862394221	13.7285740272675	14.9847472582129	15.4734519294464	15.6126265059407	15.0856912998651	15.9491825492191	15.5725295164746	15.620419002946	15.0361382464581	15.5553751652793	15.6865711743625	15.7168749243637	15.7945550879378	14.2803928940786	16.3412936606105	13.7120335282445	15.7074503924641	14.9969799967101	15.639405989535	15.7603617078034	NA	15.7856411855274	15.7042128994949
SVYSWDIVVQR	2	O15371	16.7800498618823	16.8384928547594	16.932418002336	17.04006285539	17.1029005237415	16.7311436057859	17.6588008980226	17.2007499870193	17.1680050249002	16.8866483614292	16.8960470018784	17.1874004574151	16.6747162574199	17.0481481917873	16.9322868188117	16.4927233693928	16.7636124469303	17.0550366359439	16.5812337160276	16.5905685760885	16.4288870097089	17.0679484086779	17.1695523806088	16.8448803740938	17.3588178156139	17.7925042495666	17.445856860818	17.5644105576839	17.3242172631413	17.4500598415079	17.3689478618282	16.4640674765233	17.8959535356866	17.0744798583824	16.4841748565579	17.7337112185047	17.602137147899	17.6382105091836	17.4659658516061	16.7178124136414	17.8211162584202	17.8078189252846	16.3807965707998	17.5266790838875	17.3036334797316	17.1449029565248	17.5820202706305	14.912740933265	17.568374507061	16.9952149904317	16.8675642567066	17.1063264218764	17.6864400462062	17.9837431616049	17.8574446569102	17.9065052671299	17.7705044195415	17.6290717971909	16.8675298914192	17.7892953162161	16.6083886428829	16.7088043276019	17.6245069076042	17.2774270147595	17.4338144318395	17.6222464676799	17.2535643398087	17.7361257093008	17.523248067475	17.5579809883935	17.5452408117145	17.5828365719211	17.025560869982	17.1158127432686	16.9029293274824	17.1928513013424	17.1291439282095	17.609588537675	17.3746020404509	16.2274527379249	17.4480631778604	17.4409129491235	17.4707817162525	17.6136176212503	17.6303149385271	16.8027893621606	16.9968839945404	17.031611401163	16.9838757871449	16.9727402784519	16.5462391571999	17.1905755750335	17.1216391332129	16.761067529048	17.8647123056226	16.1483556494909	16.9409840117956	15.4031998645233	16.5421559343763	16.8697767527323	17.1649624598188	15.3287447925004	17.2500711887568	16.8084863874639	16.7109430559597	16.1362806694331	15.9589382755486	16.059473908091	15.9324620829223	16.2219162479158	16.5021187888093	16.5876324846578	16.0293389588719	16.0707221974824	15.7048559389956	16.7615719964068	15.9954405669702	16.8450482630453	15.5742640507565	16.141156316275
C[+57]VIDIC[+57]MK	2	O15371	14.7198021860546	15.3821593567068	NA	15.0209072947291	15.6300534906881	14.9863148234489	15.5550200732486	15.2870883063481	15.8146074605805	15.1559157911315	13.6019331054916	14.9306473044214	13.6017953614679	15.1277806908597	NA	15.301779721158	NA	15.4462657179892	14.9160635429011	13.9530892815294	NA	15.0363312357708	13.8216408458142	NA	16.0288606148095	16.2289193890424	15.8980206581528	15.8183217835638	16.2573035783262	16.1074156442467	15.7332753723437	NA	NA	13.9227735804632	NA	NA	12.8238007732994	14.5642428182986	12.6268937810953	14.1326136169433	14.3720397605024	NA	NA	14.0877186494147	13.550213777293	13.5930513943643	14.1556422914744	NA	13.6170903049733	14.5208160003478	13.8040009792099	13.6113439185076	13.0577867512204	13.4884245354361	14.0395744972712	NA	14.9051938576822	14.7759394952583	13.3120444828863	NA	NA	14.2985120203509	14.3097391340491	14.533053148798	14.2324067953974	14.5344378325531	14.3844150763932	13.7809890362205	13.1097884547499	NA	14.2770883751493	15.177571643438	14.1901052746647	14.4319783367022	NA	13.1846175390384	14.0925683627941	14.9280539503297	13.5486834209084	14.4144253473806	13.8310115992826	13.5263340783634	15.0089485509142	13.7839563204214	14.2808099061919	13.2178402645463	12.5358414297029	NA	14.1173194896628	NA	NA	14.7559344635376	13.9888086465386	NA	13.7722872877724	NA	13.9436167357074	NA	NA	NA	13.2373382447834	NA	13.3524180260876	NA	NA	NA	NA	NA	NA	NA	NA	12.9581888430957	NA	NA	NA	13.2713655441437	NA	13.5664572856387	NA	NA
IFHTVTTTDDPVIR	3	O15371	17.157123214153	17.711022998786	17.4074615945368	18.1946058661923	16.7777501400134	15.6814708198738	18.3590851921477	16.7674392476801	17.8562648830841	18.2147465322483	14.6814510991544	16.5021935756352	18.3123166201609	18.502078133794	17.4738290790551	17.2553090090572	14.9592888771167	17.3551273286823	17.2679911367675	17.2156973619235	18.0854763147394	17.8686276329529	18.508822025076	17.6492101640844	18.1043111411588	18.5657135884468	17.990793628761	18.5035364340504	18.5803997917041	18.3780584948888	15.9936541597332	16.8698380018322	18.1709729875592	19.0031666757297	17.3941147471309	17.8737170728463	18.2391949286065	18.1036199879889	18.3188759536762	17.6726380700763	18.8340461736143	17.9524380154565	17.9760425181249	18.267352119001	18.1583915001457	18.3490502449813	18.7790476670961	14.4529671321891	18.2441663942634	17.7620236470845	18.5276652090122	18.2313708154744	18.4382079469146	18.0854461337942	18.3890344066203	18.6328110980042	18.4388152916515	18.7662673346685	17.7160430190191	18.0616682390585	18.5698484143756	18.275730070234	18.4154535328553	17.4226527002602	17.7371319862363	18.0979869647911	17.5619815083732	18.0232912701243	18.6303194628315	18.3476476361856	18.4746878255454	18.8808712156891	18.1336563885503	18.6921137334464	17.2355024721668	18.2731233345497	17.9582235832919	17.9782330104994	18.3311143365876	17.6241735525831	18.6274676500381	18.437949453677	19.0230681606382	18.3751930856206	18.3123893259115	18.3260275503633	16.7428744269057	17.8660112763112	16.3854916474487	17.9253078959602	17.944909295268	18.7142034725011	17.9991076329442	17.1551477814893	18.5055797576441	17.2698822958226	17.6993632993562	16.6120760815947	16.7123992664475	17.6307537141954	17.8258422746621	17.1661985996077	18.0566330856462	18.1876376043124	17.6259332874518	17.8655397760062	17.6869648388782	17.9955005562977	17.0429991939736	18.0441159840207	17.0672843212486	18.5591004387075	17.0923766988584	17.2096892907295	16.331893270655	16.6876895852333	16.8937914783619	16.317754967	17.1153149087312	17.4312378865148
IFHTVTTTDDPVIR	2	O15371	15.4683198063811	15.9623035279646	15.9069328005033	16.357805114592	15.6472243017478	15.4479977162492	16.3298219615355	15.8946551866997	16.0664869078754	16.4550718741177	15.2700093762106	16.0191324380489	16.0887172450107	16.3625251438304	15.9155728831768	15.6023996480843	15.420607964256	16.324929042904	15.3537978792041	16.0459784488094	16.2758760858532	16.3436903958535	16.6111194692614	16.6958206143309	16.4832945912349	16.8213420304869	16.3211166731812	16.5362860417404	15.6230940307079	16.2176739539051	16.3562863473841	16.711633596333	16.3596303833067	16.7202404232562	16.1397335953693	16.3725621621675	16.3066556432178	16.711259062349	16.0518273583402	16.0307481517847	17.063015297316	16.3171003402572	16.5980293210544	16.7915135693704	16.7337608688481	16.7364410425776	16.9470507289437	13.694463913492	17.0237112735638	16.3326197123772	16.0522198654274	16.2227557268832	16.6083088198042	16.881891574907	16.5821461523954	16.5381514525619	17.0489152029226	16.8423570680767	15.6062376513463	17.3691436068803	16.5795836125252	15.9334515141022	16.7691239150272	16.4738100390761	16.4396781063158	16.8929365995283	16.3188108175669	16.3451652589426	16.5749551875905	16.5186275843976	16.5617199050578	17.0379872465387	16.6804355219239	16.6426256476159	15.7426112774993	16.655491950178	16.492304355384	16.4481548318032	16.661556261542	16.2370080544402	16.6508103080361	16.6834297582624	16.9137047392844	16.6706942589832	16.7074200981623	16.4306090963818	16.5701579988528	16.2151190361028	17.1562864213633	16.0069541424464	15.7400714959958	16.1008976749021	16.3996472509226	16.4845456702274	16.7327932143291	15.7418916697285	15.9714841070611	14.9456907646871	15.3624942333631	16.3726714102421	16.3144700557487	15.8500056893408	16.9939175994047	16.2930717713969	16.7797336224741	14.5828905727787	16.2095232830403	15.8421312398838	15.7060278397018	15.7810650567258	15.5572292601007	15.7391988864729	16.9764111154219	16.2341910100237	15.7493392697302	16.065437950723	15.5080283793903	16.099203844251	15.3521228618521	15.4626399916226
SDWEVKEEMDFPQLMK	2	O15371	16.1176683399253	16.0850696547224	16.478120418269	16.2054602718949	15.8668674994173	16.2405439288618	16.5166807235659	15.9260120947686	16.5537633890108	16.5927947192498	16.2024274956183	16.1733115501855	15.8810893093441	15.9523965991201	16.0007931303525	16.5415266942509	13.4148146127764	16.3934169331349	15.8017633582628	15.2862373805935	15.892377145204	16.6236856216284	15.6594162412849	14.8764683999191	15.2247364563034	15.620053004787	15.3750515424265	15.2394936000474	15.4047562541374	15.5234702995136	15.9824734446394	15.2777345552583	15.3478667594055	15.8497773409892	15.1752813844542	15.1887006683595	15.8642629407756	16.0306963531345	15.004294457655	15.4554404800233	16.1562674507649	15.7455255706661	15.2178814979371	15.5470215594264	15.3405429230548	15.5617161637601	15.5851626481975	13.1639718124722	15.1288166811367	16.4775544042487	15.3611453150432	15.0025618735022	14.7893727553051	15.7000491685644	14.8913457262424	15.9490050234813	16.040429368931	16.1199902207288	15.5619977731962	15.4793472503119	15.4654153532021	14.9340192617584	15.4208735017445	15.9708585685449	15.4796698920164	16.0565026785332	15.7739560672957	15.3158113916175	15.6097703520312	16.1616420960319	15.8677414584888	16.392205712866	15.3624944457732	15.4104177890497	15.158343274512	15.2176518863768	14.869346459539	17.1093609002832	15.1572927341526	15.1144079156199	15.3910939889885	15.0284565665927	16.0766956663822	15.4673189835712	16.083987838607	14.732225700497	15.1541962305629	14.1218434554745	16.0424871704246	15.1482488676569	15.0636205312718	15.4349725374319	15.6120639038042	15.3245481241171	15.5121979077938	14.7241016763605	15.3308778200813	11.7554366482422	14.4879426096819	15.1905907261474	15.300267832129	15.2232307773752	15.7381282573941	15.1120337391862	15.6127214599832	13.7788570362636	15.4072445817573	15.3246519041386	15.9482199988871	15.4027044919939	14.3941068431908	15.8674767802135	15.5615667845246	15.3890114574275	13.9917911046373	14.9127048948327	15.6905045156566	15.4527385751689	14.4517502293615	16.1541212469735
SDWEVKEEMDFPQLMK	3	O15371	15.9524876613877	15.8493369525324	15.4494329227272	15.8759746952488	15.2111310490968	15.3295307805947	16.1289920426672	15.4198029165861	16.4686182787921	16.5009970115775	15.2898202694494	15.7457373503576	15.4165911385533	16.0224177713596	15.6195341046929	15.5170374654135	NA	15.3003042559144	15.2048589725061	15.5316119678908	15.6116838602058	15.9416684578968	15.8946569729931	14.9254549660977	15.6948865792412	16.0039335251959	15.9855600924199	16.0413646175016	15.9151020389507	16.0462133865151	15.3198943635427	15.4336039727445	15.5090172348087	15.7629045631418	15.1635574234739	15.5148113472965	15.5125599671554	15.9250728456183	15.2059587938181	15.5945185379907	16.3764940066378	16.0582098688715	15.4080977098396	15.8537352247983	15.6351201193543	15.6495636603911	15.8367226701376	11.7045103897244	15.2598250800547	15.6388121553223	14.8124837716892	15.0720760567445	15.2798211336191	15.8750352575362	15.2369226543153	16.086750496744	16.0749183433473	16.1885501612902	15.3640230483854	15.9992189026774	15.9475395769259	15.369759611889	15.9020279618759	16.1279221841315	15.6323719220583	16.00063630796	16.0793017415262	15.7185177067684	15.8712669879354	16.1063608027858	16.231458497818	16.3851506597009	15.731736403024	15.583661399468	15.3639269090845	15.5032700633777	15.0139172773941	16.2502244746789	15.2574052880588	14.5623689823061	15.4529083331763	15.3257690839799	15.7457469646574	15.7425891545026	16.2425472019983	15.6298442981014	15.1686159535627	14.5126711387566	16.0153018553127	15.6739612772198	15.2642905558183	15.3907355907207	15.9080935568175	15.1919929404576	15.6232931787415	15.1512369080405	15.2835492106697	NA	14.6429030984715	15.1996438481396	15.529187810439	15.0272238227341	15.8030071695806	15.3778109374646	15.5717508594028	NA	15.3362928049484	15.0793714766846	15.4987363707517	15.5244740933872	14.7338293352678	15.7292884174948	15.5821599010001	15.2071785609276	14.1352877278104	14.7394786254294	15.3653194401642	15.3660612436543	14.4471099312274	15.2528728133005
WTC[+57]C[+57]ALLAGSEYLK	2	O15371	15.8002940443653	15.7815882484841	15.4568415300523	15.3243825629464	15.7921740396951	16.3762485195215	16.2776479628825	15.8249512649301	16.3703030989796	16.2994741201583	15.836098736823	16.0907513034923	15.2357748414956	15.1597672202412	15.7255514930148	15.7263501609972	14.266566039874	16.5607278337176	16.9442121661698	14.8789200790017	13.9823367990593	16.5944262611145	15.3655442369802	13.6200219799998	15.7333001352917	15.9538195424583	15.8279316474478	15.7882951892849	15.428528503057	15.5522877938831	15.8139386479397	14.2186616385334	NA	15.3903232414947	14.1464254014325	NA	13.4741026827198	15.1308708840715	NA	14.9939313784669	14.7278448503518	NA	13.2329517410982	15.5839414727139	14.8729079781238	15.2215283930391	14.0872415751927	NA	NA	16.4462102665643	15.136007117021	14.3402904708255	NA	NA	NA	NA	14.9877666048626	15.4770139650476	NA	14.3843312956533	NA	NA	15.0149838857357	15.5862620275255	NA	15.3647402828082	14.9473266930273	NA	NA	NA	15.1647349031535	14.7540846927514	15.3480502098053	15.8678001299402	NA	14.7912540495794	15.1856028943437	16.1246982549916	NA	15.6134283890428	14.5879988362743	NA	15.2453197147429	15.4562192433564	15.4739741861869	NA	15.131681213908	14.4442851253282	16.1253611191514	15.1233725436315	14.0751329035608	14.4603711764569	15.7779721958727	14.3512762559515	NA	NA	15.1812256571553	NA	14.2995513209162	14.8814940251606	15.1780538031206	13.7748237940392	15.316299030881	13.8294088619509	13.4545657136654	13.6393250584176	NA	13.5696837716216	14.4852766703023	14.4274556515241	14.4387826572471	16.1076438774833	13.8149774962438	14.6026086398107	NA	15.7610326374486	14.2074167651715	15.7943340358026	NA	15.2885134225986
FMTPVIQDNPSGWGPC[+57]AVPEQFR	3	O15371	14.9895081647361	NA	NA	16.8892283654085	16.5926887680336	15.7595615138575	17.2380767088521	16.4586544833443	16.7030247819694	16.2313264790757	NA	NA	12.3717155073746	NA	NA	14.0940311210059	NA	13.6449272348904	NA	NA	13.2078739858152	NA	NA	NA	NA	NA	NA	15.6948372527014	NA	NA	12.7824321412532	16.0755356958465	NA	NA	11.7612039355825	15.613224009922	15.1608634527033	16.394828623655	NA	NA	14.5314253361833	NA	NA	NA	NA	NA	NA	NA	14.538220982779	15.8608985494226	NA	NA	NA	14.2762849249148	NA	13.4114904291958	NA	NA	NA	16.9328536476653	NA	NA	NA	NA	16.0437344606479	16.3403594522827	16.4906205148193	15.6967286378147	NA	NA	15.3117825015606	15.5810606055434	13.6478474833242	NA	13.8070438518448	NA	NA	13.0641708256328	14.8603132682246	13.5253965237753	NA	15.0772337146631	14.1751505773141	NA	NA	NA	NA	NA	NA	16.4979216688473	NA	NA	13.0757691408145	15.3822068214872	15.5006073386961	15.1050551166944	16.2021746703272	NA	NA	NA	NA	NA	NA	NA	14.9691430218312	NA	NA	NA	11.8164452024736	NA	NA	NA	NA	NA	NA	NA	NA	NA	NA	NA
HC[+57]NGVDWR	2	O15371	NA	NA	NA	NA	NA	NA	13.5776188234445	NA	14.1487161565434	NA	NA	14.8507384073365	NA	NA	NA	NA	NA	12.1288491560781	NA	NA	NA	15.0537500682256	NA	NA	13.5472915332765	NA	NA	NA	NA	NA	13.6505678380506	14.0494290071772	14.6010717117674	15.2232200378099	NA	NA	13.1238139856	14.3515258524104	14.664184334237	14.3810545252861	15.3034248996468	NA	12.8973420148743	NA	14.6809619476637	NA	NA	NA	NA	NA	NA	NA	NA	NA	NA	NA	14.5026659637949	NA	13.6058329821979	13.589494818463	14.7258842639855	NA	NA	NA	14.3054984503498	13.8528350275443	14.2610457916339	14.1332814565377	NA	13.7529596067452	NA	15.0596292880669	NA	NA	NA	NA	NA	NA	NA	NA	NA	NA	14.0510335717916	14.3226865801782	NA	NA	NA	13.8209947078108	14.242734773205	NA	13.8405280316349	13.9294904672688	NA	13.805794356393	13.8607808713445	NA	NA	NA	NA	NA	NA	13.574118959686	NA	NA	NA	NA	NA	NA	NA	NA	NA	NA	NA	NA	13.997181355572	NA	NA	NA	NA	NA
YNFPNPNPFVEDDMDKNEIASVAYR	3	O15371	13.5901522745993	14.2361010946743	13.5752789793681	15.5299869763117	14.7641797361557	14.4598540598013	15.5341921680314	15.0486516687963	15.6048278535296	15.5580699857571	14.7300391906749	15.1224793006782	15.3818862639276	15.3272323646959	NA	NA	NA	NA	NA	14.748541863551	14.9113006338889	14.9830562806685	15.0245512596973	14.5791617397458	16.6474281158031	17.00098904896	16.4560030938087	16.6066454318235	16.5937700663983	16.6034498044052	13.7682830367787	14.3058816440491	13.1173268795369	15.1890037846211	15.4087152096582	15.046214909834	15.6617302690483	15.5059574336452	15.3032257275211	15.0168283310869	16.0203502515747	15.1008460280396	15.4267499260239	15.8236622272988	15.3502757366537	15.3601708261047	15.7511895870608	NA	NA	NA	NA	12.0413362269314	14.4493928546398	15.0093514184366	15.193003942542	16.1608233518324	15.1034667348281	15.0010206069327	15.2127626462066	16.1841041532528	15.0573509697425	14.3785308947693	14.294095055091	15.2056903509926	15.2403692591402	15.8400762316185	15.4431130272498	NA	14.6844241560805	13.9389527365982	15.5877016897222	15.796213860015	15.6370544224271	15.7058021575506	13.3135423640376	15.4452287427095	15.2495577792408	NA	NA	NA	12.3627383365144	12.354104314761	12.7199581776456	15.3091478479227	15.1315078720839	14.5326213394384	15.6238967787559	15.8112816580453	15.8170704728185	15.9331255242965	13.8469541693203	14.8241546913161	14.6312240516266	15.129400188906	15.6359606584976	NA	15.2390718113701	14.0016370212502	14.7078604747214	15.2221847727244	15.2858254483375	14.9138068039156	15.5589429150794	NA	NA	NA	NA	NA	14.2070101818917	14.5177280832078	14.2540954812345	14.8603363929637	14.3832283443181	14.3543466423298	15.2407701087083	15.5817071518246	15.0561757961258	15.4348770728695	15.1176130297026	15.218148443251
YLILKDPNK	2	O15371	15.8280140879646	16.2406103374025	NA	NA	15.8808703841399	14.7016247803564	15.6386636188515	15.5007735272278	16.8452345681247	15.6454674979598	14.5653766398906	15.7891583641933	NA	NA	14.675112564282	16.2540496296309	NA	16.4923344012789	15.2206086974485	NA	NA	14.6954211261902	NA	NA	NA	NA	NA	NA	NA	NA	16.0096205354186	NA	NA	NA	NA	NA	NA	NA	NA	13.7170326216109	NA	NA	NA	NA	NA	NA	NA	14.9205062739937	NA	16.6624419489249	NA	NA	NA	NA	NA	NA	NA	NA	12.9633922634594	NA	NA	NA	NA	NA	NA	NA	NA	NA	NA	NA	12.6208015486525	NA	NA	NA	NA	NA	NA	17.1919896023199	NA	NA	NA	NA	NA	NA	NA	NA	NA	NA	13.970307345711	NA	NA	NA	NA	NA	NA	NA	NA	NA	NA	NA	NA	NA	NA	NA	NA	NA	NA	NA	13.1721497477368	NA	NA	NA	NA	NA	NA	NA	NA	14.1187734422468	NA	14.8332147428947
VADWTGATYQDKR	2	O15371	14.8675612775881	14.5280165817551	15.2913415987509	NA	13.9630152004115	14.5543153361632	14.172455407099	14.5753309065124	14.9441945833067	13.5612738573462	15.5450273394146	15.4956928469087	NA	NA	13.1458380239755	14.3632271305643	NA	15.5316574629644	13.4275278514559	NA	12.3278661264202	14.0501074193887	NA	NA	NA	NA	NA	NA	NA	NA	14.934186139563	NA	NA	NA	NA	NA	NA	NA	NA	12.2415049946168	NA	NA	NA	NA	NA	NA	NA	NA	NA	13.529513868562	NA	NA	NA	NA	NA	NA	NA	NA	NA	NA	NA	NA	NA	NA	NA	NA	NA	NA	NA	NA	NA	NA	NA	NA	NA	NA	NA	15.1309054955353	NA	NA	NA	NA	NA	NA	NA	NA	NA	NA	13.1892489241619	NA	NA	NA	NA	NA	NA	NA	NA	NA	NA	NA	NA	NA	NA	NA	NA	NA	NA	NA	13.4226892921152	NA	NA	NA	NA	NA	NA	NA	13.6345439238871	13.246348481633	NA	13.6534127808575
DMPYQPFSK	2	O15371	NA	15.8835983413209	NA	NA	16.1896531586099	NA	16.9712544745623	15.8004612547394	NA	14.7413814158901	NA	NA	NA	NA	NA	16.7804828475021	NA	NA	16.3398667317311	NA	NA	NA	NA	NA	NA	NA	NA	NA	NA	NA	14.8583052920096	NA	NA	NA	NA	NA	NA	NA	NA	NA	NA	NA	NA	NA	NA	NA	NA	NA	NA	16.5652519964756	NA	NA	NA	NA	NA	NA	NA	NA	NA	NA	NA	NA	NA	NA	NA	NA	NA	NA	NA	NA	NA	13.9881174139993	NA	NA	NA	NA	NA	17.1315774705084	NA	NA	NA	NA	NA	NA	NA	NA	NA	NA	NA	NA	NA	NA	NA	NA	NA	NA	NA	NA	NA	NA	NA	NA	NA	NA	NA	NA	NA	NA	NA	NA	NA	NA	NA	NA	NA	14.5056150894268	NA	NA	NA	NA
GAVIATELKNNSYK	2	O15371	14.0778187179539	NA	15.5483942933979	NA	NA	NA	NA	NA	NA	NA	14.828476194574	14.0010494318566	NA	NA	NA	NA	NA	NA	NA	NA	NA	NA	NA	NA	NA	NA	NA	NA	NA	NA	12.5860416584447	NA	NA	16.9636064259977	NA	NA	NA	NA	NA	NA	NA	NA	NA	NA	NA	16.9700349286636	NA	NA	NA	NA	NA	NA	NA	NA	NA	NA	NA	NA	NA	NA	NA	NA	NA	NA	NA	NA	NA	NA	NA	NA	NA	NA	NA	NA	NA	NA	NA	NA	NA	NA	NA	NA	NA	NA	NA	NA	NA	NA	NA	NA	NA	NA	NA	NA	NA	NA	NA	NA	NA	NA	NA	NA	NA	NA	NA	NA	NA	NA	NA	NA	NA	NA	NA	NA	NA	NA	NA	NA	NA	NA
IFHTVTTTDDPVIRK	3	O15371	13.380055641332	NA	14.2070552994187	NA	13.2112481110892	13.4869033924089	NA	13.1324560713858	13.0444671018485	NA	14.115723323684	13.6875944794665	NA	NA	NA	NA	NA	NA	NA	NA	NA	NA	NA	NA	NA	NA	NA	NA	NA	NA	13.2240758055689	NA	NA	NA	NA	NA	NA	NA	NA	NA	NA	NA	NA	NA	NA	NA	NA	NA	NA	12.3901054049327	NA	NA	NA	NA	NA	NA	NA	NA	NA	NA	NA	NA	NA	NA	NA	NA	NA	NA	NA	NA	NA	NA	NA	NA	NA	NA	NA	13.227824566355	NA	NA	NA	NA	NA	NA	NA	NA	NA	NA	NA	NA	NA	NA	NA	NA	NA	NA	NA	NA	NA	NA	NA	NA	NA	NA	NA	NA	NA	NA	NA	NA	NA	NA	NA	NA	NA	NA	NA	NA	NA	12.2579047568974
QVQIDGLVVLK	2	O15372	16.7677388413886	16.7713997292964	16.4048052315227	17.0232771682366	17.0663559484833	16.8804899543303	17.5574989868332	17.2445167184736	16.8200121568011	17.002244424732	16.5034453370378	16.800680997535	16.5126968067363	16.660739973399	16.3676922130024	16.362586432033	NA	16.7594289241131	15.6936190206265	16.2980721035882	16.206764778424	16.3072042929705	16.6593229232835	16.2837078635201	17.320666899802	17.531728826542	17.1096430402223	17.3868607384989	17.1574772275785	17.181133954738	16.8075355993845	16.5369985335142	16.8035696802825	16.679208855273	16.636739788904	17.7157401321232	17.7516431059892	17.7162065618393	16.2296101910063	16.9583071908491	17.3703909218249	16.3223791925349	16.7952309718232	17.0076765253502	16.8892974344561	16.5798085270279	17.0999301184187	13.819642442823	16.7474633150121	16.4758555417004	16.3900118519063	17.0421620926297	16.5920134195453	16.7618045714134	16.8418184984839	16.6693142249319	16.7573151610786	16.7125810207405	15.8826776232138	16.5394427253673	16.0414726834037	16.7364701156086	17.160875793905	17.3573081155004	17.2999667990015	18.1631243127985	17.5446691401591	17.8737184203164	16.6689535960785	16.3583662227739	16.9189102493797	17.1381457364604	17.0918791498336	17.0612945614208	15.7402781928413	17.1232646243624	16.8745553631517	16.6731721634403	16.888800979826	16.0617887496743	17.0581820456787	17.0078520092066	17.3316145183455	16.9611067232818	16.716185219387	16.5465941890593	15.8027574510063	16.2543651887804	16.0668580891089	16.1004936906667	16.5022370185626	16.9304301794359	16.5342594214787	16.8391849327934	17.3989318826547	16.5390934404267	17.2326875415795	15.4068997468778	16.1001701426698	16.6033664972791	16.5692767701208	16.396510360818	16.9636852832284	16.6987639631404	16.7172297575744	15.8580614157073	16.4442898792154	16.7440922974885	16.1974244284148	16.2795320391404	16.0213045861505	16.4722527649525	16.0882248793672	16.2372008704268	15.401404606153	16.371243896489	15.829426269109	15.8104414085675	15.4357226156734	16.1929935383449
QVQIDGLVVLK	1	O15372	14.3424459441034	14.4507797102046	14.0680783753472	13.9296661661948	14.5629950139791	14.6450277485634	14.6002692978395	14.5406298472497	14.6008625079241	14.4028956456656	14.3729206428571	14.452650020101	14.1576249449799	13.9373618381895	13.6934034872425	14.2465085619182	NA	14.5685024415196	13.642770193477	13.2459094301897	13.7660366426987	14.1824450910357	13.4781715291473	12.8527884354075	14.5831238053225	14.6810805229107	14.3173415617646	14.2271901441438	14.4188862282179	14.5572599778168	14.4454065389449	13.5901533599819	14.3486509030455	13.6740655896123	13.3089497785777	14.0598866088589	14.2220717525342	14.4123874383338	13.6781409812541	14.0115918295367	14.3048841153844	13.7853305279149	13.5277172867834	13.8858462601023	14.0324951190863	13.7498011626445	14.1274235429131	10.8671982611227	13.9496663752214	14.440748263223	13.4416902359505	13.8430920185342	13.5304459106135	13.6749084422949	13.4612284536875	13.911578595909	13.9002071601384	13.8750289000461	13.2654238237324	13.2657249776201	12.6136108738591	14.1686076393711	14.3440779004331	13.9107365317975	14.0363207319447	14.6100602364693	14.2062173611987	13.9462409374865	13.6288722715308	13.6531831676355	13.8941748711201	14.2489465492378	13.7325399456477	14.0743984518092	12.482981768089	13.7942017327593	13.7434200768565	14.704192796978	13.8412713620234	13.0404689780477	13.7891296488228	13.893946004694	14.0821030008164	13.7526414046314	13.4489946336816	12.4159822276662	13.1674373341825	13.2826339407242	13.6404770153181	12.7744314471921	13.8053581695673	13.9023200240752	14.0679745234548	13.6154363706672	14.0688796326473	12.9271068252621	13.8375512579936	11.0209312816985	13.0240815193676	13.6325326946365	13.5903908809431	12.8859404585869	14.0297830421245	13.0104454947825	13.7522687372725	12.5651049329425	13.5246349591348	13.6657238529318	13.727003917404	13.0265380836295	12.8426802749055	13.7888997954201	12.9840318904043	13.2549158831563	12.5338528395317	13.3797564690608	13.594063372175	13.1498345690665	12.3263877509805	14.1233741946293
EFTAQNLGK	2	O15372	15.7539993194986	16.7372169965015	14.8270600223197	16.6165732086429	15.3316524913857	15.1806306570582	16.7667714844466	15.9190270880816	16.7477212958905	16.4906483327917	16.1724356967591	16.1082956581311	16.4538580057893	16.6266240733368	16.192138760795	15.8050141789005	NA	16.2795188480813	15.8629243118981	16.5843870792296	16.4788872784819	16.4987211143967	16.9707336490963	16.2825033784446	16.5826743079686	16.9263376925337	16.4021798659453	16.8562917086036	16.2632809323157	16.6747055486108	16.6708501638576	16.2722781099958	16.6715480363084	16.9422467107445	16.0229261182519	16.528350880901	16.5582849893551	16.855025634191	16.447816017767	16.6973419572142	17.272968965262	16.6486353562869	16.3864425489911	16.7531124468488	16.686395650172	16.3932543364927	16.970412698169	13.4387932155051	16.648658239761	15.7879146830242	16.2577538298953	16.7539197323191	16.7096876812379	16.8099734625657	16.9023449549878	17.0144223912802	16.8917112105637	16.8736711237924	15.6497522522472	16.6018536879441	16.9509943421272	16.538440271218	17.0247701294331	16.2653742819898	16.6070608371625	17.0212854777538	16.4988890664219	16.4876789264935	16.7807407206895	16.935692550167	16.7763446441745	16.9000289427306	16.0787558233608	16.8184413724817	16.0083724337809	16.7664620261788	16.3349680846022	16.6273585385708	16.7285225134391	15.6095788161087	16.8261858665069	16.8790697334928	16.9940548615122	17.0201336727444	17.056331195566	16.4637876331969	15.6276185114363	16.0669850813963	15.4485729424411	16.083990410707	16.0153095160257	16.7260806550048	16.2489573184412	16.1624447580324	16.8289855171799	15.7111558869624	16.1310883271205	15.0129876969217	15.7812244863996	16.4455862411887	16.2374268719241	16.1729210012278	16.8506831216021	16.3529774189674	16.7900496347564	15.6632008771707	16.3192441507733	16.3188069465644	16.462140689907	16.2151003743105	16.0652424040709	16.5275172198722	16.4538053202422	16.2204280188679	15.5794838786059	15.7279081806232	15.256085672104	16.1427374967795	15.6533429022649	15.5848813217914
ANITFEYMFEEVPIVIK	2	O15372	16.4414585391391	16.7616398240824	16.7294550605681	17.266948232684	16.6672247472353	16.7717346245004	17.3632018267201	16.6915379376456	17.0926716331281	17.0827171648795	16.8220944565469	16.7278805390628	17.1226026351174	17.2593222432169	16.804218826332	16.8348435951157	NA	16.8859638048369	16.3718286377281	16.491501252997	17.4473085016663	17.3621981620862	17.5483921996801	17.0855390161909	17.5263951933809	17.8532382141458	17.542627816174	17.7128399230988	17.4769948578662	17.5896294285013	16.5624784898019	16.3574186918378	17.4147397304499	17.5464735037853	16.7602856881653	17.3357587277662	16.9821030061051	17.3587934548424	17.0655305024509	17.2429354657394	17.8096218569251	17.7838318560125	17.0656241291824	16.5201554635873	17.471486619662	16.6698528328551	17.6454598058629	NA	17.5724573988166	NA	17.1094925697408	17.5152002666956	17.4703629818297	17.5697745003175	17.7273394707955	17.7113491712258	17.4688416490043	17.5625292768388	16.8702272988555	17.4611013212197	17.1125607125541	16.8751720899268	17.2698473084934	17.1177312969649	17.2720240414551	17.6101194704451	17.2226294329187	17.3076126250439	17.6419239602536	17.3273949531292	17.1247088768278	17.4186048223197	17.2283261873645	17.5943187644841	17.070879536739	17.5017090913752	17.1335904549611	17.3816303283923	17.5237550893338	16.8148833870803	17.5832523041527	17.6908056182588	17.7119730648281	17.6802608675888	17.1926685498381	17.1682491773992	16.924631536462	17.2223590559734	16.9933684550235	17.148231693375	16.682713607187	17.1870684491767	16.8583497813869	16.7363408028102	17.4639286282045	16.6297753689647	16.6034109052641	15.8690503981658	16.3504824496293	16.9186082878414	16.9118974948311	16.7297623575186	17.3104110295189	17.0925958990926	17.143601679337	16.717564420793	17.0397419964478	17.2845208485679	17.1479459264939	16.8882934366519	16.8194623299502	17.2875870930142	16.9445247152108	16.7947090343343	16.8158323972428	17.0423694592452	16.9626487580208	16.7887281616761	16.8824330424433	15.6767106181274
ANITFEYMFEEVPIVIK	3	O15372	14.226594781608	14.2487346549688	13.3294453579404	14.6156848079019	14.3232270903137	13.9488858244906	14.811774928555	14.0673186314512	13.934768389355	14.2520627492371	13.6915073460653	13.8612172659095	14.209229188962	14.3014852513548	14.0329707731107	13.6152692962923	NA	14.0121522769099	13.2055347710784	13.9176379412341	14.2873978959496	14.0496354187721	14.767902423598	14.1219693702513	16.0017324996656	16.4160119432973	16.1837390019292	16.1575201189187	16.2504963917119	16.1283857759859	14.2539438929439	14.0542143646226	14.5984180174444	14.6417579014872	14.38851828827	14.974420866052	14.6997780705639	14.8635248540117	13.8717968839794	14.6481575966992	14.9673585003757	14.6113998915011	14.6491114625195	13.8533433015178	14.6270782648073	13.8742466090957	14.7043932363247	NA	14.8983744849419	NA	14.8008842088439	15.231344768701	14.947935801732	14.8421191199444	14.9704973394909	14.8980935417825	14.6105551620102	14.6721215022895	13.6294109748224	14.6876992870426	14.861428378412	15.1630327015471	14.693966159608	14.564373800785	14.9712766887849	15.1721820346943	14.9512183524626	14.6550963095924	14.6056875583365	14.5819737924578	14.4269803542381	14.8168326550653	14.7163468951242	14.6089293259181	13.9680254045644	14.9504960290935	14.3789867068191	13.9932272848219	14.8614400170045	13.9091421706891	15.1774292860902	15.1324164694281	15.2798267178182	15.1087346835391	14.5697252427024	14.4867616940757	13.8082496472196	14.4211305998876	13.9690805002605	14.372842302001	14.6549355886608	14.6190924029649	14.2715702646297	14.2195421060546	15.0163058336463	14.3149771641962	14.3492638215479	13.4538556047509	13.8488719914742	14.2309685529003	14.2299750625645	13.9257702080911	14.4625756724231	14.5848370415484	14.272251395762	14.2281782636709	14.6631200308044	14.9175752151757	14.3723511466911	14.1852777436381	14.1675771491491	14.3162077317944	14.1099531376569	14.2569307767832	14.1673723627006	13.9908553066038	13.6684332845618	13.9602095292654	14.1193192017624	12.0856434648563
NLQLLMDR	2	O15372	13.5411558936485	15.8899844052402	NA	17.6000910751948	14.399893978087	NA	16.7901665484913	14.0800988037651	15.8379903705154	17.2645087704432	12.666649761177	13.5023945489125	17.2947221919159	17.23302776998	16.4169587176221	15.1989784467056	NA	14.4761622557203	15.3691985745543	17.1773400717071	17.3993097524453	16.9906254876011	17.3771359504377	17.2489925281485	17.460490095554	17.76352607614	17.4923457206751	17.7237791040983	17.6964085092991	17.5300139056705	14.4997236710398	16.6693660307278	17.7373624918065	17.4843114039924	16.8937031867617	17.6812155720341	17.6032940234253	17.6757584178921	17.4678384114091	17.427541219236	18.0359989525049	17.6106585215034	17.1962444019174	17.3899901718049	17.5116184745907	16.9124307971078	17.6318221502612	12.8614245331453	17.3906809274954	15.4716343664724	16.7795485673686	17.5602934430256	17.5923026826814	17.5692384538891	17.5570338041433	17.8669153325122	17.3997514369999	17.1822376720805	16.496212183463	17.5319338935839	17.9894335268914	17.2018667691019	17.8397881752346	17.2304580775564	17.80000230405	17.9538360088584	17.6615696943249	17.5537969752679	17.2714315954385	17.6517628530265	17.0837015046861	17.6676738751779	17.3101005006514	17.6960126555574	16.7887525869304	17.5947145332672	17.0287350858824	15.948412936241	17.4797466061456	16.0651039913199	17.5769644315417	17.5450665903304	17.6096507746898	17.7760624409402	17.3924078217102	17.080214565021	17.0838006271335	17.038723110017	16.9162739845442	17.2173998098285	16.5823002734517	17.8153681383153	17.2989401577681	17.1063709443576	17.9492579439304	16.1046167512068	16.6763155553261	NA	16.4185526362895	17.1215342180415	17.0774030732995	16.4968798459327	17.3231972622663	17.003284557493	17.1294368155184	16.1196470652	16.8851660577312	16.8928251708169	15.8750613618905	16.8802829845655	16.7447489880942	17.0752104696697	16.8269415133721	16.8229910771218	16.5969922375579	17.0184329372695	15.4125125302822	15.9813524396121	16.2194705366739	15.0803385242766
TAQGSLSLK	2	O15372	16.0907956181141	NA	NA	16.4866815782415	15.893264942238	15.7826292383171	16.4365509179387	15.8717962698829	16.7352062723341	16.6741886922073	15.3354746792338	16.1738448618835	16.1643079094771	16.0949987451717	15.8590139309578	15.7408720502252	NA	16.3941067319323	15.2855750172006	15.869519370702	15.6974518323464	15.8878626287984	15.7974582065294	15.4164199848561	16.7420839964072	16.9048628183026	16.5279233545557	16.5978698732645	16.4356438021042	16.4497324218719	16.3251602064203	15.8536154921768	16.16882357996	14.4119159096029	15.7287943473743	16.7153660509516	16.5791159743932	16.3850247055144	16.6321952126049	16.7822412100048	16.9720060537541	16.759451405604	16.3504746871729	16.146089473833	15.8378923097342	15.5050797633738	16.3512733896893	NA	16.2521075208759	15.9655121979096	15.5069115470433	15.5468122502479	16.3738864779638	16.669885833849	16.5876688033656	17.0450708237882	16.2994347563014	16.2586192501264	15.9094151007996	16.9636310039972	16.6615113570415	16.3728419025221	16.541756989706	16.5830193597892	16.4777271512804	17.0538632442358	16.6427124921301	16.3118725656716	16.2619888070122	16.1213899049762	16.9276413102037	16.9327229031439	16.376958061543	16.2544400127782	14.9455832218376	16.4227591640239	16.0511987693375	16.137284748084	16.6685361587187	14.6827737603063	16.2157147172811	16.3990572653942	17.0266375756299	16.6296587280406	16.5634758888301	16.3387295564494	15.9544784648414	16.09760959072	16.5463421120696	16.2745098538108	16.29394310236	16.5068107309692	15.3611604934518	15.9778836294731	17.0590048138467	15.2737032183545	15.8576016010091	11.7869303469134	14.3470648094587	16.0792997968406	14.5915060981843	15.4514855020592	16.4197143687434	16.0739917348344	16.0413930867449	14.0744409825119	15.5130202373719	15.8194875569351	15.9736538069078	15.8050174564346	15.7019947713181	16.0476082316572	15.5797963856167	14.2290046451783	14.7647137296349	16.1849874076103	15.7884805377619	16.260766748253	15.2568949170124	15.847372925296
HYQEEGQGTEVVQGVLLGLVVEDR	3	O15372	NA	13.0782331442203	NA	15.925570762613	11.6711348537321	NA	14.8513255261004	NA	13.2320933507134	14.5317062573549	NA	NA	14.9315521200495	15.3983679316876	13.745508989332	12.6596712256188	NA	11.9679553798725	14.0268013717654	15.8084053984007	15.222036027196	15.5327271863024	15.7577117648881	15.3826733731689	16.4578414812952	16.5546695500464	16.1255916959041	16.2521160739932	16.0948001926388	16.3694325834217	11.481303220285	14.2980639031173	15.1766281341889	16.0156428003045	14.2558787711367	15.4808463260804	14.8032145030334	15.5447423866553	15.547212905928	15.3070955604072	15.5883506078443	15.1691336638957	14.2934601772374	13.9026946328773	15.8115058613459	14.0087003422564	15.8523219697832	NA	16.2189412221292	NA	15.6428504211162	15.6819643408887	15.6601334267812	15.5855006183562	15.9991529682284	15.3266440786267	14.7967422558734	15.0338594261289	14.8270115468494	15.8506846807889	14.3848525228807	15.1835722933302	15.5017721617192	15.3400669907065	15.1319657730697	15.6998570877551	15.6442053414087	15.6049163254836	15.8077752097164	13.1054268350961	14.4974617619919	15.017758295511	15.5833181091367	15.5484085795504	15.1292106665404	15.9368506323662	15.2975281838611	12.9738874423344	16.1256998646272	14.8727527562127	15.9492997220743	16.2020465107422	15.9603208030139	16.0093841805702	15.5615520901168	16.0766872589676	15.1379843230668	16.2601294681678	15.4558277243458	16.0333587810805	14.8200033286626	15.4681815065196	15.0207192375765	14.3880996770762	15.2232589318155	15.1182276101889	14.7035267087847	14.5508415841839	15.2056604985057	15.4398480629289	15.0558898806524	15.1649534301798	15.2572505663298	15.184291750286	15.1822004728895	15.5070180246193	15.0439875473602	15.7052644304488	14.7808448614744	15.4244679731	15.1189992639284	15.5331301995156	14.3509046998336	14.8184015237939	15.5969628864087	15.4560453196518	14.4225686836531	14.990571358184	15.125501331901	NA
MDSLLIAGQINTYC[+57]QNIK	2	O15372	16.0622897368388	16.3142277768974	14.4342987966849	16.028698406705	16.261678988825	15.9134436212593	16.7403002892143	16.1491656589629	16.7921279556114	16.2168726236455	15.699528142773	16.3422386668656	15.9694431118456	16.1501901005485	16.1656445705492	16.5194312743677	NA	16.9146772968186	15.9004708847394	15.5593131488805	16.28542679484	16.653122396508	15.8656057235899	15.2744029977585	14.3697003598313	14.3031309277992	14.4747429239444	13.9890089375002	14.4341185623321	14.6317835590066	16.5022456594802	15.511585948819	15.3376130126512	15.9571335715794	14.4319483397967	15.2653351554254	15.068449767972	15.6372215670029	14.7818257812152	16.0065551343693	15.8483604922949	15.4456676875081	14.883304982356	15.5017128288616	15.5676327657917	15.1094868570476	15.4207904553342	12.6773839907534	15.3466444127017	16.0336974958691	15.6435555549208	15.3243997443409	14.7814322359229	15.4582901663033	15.3019959165851	14.5561886024363	16.1034910790112	16.339029452379	15.3489225461544	15.4722115462446	15.3352914756274	15.210012914333	15.9219768418993	15.778371762705	15.2288325592542	15.8285151993857	15.8231512099423	15.1291812119136	15.3734399413111	15.65466257046	15.4885898513446	15.9126066156759	15.4429797186988	15.6762209633266	14.9927256783461	15.2795439840906	15.4275510526054	16.6255421893231	15.493764203985	15.8861174848267	15.2892355254689	15.4026687887723	16.1704421166034	15.6043169266038	16.020593002899	15.2606885662789	15.1453460634629	14.744397470324	16.2880369363376	15.3936965148207	15.4628109974064	15.4656781743395	15.9144259678917	14.6416652889019	15.0988554195371	14.6331132573477	15.3378129615861	NA	14.4459688851565	15.1182131042264	15.3566150489563	15.2885437807753	15.6341235541267	14.874132018332	15.1773441967282	14.4653408296963	15.1876296290896	15.7899791858074	16.3300709135173	15.5979722513062	13.8809851829006	16.2635732713243	15.3754107262822	15.2438662224892	14.5804460436645	14.9908588369239	16.1230132957179	15.9382109471776	14.899724281271	16.1679217402463
MDSLLIAGQINTYC[+57]QNIK	3	O15372	13.2331361921772	13.0942843875104	NA	12.8839012363198	13.5793633764034	13.16287114896	14.0641702789878	13.7251799863895	14.1514113185932	13.8294318205793	NA	13.3965317053363	12.6706229348593	12.2482136264084	12.7166467512019	14.1704755620899	NA	14.1032336285095	13.2282335663138	12.6415788186573	13.0203466716814	13.0434866708628	12.8932999022822	11.898828775521	12.6436529738622	12.406617598769	12.3428267950378	11.4691488696692	11.7592392369113	NA	14.0267551217468	11.9248314574866	NA	12.5799818090895	10.7078714907476	11.4924483849295	11.3923726566228	12.5993836895457	12.8317778235211	13.1236082287988	12.9113023155145	12.1135598884046	11.9572945266005	12.6039761873338	12.092074318429	NA	NA	NA	12.3645926431847	12.9937048958956	12.8891971788066	13.1619689089497	NA	12.6160113394636	12.5422645492331	NA	13.2760664793399	13.3412753090036	NA	12.1649435720324	12.2727809940044	12.4289340917093	12.3265518237429	13.0385026521387	11.916104274282	12.9423836851233	12.9819833728738	12.083661365256	NA	NA	12.8822253469767	12.9422534809514	12.7156390197562	12.634205878277	11.8331586610608	12.2848570661425	12.6489340067344	14.0434146984033	11.6870219255947	12.9234926547637	12.860648365101	12.5755960674138	13.7841702193459	12.7577076472599	13.2527347303456	12.3312229706957	11.722969584161	NA	12.9105416858325	12.0537177954242	11.5845802033365	12.7067033330095	12.5516117370928	11.4838869825604	12.396473520321	NA	12.4044495028353	NA	NA	12.2802449635597	12.0559533983669	12.4549797352118	12.5463660563174	12.1268410371126	12.0700496417428	11.1133329196905	12.5224933647511	13.2050306981582	13.1915628595282	12.4462433756462	NA	12.8036226510122	12.6434069888728	11.9316315888985	NA	11.2728075674599	12.3085893374906	12.7153054992236	NA	12.6860220880348
ALLDSQFSYQHAIEESVVLIYDPIK	3	O15372	14.5839286216024	15.264542674339	12.7261741409102	15.943073689211	15.1776701454534	14.5298359442046	15.7979646368108	15.0194547837188	15.6646730027903	15.4020978078225	14.449122697853	15.143992567178	15.7776066329883	15.9559563994723	15.3719739939362	15.6660778633712	NA	15.5894290790343	15.7006366285723	16.1384571898566	15.7712011657139	16.0508586737578	16.1370131609719	14.7115325357681	16.4539148366882	16.7119746024941	16.3638618401734	16.4909722447634	16.3017823911545	16.4780058705182	14.8287374005266	14.7819452426138	15.2792001731019	16.1216726147039	15.4306280969657	15.8210945676338	15.8175707354557	15.9847407363174	14.6067392729014	15.3343569584725	16.208009113911	15.2184953613249	15.5650608198467	14.6636868842753	15.9644825772938	15.306316454823	16.1599557784284	12.1164934548111	16.0270137963024	13.4271014062047	15.6380576278366	16.0616405493098	15.6594865292492	15.9728690270364	16.1329672013925	16.1406794644134	15.929976731384	16.1004026885717	14.2183002400633	16.0600967978081	14.6876629473592	15.3417399445811	14.9692672115877	15.6326900383249	15.6242256849779	16.1927070837496	15.6598591865929	15.5974986915031	16.0330714965161	13.9758814167431	15.6597183356807	14.7631909835941	15.0356242572487	16.0654394195624	14.1169443562231	16.0943500735564	15.7539926171849	15.6654046294245	16.0024805825746	15.1518357724425	16.0464158455436	16.0295754258631	16.2016305092575	16.2891394087821	16.1447934419571	16.2382837754267	15.672559728942	16.1001472466034	15.8067478919533	15.9746416834265	15.2997488586423	15.4144274364672	15.3021027510567	15.6127417765856	15.5779060153743	15.3286318562136	15.719805569791	14.2101896806164	15.2237229688723	15.8812596452817	15.6382426656246	15.3736344857953	15.7742692879324	15.804091418917	15.7838784436751	15.2223863497072	15.723730107328	16.078073581287	15.8988862695497	15.9154518151589	15.4588258332967	15.8984435058049	15.8120159819632	15.576333851245	15.309269630487	15.8253560918071	15.5093143978881	15.7179348598986	15.4505680901582	14.6661318651546
NSHLINVLMWELEK	3	O15372	15.791342693514	16.6864452231945	14.5637444840364	17.4060703372516	15.322796847148	13.9904990841669	16.7660606429963	15.2774087836829	16.7087024442403	17.2462140429887	15.4395822188792	15.6211908297428	16.7811848119039	16.5210625516428	16.4023132899276	13.5935032964815	NA	15.2701084783359	15.9581090380335	16.7720434255684	16.8329873455074	16.7322067101841	16.7424026896531	16.7724301096025	17.4289781585605	17.6279892470883	17.3471890429616	17.5205533126364	17.2803901186099	17.1510206527288	16.1140894074416	16.488587570159	17.0325719997447	17.0940138915294	16.6901681368033	17.2564989040245	16.8789199815361	17.1439301129327	16.9373256094172	17.0379880257197	17.4539173670097	17.0646188724973	16.5735756412191	16.6001629811417	17.0101136953579	16.1395819677855	17.0958712863063	11.8911967642252	17.2643559376199	16.4541645275141	16.4000191662435	16.5728934563795	17.0276565606631	17.0151117483111	17.1849688283845	17.0462498549624	16.57932441945	16.8026541165451	16.405601762804	16.7271426327791	17.426120076404	16.8347885729225	17.3503594370803	17.2531236254068	17.1737530611634	17.6059125587328	17.2735472448737	17.2372422988155	17.0212240584885	16.0444046782065	16.9204668083752	17.1076945492394	17.2261042475807	17.0518090158278	16.3538696938525	17.0925516751402	16.4638078566042	16.6609900918869	16.9870910228626	16.130697911842	16.7963198638184	16.8505430371897	16.7097840542336	17.3645068599182	17.132551331975	16.9252614067872	16.5475562824178	16.999834959092	16.7188124745866	16.8253330613196	16.5807727398919	17.0962129743967	16.7230737158115	16.4977400647968	17.1986625799385	16.8953875936773	16.5715834251347	16.0026855191482	16.4091834665382	16.5787990019408	16.6098601351005	16.5426294196953	16.6949769126407	16.5548264895576	16.6930884366255	16.2357875371509	16.2962106790427	16.4036034397208	16.7142282280204	16.5784623723894	16.0126878192652	16.5899568689894	16.0208650770434	16.3998381484888	16.6236090325897	16.7680003407075	16.1597004930574	16.3575055329003	16.1282599834058	15.9995691561951
NSHLINVLMWELEK	2	O15372	15.2351981287746	16.1637355841328	14.7161891423681	16.9137142712408	15.5943774119952	14.7630954762913	16.5541023757224	15.9194365055105	16.7035746187911	16.8325106290061	15.5497479711365	16.0960754037932	16.6392250334312	16.8249348503306	16.3952458847168	13.2968732326937	NA	15.9276118765348	16.0349452604454	16.7368639913722	17.0317076864105	17.0683537743146	16.6951935987909	16.6882704710505	16.495444659556	16.9479311089591	16.6222805534925	16.631961691051	16.4283520115927	16.6639007697229	15.9148518133076	15.5626210917356	16.569603242736	17.1061772014593	16.0609236857815	16.7382680511029	16.3330304039369	16.9276978897636	16.6674826109197	16.8213075257994	17.2965963550768	16.7722011377134	16.0903737786117	15.6220872063527	16.5449994177694	15.4759300243064	16.5702862815579	NA	17.1244519428932	16.8038186829227	15.564210564839	16.5685432967867	16.5667739879288	16.7149121870129	16.733857303974	16.4852135048034	16.4264762531485	16.6699009139755	16.5864922597652	16.2676557420927	16.5912090972132	16.2791841518798	16.9731572383893	16.6762764143094	16.4628280337176	17.2310879182803	16.8132083588454	16.73325133257	16.9031887664833	15.9272808460829	16.6503447583831	16.6907354953807	16.6722558330832	16.8115782745624	16.1020984748086	16.8604499083895	16.0976494208009	17.0031395576061	16.7958546531236	15.8805306394923	16.6725024611566	16.8084744501245	17.0537370609992	16.7799836796368	16.870256105444	16.3741976958773	16.1693745873956	16.4188865398556	16.552781402574	16.3438638004183	16.1151258171377	16.362654377823	16.2804178884817	15.9652351846611	16.7545131173376	16.0808095908834	16.1075556292018	15.0523654160646	15.2375108586288	16.2832427625371	16.4199933034842	16.2620005997737	16.1994516010738	16.2072227342196	16.4299198778816	15.982094749808	16.1850940818477	16.6352643958887	16.4073284519427	16.4940995992758	15.8080821332158	16.5750574932087	16.0651688633931	16.2835654106072	16.173728214851	16.4595695570252	16.5191591338963	16.3001453866015	16.2478441361655	15.940613881847
SAVADKHELLSLASSNHLGK	3	O15372	14.6588128552049	14.7398691310953	15.389408319399	14.3174669822125	14.4031101957668	14.7164185944327	14.9873868555888	14.5655447589636	15.1019404553755	15.545269032291	15.0745908369101	14.9065594348184	14.4204958642102	14.2013887286423	14.916590761166	15.035146798904	NA	15.2809976361222	14.5326839163209	13.6738525216967	15.2396280202257	14.82255029534	13.9270435719729	13.6689029971831	NA	9.15316017075662	NA	NA	NA	NA	15.05506158549	13.381258902941	13.6984419904648	14.7447909111485	13.1388261438223	14.1138877755445	13.9235293149624	14.6931753572919	13.2777783551536	14.3488447563994	14.2644976325047	13.9966795455922	NA	13.5750842595093	14.2656195617976	13.5894508874425	14.0420911592801	NA	13.9494176414728	15.0153103795054	13.7152971945976	13.5853746197768	13.6038442553145	13.9487122807616	13.2773406076253	14.0381344820601	14.3868873769416	14.3453789452368	13.9159656468069	NA	13.7214472814653	13.570215584343	14.1955005559309	14.3735747376077	13.9936695588111	14.358246920956	14.1513177987026	14.0047487303344	14.650821586161	13.9886001010275	13.9629563111881	14.1305951245472	14.1706725393928	13.6904004163167	14.0703254499668	14.0871864681904	13.3479992960397	15.5738558747707	13.5407888001086	13.919597398665	13.3852910446414	14.9714518771302	14.6827541422032	14.3742637887883	14.1859544246793	13.4506004776648	13.2350709549468	12.5095045008205	14.6629279637261	13.3681570859641	13.8429304506941	13.6907505339081	14.1913964866213	13.3951769064346	13.959638070729	12.8554246140502	13.5866564516366	NA	12.6797388835806	13.6932250083315	13.4298140458161	13.2887564038226	14.4276016807057	12.5197890514272	13.7505346328161	12.6481441016615	13.3773332359016	14.337510041202	14.5159742181357	13.6657889370873	13.1624170810277	13.9972664638498	11.3654857907025	13.5909359250261	13.712253804937	12.9803308484839	14.7754542237689	12.3849862639817	13.2468845728056	14.5545292435715
SAVADKHELLSLASSNHLGK	4	O15372	15.9443495548497	15.5416708661843	16.0920146519051	15.2542489120422	NA	15.9785659696554	16.0712154045829	15.5332263048891	15.6800533613455	15.4896107262256	15.3647748104162	15.6468641004644	15.1666309784365	15.027223378565	15.4948841955144	15.2633918622976	NA	15.4617854176126	NA	14.8547288781646	15.4364025393886	15.5488415697633	14.8148089597749	14.7394842050906	NA	13.7472930424439	NA	12.6182374413792	NA	NA	15.9450895568334	NA	NA	15.4753056696503	NA	15.4322757224678	15.2787314752025	15.7795521578746	14.7833428147489	15.7576297930005	15.4409380173312	NA	NA	NA	NA	NA	NA	NA	15.2312570029954	14.7440156623456	NA	13.7912461899672	14.8826410301599	14.8216627848156	NA	15.2650427575369	15.1546095252246	15.260683839939	14.5932612670992	13.4670205750819	14.6616447050024	14.9639255807312	14.9952641292193	15.6370958425765	14.7557062963974	15.2765454815386	15.2481883968885	NA	15.1649435392867	14.6330561220533	15.0664985308853	15.3205972445625	NA	15.0438305604597	14.753999379898	NA	14.0106909510533	15.1470002399955	15.0003208816395	15.0840402735961	NA	NA	14.7904820153944	15.4651428210764	15.220840808868	13.737086654461	NA	13.0526806353475	15.2850755804752	13.5895895716093	15.4663966762546	NA	14.7913230727071	NA	14.7555299146222	14.6144947976068	NA	12.3565267010393	NA	NA	NA	NA	14.4095412492007	NA	15.1038987714004	NA	NA	15.714182222872	15.4369681368257	NA	NA	NA	NA	NA	NA	NA	15.8030537781244	NA	15.0314498576274	15.395292476419
LFMAQALQEYNN	2	O15372	14.8857545767421	14.8876325531119	15.0000516535354	15.7681479049524	15.255887288748	15.1707627990897	15.6197218769981	15.4148846783648	15.6509975897053	15.6054332732805	15.0738908678906	15.1442785721441	15.4340041891662	15.3111076873554	14.8997154419156	14.9239023105426	13.1701623244361	15.2791602210094	14.8064577794797	14.6796408872569	15.4784335685347	15.2987956659545	14.9831114329416	14.8157260960109	15.3130586780957	15.5633188037675	15.6983218605781	15.1125308433702	15.6549639007411	14.5138788862008	14.9073829677359	14.6826226545989	15.1752306705254	15.6563038446554	14.6852948519633	15.4927479229126	15.616862652272	15.8370075584481	15.2390844268971	15.3385723585985	16.0016922893658	15.3269054553715	15.2008416090362	15.1164161446657	15.3526950609901	14.6848913796478	15.0485016504165	11.7110033321263	15.4870215691347	10.5440720644736	NA	15.0525439162094	15.3187188810071	15.4871870447771	15.5946492494868	15.2023801104623	15.3566855500479	15.3676501012538	14.2649909317212	15.5080214485894	15.4722620140006	14.6024131371748	15.3059667122731	15.2783627799432	15.5089127759294	15.6636084264362	15.3628874271719	15.3997720312083	15.3789688656013	15.5739570055903	15.4034286080042	15.7752667724256	15.4045166167096	15.4505797078609	14.4297215447738	15.3399289718979	14.670751984085	15.4512823003579	15.1484945781209	NA	15.2829017499314	15.0885613510824	15.340769455162	15.6183182828211	15.3048987137446	15.6876471052149	14.5808898207938	15.0215405899119	15.044425271758	15.5152047888133	14.1669660356622	15.2899974597544	14.6231665998767	14.989195756391	15.7631455123608	NA	15.0089602109459	NA	NA	15.0059279151448	15.1761888165479	14.9634119600163	15.3159305113169	15.0398991150687	14.8534824620866	NA	14.5829677852879	14.8642276207071	15.044742765644	14.8129325108767	14.8525900346156	14.990809422731	14.8023893715755	14.7412933080744	14.3857846840008	14.7261763914836	14.1305337134145	14.6356124689135	14.3564830307882	14.6430132149796
DFSPEALKK	2	O15372	15.4448269438058	15.3653876707062	14.7183870998198	14.6103259893419	15.521699129217	15.1024702388551	15.5822651062472	15.4896960217742	15.077696155888	14.871143863658	15.7712434522056	15.2796867220615	NA	NA	13.6684412087072	14.3416431251674	NA	15.7271489586153	NA	NA	NA	NA	NA	NA	NA	NA	NA	NA	NA	NA	15.6096698936308	14.4480146684354	NA	13.0239332912918	NA	14.579936090616	14.6701098128344	NA	12.9693521326595	14.3786875947714	15.3088478769424	14.2722634093218	NA	14.7957293205235	14.5386908239001	12.6530230533531	NA	NA	NA	13.9869345919873	NA	NA	NA	NA	NA	14.9592464570037	15.0876734630481	15.469524605589	NA	14.6774743685987	15.0907259811663	NA	14.6743501152118	14.7870744919767	14.2290305721572	15.0749343475326	15.0399656216837	NA	NA	NA	15.2765521275402	14.5315955818145	14.6889221786541	NA	NA	14.1606749931128	NA	15.4742174608614	NA	NA	NA	NA	NA	NA	14.7703471117715	14.3100159911005	NA	14.2317080789144	15.2326404556096	14.3185977952878	NA	14.7611306068767	15.0277947968661	NA	NA	NA	NA	NA	NA	NA	NA	13.5550055361469	NA	NA	14.7200378746644	NA	NA	NA	NA	NA	NA	NA	NA	13.0786199906221	NA	NA	14.4482714037055	14.663217520345	NA	NA
NLQLLMDRVDEMSQDIVK	3	O15372	17.1280350062509	16.6195565107343	16.3836569002823	14.2805177899403	17.4978268042192	17.1653158385573	16.917481078274	17.2935671864065	17.4989877790697	16.2536606762541	17.2225308228948	17.1100655096348	13.7415402886305	NA	15.4718149184065	16.9484815534922	NA	16.8729944624587	16.1977636320902	NA	14.3634490741947	14.4234576680892	NA	NA	NA	NA	NA	NA	NA	13.379921485874	16.9578110857769	12.3991700637474	NA	NA	NA	NA	NA	NA	NA	15.5163594082637	NA	NA	NA	NA	NA	NA	NA	NA	NA	16.4840376782815	12.6840904629112	NA	NA	NA	NA	NA	13.3261839985569	12.8200588684199	13.8042194925482	NA	NA	NA	NA	12.4284271803205	NA	NA	13.4976262760987	NA	NA	NA	14.2934487440909	14.1807185267176	NA	NA	NA	NA	NA	17.3967561521363	NA	NA	NA	NA	12.1817495835235	NA	NA	11.9956124933092	NA	NA	14.9170483213648	NA	NA	NA	13.5555605008791	NA	NA	10.8755432556604	NA	NA	NA	NA	NA	NA	NA	NA	NA	NA	NA	13.3273863259713	16.4487634923501	NA	NA	13.4526998282562	NA	NA	NA	NA	16.0174616544919	15.0911257935349	NA	16.1734483907355
NLQLLMDRVDEMSQDIVK	2	O15372	13.1089542794804	12.8341880578585	13.0127490247512	NA	13.9355523644111	13.8130427301806	13.42359056173	13.9363708464735	13.9149039388726	12.4518417101349	14.0393896715201	13.7951382425423	14.4398097653971	NA	NA	12.4270224724002	NA	13.0157722676316	15.6519726705088	NA	NA	NA	NA	NA	NA	NA	NA	NA	NA	NA	13.2152297456675	14.3119666386321	12.6522498205848	NA	NA	NA	NA	NA	NA	NA	NA	NA	NA	NA	14.9969614670945	13.1920142793829	12.2172944541163	NA	NA	13.1789888303126	NA	NA	NA	NA	NA	NA	NA	NA	NA	NA	NA	NA	13.4163216849092	NA	NA	NA	12.3502283962827	NA	NA	NA	NA	NA	NA	14.4588944251655	NA	13.483716909196	NA	13.3869969624171	NA	NA	NA	NA	NA	NA	NA	NA	NA	NA	NA	NA	NA	NA	13.6891660128003	NA	11.6086230238145	NA	NA	NA	NA	14.0375333501642	NA	NA	13.3170140225857	NA	NA	NA	14.4445576609987	NA	12.0472055788117	14.8595428332596	NA	NA	NA	15.295787039421	NA	13.8733806079552	12.6126276065524	12.3128453760205	NA	13.0242766339758
NSHLINVLMWELEKK	4	O15372	13.3060577653314	8.83728115372717	13.8752034421291	NA	13.0388655310587	13.620172272077	NA	13.0032021074599	11.3244075849369	NA	13.5908560580415	13.2798197150121	NA	NA	NA	10.2997464434722	10.3441158350911	11.9304579259483	NA	NA	NA	NA	NA	NA	NA	NA	NA	NA	NA	NA	13.3016519755951	NA	NA	NA	NA	NA	NA	NA	NA	NA	NA	NA	NA	NA	NA	NA	NA	NA	NA	NA	NA	NA	NA	NA	NA	NA	NA	NA	NA	NA	NA	NA	NA	NA	NA	NA	NA	NA	NA	NA	NA	NA	NA	NA	NA	NA	NA	11.0118415613456	NA	NA	NA	NA	NA	NA	NA	NA	NA	NA	NA	NA	NA	NA	NA	NA	NA	NA	NA	NA	NA	NA	NA	NA	NA	NA	NA	NA	NA	NA	NA	NA	NA	NA	NA	NA	NA	NA	NA	NA	NA	NA
LGC[+57]FNLSIR	2	O15379	13.5084543740445	13.7496305092975	10.6198446960021	13.7819862396539	13.4053890225162	13.8513209321729	13.52235820686	13.517580840371	14.3211131173478	13.440479791552	12.7745688918015	13.701772037164	11.9410312205283	NA	12.9372619993297	13.6357282616647	NA	13.8549925728947	12.8978338880834	13.1251381744393	NA	NA	12.3710142666223	NA	NA	NA	NA	NA	12.718940589317	10.7108075764323	13.7467362869671	12.4436591800414	13.4244450293422	13.4462921149168	11.2976317081224	12.4369648848269	12.6669722482583	13.3783462644704	13.49916701341	14.2808381048047	13.8552843072905	13.5522446962377	NA	13.3168085222449	13.4255515887933	NA	12.9300826049602	NA	13.4685359305811	12.7397085430112	12.0986374707663	13.7576161540164	13.4820985450745	13.0541887106275	13.4226617195625	12.2235237976979	13.7234680829019	13.7032903322538	13.2353220505866	NA	NA	NA	13.4494997810079	13.6426213665015	13.0217900806214	12.9702243570916	13.483724566098	12.6798559918347	12.7018806452578	13.193498423486	12.9788797309715	13.910530259226	13.0788180615907	NA	12.4816296488554	12.5916525355713	13.2312273239271	13.479614716429	13.6714694942463	13.0869842108052	13.4263560464917	13.0887946843305	13.7903515058525	13.5785798351988	13.2263042541976	NA	12.6351078712122	11.8795681715617	13.5138660377033	NA	13.4096840808921	13.6816194830314	13.6109487714744	11.936171722095	12.5962093757373	NA	12.5781778614235	NA	11.6731711857711	NA	NA	NA	13.2749904561229	12.8921079852124	NA	NA	NA	NA	12.4876387121119	12.3398360915732	NA	13.5508521459542	NA	12.3474984335424	NA	13.0807604964511	13.3023565707734	12.4497066412979	12.2212079174212	13.3215939067926
SFNIPLLVLGGGGYTVR	2	O15379	15.3241402282988	15.2783385453829	14.9597459852719	15.6046909754688	15.4813554616084	15.1283128441838	15.5020051372987	15.402236908217	15.2161182213015	15.5283630866266	14.9000411705605	15.2848813958916	14.8409106803802	15.0810871649358	14.7108891685564	15.2435183679368	NA	14.4053865559487	NA	15.2325565420375	NA	14.9179375551619	15.1952742156136	15.058061098981	14.4702103640468	NA	14.2876465226342	13.8799054143231	NA	14.4678304090299	15.1965441135592	14.7211650725632	15.0194010088245	15.5606924039721	NA	15.6250663624801	15.7941670534366	15.7514010629418	15.7361549174274	15.6913709722288	15.6062850611758	15.3152761614883	14.6284193417183	15.1983268229001	15.6579881551859	14.1858438416663	15.0092193246917	NA	15.0910026709848	16.1338548981561	NA	15.6363665136619	15.1812982296085	15.4587756385149	15.0104770272766	16.1866054918376	15.2242021021519	15.0482633789255	15.1075595872138	15.4877692133177	NA	NA	15.1963772295708	15.2559137393452	15.3786879867079	15.3383017021184	15.7410634698217	15.1586610446068	15.0687142086361	15.5304579690224	15.1100524810162	15.4043012650056	14.9217839251478	14.3615873491392	15.0298518737125	15.1367781303122	14.8728206452332	15.3148259911883	15.2466400741187	NA	15.2213583444856	15.0293288839683	15.4747735166692	15.4576023254681	15.0045842045196	15.0382278449278	14.9883834591323	NA	15.39133659483	14.6623995264488	NA	15.2721768459329	14.8637594958514	NA	15.2879709672189	14.0653969831737	15.0195866883604	NA	NA	14.3721857807169	NA	NA	15.2140241641397	14.5656806186019	14.6819938586292	NA	NA	NA	NA	14.7911096328671	14.3684622451414	14.9813798243327	14.5698337685556	14.5111445431551	NA	NA	14.9276694672781	14.982234840444	14.6745441029904	15.2304698357979
SFNIPLLVLGGGGYTVR	3	O15379	13.2709217142035	13.4089922775042	NA	NA	NA	NA	NA	NA	13.2140253185633	12.8994295391404	12.1882192067599	12.4795349972327	11.7886789061884	12.1960963731108	NA	12.5184066704711	NA	12.4974587174697	11.1195635847584	12.7335603862839	11.2283336231127	NA	11.9496633659045	NA	12.307482779088	12.1860531639689	12.4268560184759	11.8883798083951	NA	12.21999638086	12.2916149250885	NA	13.4100809042085	11.6983201571146	NA	NA	NA	NA	NA	13.135765589662	12.9494825600515	NA	11.4605433042457	12.4444354764116	NA	11.3356574945533	11.4936042001136	NA	11.8291484586977	12.9948208651212	NA	12.5939913942606	12.4254694217149	12.3811053981422	NA	13.0828600441143	NA	NA	NA	NA	11.7209710671141	NA	12.5922586209674	NA	NA	12.3005336431242	12.4022186673481	11.0942687480925	NA	12.310706656978	12.3992962954434	13.1210716742414	12.4885498499788	NA	NA	12.5892081767666	12.1239748974021	NA	12.0508772858778	NA	11.1313775586486	12.0327080192576	12.6636209027601	13.0123000861402	12.3351768049191	NA	NA	NA	11.8406228341372	NA	12.4826419977205	13.1897306555198	12.4817084095883	NA	11.6999995745615	NA	NA	NA	NA	NA	11.8411640574062	NA	12.1564262611204	11.6373246526907	11.8941129995859	NA	NA	NA	NA	11.8594666416065	NA	11.8588614226427	NA	NA	NA	NA	11.0473212054784	NA	NA	NA
FHSEDYIDFLQR	2	O15379	12.6227638283914	NA	13.0829434325164	12.9570848502068	NA	11.7443728448145	NA	NA	13.3316400003898	13.3470795630784	NA	12.881842715243	12.9930709210481	13.611533693565	12.3737906284771	13.0057648063169	NA	13.356186980398	12.5420965370716	13.5237686701279	13.3883489679586	13.343378588559	13.9019828460558	13.433404061684	13.1206405343822	13.2586505338859	13.249950247413	13.6407246423466	NA	13.2216377088335	12.9082908068329	NA	12.675680080152	13.9901869624939	NA	13.6016863122776	13.574736632358	NA	13.5830986210371	13.5616367123173	13.4217786093885	13.3798301174025	NA	12.6907883597921	14.0367641023411	12.7668932558407	13.4860621095613	NA	13.3799511155962	NA	12.9924910983664	14.1820334374356	NA	13.8183223456576	13.6198459223065	13.9784405642856	13.4806588099673	13.4368443426522	12.3738041289761	NA	13.7795737918503	12.8312771420551	13.1889381312875	12.9661108387688	NA	13.5593126685793	13.8765541377937	NA	13.2347638693115	13.3845533660155	NA	13.5920141997827	12.8736137739533	13.1297472316081	NA	13.1549961690414	NA	13.201320273516	13.5377375842887	NA	13.7707727362794	13.6145648246142	13.6421002516812	14.0414867534414	NA	13.2249928938154	13.3521176934596	NA	13.4913667094243	12.9231510510455	NA	13.8178427208679	NA	12.4367857355646	12.6979134426963	NA	NA	NA	NA	11.6438790578549	NA	NA	NA	12.7166806285791	13.3120301366166	NA	13.0903816903596	NA	11.9841062459475	12.6896314579712	NA	13.401278691423	NA	13.2122242369628	NA	NA	NA	NA	NA	NA
YGNYFFPGTGDMYEVGAESGR	2	O15379	13.679891046447	14.0141831828364	12.4420293391079	14.806511800862	13.9847594513039	14.0549817963752	14.3361184808607	14.0683558810028	14.2951266529126	14.6179748553736	13.2002168600232	14.2011303056902	14.2686831824543	14.3914675994289	14.078477220437	14.1162007231196	NA	13.8373369724866	13.5253035049256	14.4020686346273	14.1974496090522	14.4203628200903	14.619432138381	14.402451926387	14.7183431682289	14.8461879334814	14.931039264705	14.7865960801506	14.4983334732555	14.5558354941014	13.7352660526331	13.7634323673378	14.5403940784097	14.9184826680898	14.1741346521513	15.0884656686231	15.0457780386346	15.0989637870555	14.9279078906012	14.5819023522572	14.7467612696667	14.9503251680128	13.9856183164816	14.3283876750225	14.8751694169429	13.6571477513011	14.4649400497647	12.4292521190197	14.5161083421725	12.5526726932084	13.4234218135533	15.1311978936234	14.7174233019124	14.859311327705	14.5422814388085	15.5382919627168	14.7144179603457	14.3874717630399	14.2515436828232	14.698475759629	13.7303056772986	13.6388004367246	14.3854152808373	14.5974123493381	14.9682918409032	14.9024155658266	15.0122729636469	14.5338317955142	14.3853458851103	15.1478791580305	14.2658039349943	14.5359089885394	14.2711797097708	13.8494843621052	14.2435278282613	14.6404326346607	14.4397106842733	14.5362151289551	14.6069923907695	13.5929446076525	14.7058168574237	14.450952881841	14.4859034548762	15.0626662271375	14.4023346406423	14.2911659754015	14.0822099771335	14.493812310581	14.4529466770066	14.1193664641049	13.5376990479747	14.5442978188069	13.9761808454717	14.3157577341164	14.8290380602222	NA	14.3066091117222	NA	13.2615381315326	13.8018740148356	14.0272559010396	NA	14.5873317580472	13.880915068118	14.1647862044819	13.4700024575648	13.8152578339256	13.1966179491711	13.5765327166374	14.0400803235225	13.5305634925015	14.4971077417422	NA	14.0368094207537	13.691661509852	13.8541582839121	13.2129424639048	13.7146354557175	13.7766940920764	13.5932108297317
VSPTNMQGFTK	2	O15379	NA	NA	14.7120930242831	NA	NA	NA	NA	NA	15.8553578702668	NA	NA	15.5735946549877	NA	NA	NA	NA	13.0458884271122	15.3599644438438	NA	14.9235901264864	NA	NA	14.4532968840643	NA	NA	NA	NA	NA	NA	14.8910889183608	14.6577473993214	NA	NA	14.9484380044432	NA	NA	NA	NA	15.652686078173	14.7619672558798	15.7507034089609	NA	NA	NA	NA	NA	NA	NA	NA	15.3799260888235	NA	15.2566842891586	14.7922247311543	NA	15.6382731196033	15.3223408347896	NA	15.6115493257619	NA	14.851918568207	NA	NA	NA	NA	NA	NA	NA	NA	NA	NA	NA	NA	NA	NA	NA	14.8303266432102	NA	NA	NA	NA	NA	NA	15.657781250135	NA	NA	14.7873524283874	NA	NA	14.798091281976	13.848955010837	NA	15.943877277792	NA	NA	NA	NA	NA	NA	NA	NA	NA	NA	NA	NA	NA	NA	NA	NA	NA	NA	NA	NA	NA	NA	NA	NA	NA	14.5019424098816	NA	NA
TLLAHAIAGELDLPILK	3	O15381	NA	NA	10.1580420028179	NA	NA	10.6741121352128	NA	10.8695633180901	12.8099592625418	13.3852826568969	NA	9.8555353673022	NA	NA	NA	NA	NA	NA	NA	NA	NA	NA	NA	NA	NA	NA	NA	NA	NA	NA	14.1160820577791	NA	NA	14.3792375008559	NA	11.8156425796285	11.2980588281639	11.9990435518602	11.8661675800545	NA	NA	NA	NA	11.1370189450818	12.258879234137	NA	NA	NA	NA	12.6353887896895	NA	10.935097593875	NA	NA	NA	NA	NA	NA	NA	NA	NA	NA	NA	11.7228917420777	NA	11.1261767650914	10.9658035687583	NA	NA	11.7760238074344	NA	11.8703692016943	NA	NA	NA	NA	NA	11.1372481786687	NA	NA	NA	NA	NA	NA	NA	NA	NA	NA	NA	NA	NA	10.9247269712711	NA	NA	11.7433833782098	NA	NA	NA	NA	NA	NA	NA	11.3045368123898	NA	NA	NA	NA	NA	NA	NA	NA	NA	NA	NA	NA	NA	NA	NA	NA	NA
AHEWMFPV	1	O15382	17.0698977670058	17.0360621113845	16.8888289679288	16.8048671367632	17.7625251280025	17.2584558430881	16.1144086359324	17.6701870999893	17.1602121787639	18.2832398366802	16.6248770947785	17.560702427794	17.8883495003794	17.2693688347397	16.5642533546953	16.8517944194118	16.0092404686786	17.1176356443101	15.6310307659144	17.3670248257341	17.3303329048499	17.6090693170996	17.5533925063986	17.2537590439925	17.5287834563223	17.5435762554124	17.0421994149686	16.9714677101328	17.2287701914345	17.5770909178141	15.6801063022847	17.1272647790119	16.2528902408899	16.9598373627533	17.1231772148917	17.0858599859227	16.9456226288262	17.0656264308904	16.6346693886409	16.6518970824073	16.9821367389033	17.1389322469203	17.2184614412834	17.2993175398278	17.2289586284658	16.9605341034576	16.8609355374745	17.303821099793	16.301888741734	16.1339962281763	16.0511319766067	17.2380843809845	16.6932742339185	17.0611293006702	16.6958419613515	16.989717292681	16.5466086333598	16.5986077234606	16.3637672230707	15.3000891844479	16.1612811517186	16.4045226267787	16.6623374717298	16.7107849763266	17.1976423766036	17.1058223024213	16.6535027057753	15.8799380499361	16.5564080989761	16.9722496364875	16.9794847453536	17.3078911550471	16.7769320492425	16.3509538289796	17.7191970604837	16.9472776802697	17.1030252503394	16.9672104187405	16.3815638582166	15.8398924439361	17.2573824505341	16.4114536759443	16.1969503742528	17.6049543937009	16.5159356841992	17.0741687852069	16.866801332683	17.0137922768676	16.2963423808771	15.2391343078886	17.2338979003083	16.5439464638038	17.1570917880265	17.2229064365859	16.6823303161902	16.5185075531261	17.643938523498	15.593155163577	16.9406505864771	17.6033634163561	17.6039561447717	17.2015925233328	17.8190114600538	17.4141339470203	17.5990797130508	16.4267856373253	17.1760167965753	16.9052168944379	16.5977692059844	16.9968890013997	17.6764906333942	17.179725051666	17.4652768620771	17.2069793796749	16.8023861862374	16.9998669299317	17.1798374110438	17.0945413641854	16.700770021498	17.3363812005997
AHEWMFPV	2	O15382	15.083337824329	14.7108944438206	15.1294351482842	14.9658631080151	15.3358565774649	15.0761688651412	13.7469912453525	15.1985976708819	15.1094270421421	16.1676003438815	13.515925173511	14.795422655633	15.6393692413554	14.8515595722328	14.3784129639832	14.2175357108816	12.6603432886702	13.7779698463105	13.2421086950185	15.0635324981327	14.8896297707051	14.6723015126305	15.3368754419944	14.6965368121169	16.9304338642201	17.0051959707181	16.1215025623182	16.4308263084204	16.6529074800915	16.5954651186561	13.3363557174213	15.4588503659906	14.2913325574845	14.7207885070976	15.6232116898385	15.3228866547493	15.4669722342653	15.2124648061453	14.672587289057	14.6431635177842	15.0505183882205	15.0916750828147	15.5146303822317	15.0805382382191	15.1696729926564	14.8200357646575	14.6666098432881	14.6906850858714	14.0114267599461	12.9147409062713	13.2599937111084	14.8698921373664	14.63117990715	15.0351918331093	14.5614401945086	15.4126350147539	14.0802173991887	14.0968342307852	14.3274109951456	15.5414147396454	14.9452690388151	14.4990908781702	14.7478249125038	15.0491765823184	15.5224756645368	15.3813583214298	14.831582185758	14.1157848604935	13.9690289409987	14.491906230832	15.1475195670087	15.2345757063834	15.3810591858105	14.173422373307	15.5416718517153	14.9078216532995	14.9017589689538	14.444140930279	13.8793131559283	13.0255637144601	14.7251869632088	13.8704057494217	13.6550922940989	15.4260232415001	14.320676194753	14.70486668822	14.9856326333155	15.5333035496467	14.3548704714385	16.4242606354425	15.103178940457	14.9327904326207	15.102706053772	15.6961614487727	15.1012948906978	14.9253486382893	16.2127222080199	14.0601976142116	15.0463176115411	15.6536014644608	15.4986369354787	15.2967600168365	15.5273197427198	15.3274580498157	15.3065147219535	13.92327643583	14.5244704919147	14.083993109089	14.0865444930819	14.7764614466708	15.6568358000951	14.8148994289422	15.3181424516446	14.8164806685186	15.1209089073692	15.5589505335948	14.7444065128411	15.2340351339241	15.1595831029646	14.9960935929141
LFRPWLNMDR	3	O15382	17.1059237507296	16.6187640021488	15.2330713560829	17.0857825451948	17.6679712576901	17.3414789633635	15.8135434000407	17.2322076221331	17.0251093143444	17.3037451068164	16.1647991925585	16.9637189431934	16.9472146452549	16.3373061678272	16.3706684260771	15.0688308700769	15.8248980040997	16.1716462309348	15.2216712961168	16.318132736019	16.2283803774062	16.3580908281583	16.051553367733	15.6089704043142	15.3630206150036	15.2132631847091	14.6023650504463	14.6356037301781	14.5970761994672	15.4275244515493	15.398966807251	16.742915149739	15.1849387001608	15.8979794308102	16.7668616845731	17.1044940471677	16.6613457835133	16.7183782700219	15.3292125626206	16.6670194794528	16.6054128833471	16.1474361291419	16.1783545843813	16.6695895433137	16.4037815063317	15.486394642355	15.6310738507757	16.4140849732132	15.342228984669	14.5480861308812	15.3266571307927	16.1857996765959	15.215726413647	16.2468738224708	15.3071276458164	16.2368557523854	15.5667441695217	15.743655645898	15.7486826470941	15.5314816025637	16.4006788346592	15.7196894629297	16.2635370867056	17.3268938514412	16.8174694030579	16.864146191538	16.7144831995365	14.9860230389191	15.1941055974358	15.5170592001248	16.666481999034	16.9891145759522	16.5973031760964	15.5394410578141	16.8459320512126	15.974734533017	15.751499158759	15.8753091480729	15.6956894960042	15.3469894084338	16.0514456768551	15.4281685537188	15.6886440993672	16.71078947871	15.8244045425443	15.779777450428	15.99241735767	16.1127154341544	15.8256322006006	16.3131268809495	16.8943849400853	16.1872285029746	16.6995575396514	16.8327449085648	16.181185178375	16.4188969142289	17.1603606266255	14.7293114882472	16.2170718955863	16.7507160406308	16.7885153055041	16.269272339839	16.7777041312837	16.7399035063924	17.1582436885788	15.2043150948114	16.1060630670584	15.743675735915	16.0148732362485	16.3845241955011	16.4011066234145	16.1711335297459	16.5440635234593	15.8172611571078	15.8319832997415	16.3995902424175	15.0557730619851	16.7110903833225	15.5013542737672	16.7766611161545
LIEVDKDWVPDAAGTSLYVRPVLIGNEPSLGVSQPTR	4	O15382	16.6107189012578	16.4611409084547	16.0787024820236	16.6810038010907	16.959767875931	16.2865105622772	15.6523257070798	16.9868824919774	16.8579706443585	18.183593602039	15.8775852283184	17.1072503339095	17.1157821600284	16.8527175516077	16.7202664279151	16.7658617786406	14.8322297086235	16.9012522470822	15.6500536489161	17.0474282443821	16.8153082564925	17.2720552102213	16.9601207495028	16.1718418710012	13.301881299365	13.5171729240131	12.6196796916425	12.7902051868372	12.4960128238739	13.2590983094496	15.2039919001108	16.8318222573637	15.3109462337448	16.8395116367693	15.089875854793	15.7998139798375	15.968465827536	16.1916508448479	15.5060441580199	16.1252247661916	16.3589503286456	16.1030628868372	15.2376819031078	16.6862223109644	16.6016596817265	15.4597760470412	15.6596303668217	16.6561778436663	15.2422389938274	16.015709058017	15.6296150509654	16.065516326097	14.8179177346019	16.4974033608545	15.5220728280135	16.0553363817757	16.3883056758031	16.5615417447654	14.2509273473769	15.1317163609379	15.6832486200458	15.3661379799654	16.0692892491418	16.3432458182834	15.8368629243569	15.9542534078691	16.017183580074	14.4726402182586	15.4893091938389	16.2520281392719	16.4675248210019	16.8697833335973	16.6840829652712	15.6058070157228	17.5258383523827	16.0091297910332	15.7777039333604	16.5613224307128	15.6758958675863	15.5861519786889	16.1802669815177	15.6464333507085	16.1364432911622	16.9476412775063	16.2829832102405	16.073624960151	16.1071707219146	15.3172567713803	16.0653017022311	16.1539488369267	16.3956441950104	15.7793052578834	16.857572742801	15.7455603629364	15.2411440082446	14.9475285416853	16.4278815738746	13.4683121414389	15.8141968948578	16.1538161121448	16.6556268092832	16.1806986018059	17.1442935892866	15.9884148264266	16.777550253777	15.1749121640502	15.6206488102366	15.5494280783064	16.1393848206231	16.8792927553613	16.0659233856032	17.0038710480908	16.8605536254921	16.2489869937959	15.3796165050108	16.4717373665204	14.5976912086142	16.6467483456059	NA	16.6954829951991
AWVGGVGNYK	2	O15382	16.9282769995597	16.4697135825802	15.9710709160707	NA	17.531330631067	17.1385484460773	15.7022187520096	17.3603198029879	16.9258653655398	18.0959527936064	16.1990743111837	17.1932824114849	17.3266762150547	16.9790042417	16.3128481907699	16.5798976705157	NA	16.4969825641922	NA	17.5871209824173	17.0434444646448	16.8765761306622	17.4983993714402	16.8765574824958	17.3386145533077	17.3004214935739	16.9735679791883	16.3945693462996	16.8421209712512	17.3922190421029	15.5387095598961	17.3230576050611	16.3802262040066	17.0851993759723	17.4400002507511	17.2437436786455	16.727079640255	16.801610706102	16.3770048453394	16.4427910099296	16.7488019774789	16.6319907836079	16.5741221111679	17.1205520923307	17.0401585761428	16.7282948091815	16.4955244049586	16.3440687184805	16.0708660896174	15.6884660692925	NA	17.0703317765895	16.618766263709	17.1441308638862	16.7565196733997	17.0449436706407	16.3510069806789	16.3462784548132	16.0486028986653	15.9132723839994	16.9358289526105	16.5837523312929	16.9838514370203	NA	16.7612345173686	17.2882152015461	16.9760479874387	15.215950830297	16.2054981209846	16.6743249738	16.8865903139731	17.0728668728943	16.9972322401342	16.1268326139772	17.3669713249561	16.7621892261971	16.75775717055	16.5626097969843	16.1600574379604	15.9345552686548	16.8891390765251	16.1235702282809	16.1657729698193	17.4859945467702	16.6141585566235	16.2790148699568	16.4612529903664	16.1379376930994	15.9653287034147	16.1537608368516	17.3013061691851	17.1396853311504	17.2884709030837	16.9440835473437	17.0491820796454	16.2272998310891	17.4115417582687	16.0659419298671	16.7963183205392	16.9558963764927	17.3579800976163	16.6615085608811	17.5378791723993	17.2665944397301	17.3181266529624	16.2956545584641	16.5596665331302	16.3335953214584	NA	16.9087668584894	17.5321272416544	17.0502886089143	17.203475608918	16.7107231816055	16.1313368163733	16.9517269007262	16.8332219395719	17.0247228974385	16.4266824693147	16.6624012239188
IQPFQNLTLHPASSSLHYSLQLFEGMK	3	O15382	14.2125734893978	13.721709299898	14.339363058625	13.6250346517806	14.6529831252193	13.7411702631102	12.8436718575765	14.1169059026416	14.1952830203026	15.1505020449159	13.915291669487	14.5936445607844	14.6175345627657	14.0057540077964	13.8193886880837	14.218676374465	12.6567240742249	14.3889477920546	12.721917527426	14.3451263705393	14.2859632349732	14.4896856221861	14.5589516733764	13.9790935440765	12.3029381879596	12.3926220798887	12.1610280282394	NA	12.0195933098259	12.7134607528355	12.6946802064945	13.5538863500202	NA	14.2188568566125	13.3835492317432	13.5977154034572	13.4618603965093	13.7686595922388	13.1556247230516	13.4979763398253	13.9281372606148	13.5558046102442	NA	13.9867706145745	14.044546341578	13.163181821167	13.4244632217466	14.4724769459366	13.2532419720547	13.9492763239033	13.528693168003	13.9374033149989	13.1649469631484	13.6970028489698	13.3275137309794	13.6239521417446	13.4356861962889	13.8626994866621	13.5764057552152	NA	NA	11.8385727594656	13.3294667510505	13.6822301869293	13.3737377278477	13.8957441052896	13.3630633124946	12.2299187907931	NA	13.1864813299748	13.599594983871	13.7301370434514	14.0325695571632	12.8368359401637	15.0502385052667	13.6720746389221	13.3931942359444	14.4312109703474	13.1526590990701	13.4727723469305	14.0048329031055	NA	13.6956063300227	14.5860312790162	13.3961171122788	13.2451008640275	13.0091851312143	12.9862950273257	13.5380625439796	13.2086102390976	13.9101217629531	13.4110043955517	13.9739996965804	13.2364869295571	13.1367142903397	NA	14.1203341783506	NA	12.9704095643206	14.1890251005331	14.1657764010625	14.0864462839745	14.3838964952727	13.6469483552673	14.4006072636448	NA	13.6772114588989	13.7896018695372	13.5490407065033	13.9689095659873	13.9195843779248	14.2617695531547	14.1882458463323	14.0414638903095	13.02196244492	13.8328800297666	13.0426693015489	14.4224926796723	12.7278740722486	14.0267844637188
LC[+57]LPSFDKLELLEC[+57]IR	3	O15382	14.9808794093414	14.9647447520815	13.7409277353326	14.0975840207302	15.2219869451801	13.8707492648384	14.2131946337517	14.5702761827902	15.7118451883003	16.3801038212766	13.3886447704149	14.6384914613117	14.3401345410962	14.8181026864196	14.8980782138799	15.6039999737576	12.0786263183875	15.1027215189493	14.1025738075562	14.3322496477487	13.1951093552053	15.7192585626632	14.4037761107528	13.3346002012192	14.5497596942581	14.3566188032139	14.2702120654589	13.943455576386	13.7062876827699	14.4724570765466	13.5261715985424	13.9362738069172	10.14436377229	13.9228363420391	11.1963453673928	11.4921933082481	10.3251557888617	12.8935428502763	11.0766910948217	13.2595020231619	13.0458973302865	12.3639658841431	NA	13.7067213077037	13.3719481727697	12.0024990602006	12.2034785833471	14.3162273203443	NA	12.4463177325495	13.129893212897	13.0498132333546	11.594943660704	13.1093054763078	12.4358339331033	NA	13.7032441974779	14.0066910205186	13.0972136847627	11.5942887206732	NA	12.4864663579314	13.9592395233813	14.2561349901728	12.8938613352015	13.1401180492037	13.7296030613877	10.5443820164562	NA	11.3881719024462	12.5463569129307	14.1557532892487	13.5442961077736	12.6830050123248	13.4204799979735	12.6667428194269	13.7501162851864	14.9964616088793	11.28543009232	14.1188880047748	13.3641008812212	11.9948977167057	NA	13.7137695201924	13.5172327577917	NA	13.2072096491807	12.3323465427327	13.7411177442525	13.5720372313954	NA	13.7250170619899	14.0953599698329	12.2964557892175	10.9392526283548	NA	13.5764350800833	10.6689685383506	13.2644389998768	12.7942237345332	13.8113607846184	10.9982581009963	13.6467252120676	12.5891589092371	12.2699736053328	12.3034415416102	NA	NA	11.8800040836316	13.41121767154	12.7730226061321	14.7993863433019	NA	12.8025578005511	NA	13.1385596762918	NA	14.6825270254714	NA	14.1744371939467
EVFGSGTAC[+57]QVC[+57]PVHR	2	O15382	15.2941162495945	14.9853244087849	14.6993795965031	14.8239928433304	15.5541698490094	14.953085964121	14.1217264801598	15.1934175158999	15.4711945276113	16.5348159951536	14.1893987872303	15.3853043198658	15.4955887185844	15.4552443446898	15.1794193878462	15.7965532108769	NA	15.6115288229889	14.0551461056037	15.5572209420497	15.1844942401265	15.8381899049753	15.803154777766	15.0123607972007	15.9318074585889	15.9669964796884	15.2719945755224	15.7125039857057	15.3431387904965	15.7836792878116	13.5745325754947	15.6631070108787	13.9355192482017	15.0863059860803	14.9378232556877	14.066192736794	13.3744864368113	14.5820400071421	13.4247158863073	14.4865075203004	14.4193944061863	14.4547038495223	14.5862836406112	15.015727300296	14.7283694209978	14.5196287388293	14.2957520967194	15.0604840725875	14.0643612408033	14.4628039536277	14.2927770591574	15.2958370485053	14.2072212123448	14.8166801131739	14.9421924393783	NA	14.7182517213734	14.1407625053601	13.9816810687493	14.1306620363034	13.937449577204	14.054133549644	14.7848253154189	15.1754871059266	14.7788325237687	14.7839455711612	14.7631494746773	13.3651004585727	13.8468303904352	13.9811999177817	14.6928576702713	15.1120705797713	14.8424432707953	14.4059405937961	15.3524422449088	14.3276422244049	15.3874922414113	15.3061415274002	14.3515965934844	14.412578117269	15.154731688447	13.8894587555534	14.4404817898842	15.2292853961641	14.5497885948571	14.8053719755959	14.6528875819824	14.9343258743846	14.5210197168704	14.8450393930645	15.1274334062294	14.9326331161263	15.9377519742222	14.857903678796	14.0255935639733	13.6461094636517	15.7190196890196	12.9815264518232	14.2865003131246	14.9420465814726	15.2398210607176	14.7583246572748	14.770373990374	15.0407486118585	15.212770244285	14.3972219549562	14.796529707223	14.6980644168711	14.7618230503863	14.8946615776361	14.4807067936409	15.7882327555665	15.1523661022675	14.6704947579855	14.0266117917064	15.0962357660855	15.4213855204314	14.0684327190704	14.72226482131	15.3277197173979
EVFGSGTAC[+57]QVC[+57]PVHR	3	O15382	16.3861732954403	15.9777725257845	15.3458792679166	16.588710436931	16.6571426446764	15.3795336991585	14.8734028235537	16.2924387101337	16.6518846245337	17.7725775958626	NA	NA	NA	16.2290041761689	NA	16.6745068695578	13.7574433020775	15.1184554435339	NA	16.9666553097644	NA	16.812059654414	17.0367035987097	16.1209823369633	17.3942765833601	17.4889981416977	16.4006030510865	17.1692534500871	16.6593390085384	17.0075964686441	14.2402718324636	16.6512416209872	NA	NA	16.78508255215	15.5903910375543	14.808155059208	15.9219757029292	NA	15.1206001482676	15.5782417535723	15.1716751832104	16.0007833443177	16.1362721248701	15.9488776163329	15.2183171496499	15.0255810918912	NA	NA	14.6754225842747	NA	16.0071210511557	15.3494633150937	NA	16.1997652403962	NA	15.5129999431655	NA	NA	15.3797851475185	15.2893465822177	NA	16.0073360687231	16.6116331892547	16.3342871421345	15.9462116889167	16.0836396643623	14.583515868598	NA	14.4979712225415	15.6853145313274	16.3261083978546	16.2107184149558	NA	16.3585143866763	15.281741004513	16.575822309628	15.9982728558688	NA	NA	NA	NA	15.0035628992024	16.3875969906225	15.9722413978479	16.0447285926751	15.6504150494365	15.6059791859964	14.8648507762704	15.7961521784631	NA	16.411453780703	NA	16.0891267232767	NA	NA	17.2333583012036	NA	15.8204483194065	15.954946597672	14.2173696568357	14.8064295610168	16.5480039906738	16.2730191703042	16.2576477762556	NA	NA	NA	NA	NA	15.9807209026743	NA	16.5896680158655	NA	15.1010636427635	NA	NA	14.4507283370238	NA	NA
NLHIPTMENGPELILR	3	O15382	17.816020498296	16.8868463443613	17.0960006718084	17.3972852516756	18.0392808804344	17.6494671155775	16.4863444535775	17.5864240119632	17.6501647285224	18.780942634071	16.4698112364696	17.3390941146536	15.7559610966636	17.3201871756934	15.2424844455781	17.2423036885546	15.5112037045227	15.9890908148194	16.0806963219218	17.7176613942355	17.4047257566332	15.1504829778429	17.6654595564249	17.4687993337795	17.977109892434	17.9600336730643	17.3158193660297	17.3620438979133	17.5055312577963	17.8461602651681	15.0407161569682	17.9238731803096	15.6545588308231	17.5605159165431	17.4763636036431	17.544557640558	17.4124957068311	17.4464967569	15.3003517098596	15.0685378245676	16.8500339236969	17.0527777207479	17.4429129162615	16.6830381110856	16.4918213588477	17.0870766834361	16.8502219652378	17.3759828786183	16.55135767496	16.5822023728321	15.9371411037178	17.5463545943908	17.0173478547157	17.7228007070657	16.9034635419878	17.2184416870178	15.1306151950063	16.2348261878275	16.8968768086917	16.4845496320903	16.9981088000369	17.2213822255838	17.3126905960708	17.2620217969373	17.661322530455	17.481577247431	17.0909106468092	16.0554176563031	14.0985028244666	17.1066095442908	17.1411707811611	16.4130373846602	17.3696888794346	16.5579855935287	18.074219568327	17.2206215690201	16.7230763104169	16.471507345759	16.8163404259381	14.6369296373368	17.4999506172976	16.5019508257587	15.7923201530095	18.0091866406654	16.5184429702391	16.8513909699177	17.179467121722	17.5051324488151	16.7459048035239	16.1743838451459	17.7225120298394	17.3445687655	17.3235979093871	17.7265316239358	16.9845034258882	16.8152706858565	18.03211931296	15.3978810194139	17.165324955497	17.6979432957938	17.8053882270351	17.4127741346426	17.7094880399338	17.7686814920007	17.8412552781833	16.5931640994863	17.3583939343215	16.4015101483665	15.2070618537891	17.6028969866625	17.9033123365129	17.5004046563612	17.7845535753289	17.4313423704966	17.0890180601419	17.2402334480595	16.6362520218638	16.9030792220282	17.0286816479737	17.2868537835951
NLHIPTMENGPELILR	2	O15382	18.4558756584222	17.8744667462379	18.7837787096646	17.4963234396851	18.9091369500618	18.5370175372009	17.069640166497	18.5897017270806	17.5656961792752	18.2966447674593	17.8937775966039	18.6654490248628	18.8991546692106	18.1330074666584	17.8944364029364	18.1230134295053	16.9386209125944	18.5577071486196	16.8982315718878	18.3961376427001	18.136505052171	18.3558147214348	18.698627909688	18.28659854178	18.3445233914435	18.400810630593	17.8011066493103	17.6562551858479	17.8542871345021	18.286072615294	17.2964017994642	18.043490958651	16.1526327293459	18.1047658755221	18.0007033866943	18.032208670995	17.8704185391642	18.0968583198631	16.3762065761078	16.71769505851	17.5951040578313	17.8409998223227	17.8343384604621	16.9898409900469	17.841800266002	17.6893658814376	17.1104357974823	18.5557684791937	17.2099525381246	17.801039332974	17.2651368071745	16.9760998839121	17.5992765610407	18.1258940603635	17.5263483491705	17.707743534393	17.6301905576539	17.5251828272345	17.0422727729449	16.800078380972	17.2104029033805	17.387384781416	17.7951499821351	17.7100265032876	17.8785313048867	17.9938632460968	16.2215501989065	16.4318301064106	15.9540253073589	17.8251439045726	17.6362919538845	17.0600855902005	17.9092493781715	17.3658607017911	18.9708798975766	16.8934329670767	17.8543349123933	18.745360890513	14.9983896568843	16.3523167858448	16.9745625696709	17.3067359282728	17.2429934060045	18.3177145079675	17.6772949832229	17.1860069236809	17.7030705795373	17.7825784772013	15.6270255736816	17.2295627192445	18.4574707620746	17.732603031361	18.7091997362208	18.1807451083474	17.1536773969728	17.2068386050982	18.6570558247928	NA	17.8511045283394	18.2590914199738	18.3833730731843	18.0682283640518	18.3882921833833	18.0594636046496	18.5486141687364	17.4044997056946	18.0470934769549	17.9687762533363	17.4894296994962	18.0573080394062	18.2666308696818	18.2293956705598	18.2348313112358	17.3278610067777	16.3154216689166	17.6600470992755	18.7480622136521	18.2499309451914	17.9118664708401	18.4696677169462
QSLLDMAQTWGEFR	2	O15382	16.5359533288882	16.4324602021719	15.6746243107727	15.7642234294451	16.1886784844981	15.7677739768637	14.8608978094461	16.0057668105605	16.3613822745998	17.4799336870144	15.4945049374777	16.4879181021253	16.9287556135526	16.3262283201313	16.0154110726558	16.2537548679951	NA	15.8304339107457	14.6288812407198	16.3283954357984	15.9254011480672	15.9677779807493	16.3645418954599	16.1278389740375	17.1413253168009	17.2298833607713	16.8561366111582	17.0910724833202	16.7428107337851	17.0957183472517	15.0603075351758	16.48511998373	16.0307704442002	15.9544387806764	16.2154831393673	16.2418652636882	15.7874888840316	15.8459571107124	15.1561632098845	15.5691350472772	15.9874658038163	15.7333412510334	16.2426830905	16.1936331612816	16.172964656802	15.9567379651254	15.8108769389727	16.5911002471304	15.3739411392071	14.699540173629	15.209333652015	16.4648961700444	15.3575312903946	15.8057469658965	15.5877677578457	15.7413435753403	15.4236140781672	15.389327777448	15.3071828869757	15.0690305022459	15.9757237206503	15.7542196533284	16.2398694467676	15.7686915449604	16.2794746847941	16.1655784115778	15.7623515233368	14.827098047779	15.2420318616878	15.8813402117142	16.0088259952808	16.3424639036695	15.958574701673	15.39242815559	16.8366059747373	15.8227368098528	16.1142639876362	16.4240767033061	15.4259663601965	15.0333462383664	16.3165574855644	15.4302087249534	15.4527473282314	16.254692712644	15.1699728724643	15.8518056617848	15.2876777044263	15.8830683288018	14.8294380795789	15.8054824891378	16.6315680420025	16.1893971430084	16.7660854251342	16.0214616986654	15.5467237071642	15.7400994951491	16.644352723524	14.7546081794514	15.9455279487997	16.3515188758276	16.4411471867001	16.1704969598278	16.6536917674308	16.6802361612328	16.7601178384136	15.7111641656264	15.9921051988964	15.723153973217	15.3486708013794	15.8290981883424	16.5163636722236	16.0100772461683	16.4373345359822	16.1007287575731	15.5824651219038	15.5546640665762	15.6717884802822	15.8863571503844	15.5437760104071	16.3284646111242
QSLLDMAQTWGEFR	3	O15382	14.4971181963299	14.0101043604284	13.2515253263369	13.1903549690193	13.9536797575598	13.5147320342227	12.5969552339892	13.8173932797813	13.8533035160858	14.7570356255539	13.0780501090346	13.9027754036085	14.0671888574595	13.4138967342925	12.9697947718939	13.3470479417208	NA	13.440086674935	11.9870615623941	13.6732304100202	13.1371509710271	13.1142350764015	13.6088207505438	13.0397772536156	15.4988304791944	15.5658948444662	15.0392200362841	15.2423304878536	15.239581933789	15.4236856127415	13.379893593992	14.3965343591714	13.1935789773611	13.220452889928	13.7103492633703	13.6336096571606	13.6292926786701	13.5171485611452	12.2227286247851	13.2492102319759	13.7040670797951	13.2700690256313	13.7389719688688	13.7016116009531	13.3814652410172	12.9860519456078	13.1447152540311	13.8139097915915	12.7923143098573	12.1959201662323	12.4532335425051	14.0269817429379	13.1051796860653	13.444977153133	13.3608723552627	13.0376450780156	12.6324346627817	12.858884408357	NA	NA	13.6766753819201	14.1004448786157	13.7916511400405	13.2367367855661	13.8852968172565	13.8389458621152	13.2242778896231	12.3244331268789	12.4365283102848	13.2453735428298	13.7177653658166	14.1280117993736	13.6275501277859	12.9728074410169	14.0311215822563	13.3368176340829	13.2779794313769	13.3639382822476	12.7736494324967	12.2741848574319	13.8220583746946	12.9747120767596	13.1677227627926	13.8798824577667	12.9674148416518	13.0810121600828	12.5787017389109	13.1860959179831	12.2053784478486	12.9444686780705	14.7774410497166	13.731741286355	14.1814051533983	13.7883287779764	13.3177547810776	13.1874999889746	14.3493296287891	12.8061000913382	13.8080737002228	14.028117076475	14.0785543949253	13.2206224640715	13.8599327473339	14.0027346260657	14.1984517128957	12.9818179734851	13.6635266376684	13.486723154084	13.1466376983831	13.5145418886781	13.9391629674645	13.2626037103888	13.3642509016667	13.1748858334415	12.6327379890023	12.8873272486896	NA	13.0566899874127	12.7248165229563	13.6611485181823
LC[+57]LPSFDKLELLEC[+57]IRR	4	O15382	15.2447486870389	10.1839300474172	15.3995128567145	NA	15.2951498080506	15.2837215550987	NA	15.2127405093084	13.4214333469091	NA	13.0033930001484	14.6767664293951	NA	NA	NA	13.0538599586012	14.2235466844465	12.8345092001349	NA	NA	NA	NA	NA	NA	NA	NA	NA	NA	NA	NA	12.3928466692909	NA	NA	NA	NA	NA	NA	NA	NA	NA	NA	NA	NA	NA	NA	NA	NA	NA	NA	NA	NA	NA	NA	NA	NA	NA	NA	NA	NA	NA	NA	NA	NA	NA	NA	NA	NA	NA	NA	NA	NA	NA	NA	NA	NA	NA	NA	12.1155701076642	NA	NA	NA	NA	NA	NA	NA	NA	NA	NA	NA	NA	NA	NA	NA	NA	NA	NA	NA	NA	NA	NA	NA	NA	NA	NA	NA	NA	NA	NA	NA	NA	NA	NA	NA	NA	NA	NA	NA	NA	NA	NA
TFTDHMLMVEWNDKGWGQPR	4	O15382	15.5093664304693	13.8332476160062	15.3226537414423	NA	15.5783666080574	14.9755923943876	NA	15.294909860849	14.243492253873	NA	13.8202106166491	15.4286794279736	NA	NA	NA	14.5159789870166	13.5688219956184	14.5924798898839	NA	NA	NA	NA	NA	NA	NA	NA	NA	NA	NA	NA	14.1258818469135	NA	NA	NA	NA	NA	NA	NA	NA	NA	NA	NA	NA	NA	NA	NA	NA	13.1421369118432	NA	NA	NA	NA	NA	NA	NA	NA	NA	NA	NA	NA	NA	NA	NA	NA	NA	NA	NA	NA	NA	NA	NA	NA	NA	NA	NA	NA	NA	14.0522130173084	NA	NA	NA	NA	NA	NA	NA	NA	NA	NA	NA	NA	NA	NA	NA	NA	NA	NA	NA	NA	NA	NA	NA	NA	NA	NA	NA	NA	NA	NA	NA	NA	NA	NA	NA	NA	NA	NA	NA	NA	NA	NA
LTIYNANIEDAGIYR	2	O15394	NA	NA	NA	NA	NA	NA	NA	NA	NA	NA	NA	NA	NA	NA	NA	NA	NA	11.8746408307998	NA	NA	NA	NA	NA	NA	12.3552712562698	NA	11.7800842995086	NA	12.5938383544569	NA	11.5698205594444	NA	NA	NA	NA	NA	NA	NA	NA	NA	NA	12.2473261094724	13.1017185830715	NA	NA	NA	NA	NA	NA	NA	12.9541016151849	NA	NA	NA	11.4337928993567	NA	NA	NA	NA	NA	12.3069091357824	NA	11.1613359056389	NA	NA	NA	NA	NA	NA	NA	NA	11.4633567270909	12.2102384324431	NA	12.3637602468549	NA	NA	NA	12.7585570093218	12.7295902273234	NA	NA	NA	NA	11.8138420581873	NA	12.3538947295313	NA	NA	NA	11.6167623834035	NA	12.6894944364977	NA	NA	12.8941142609022	NA	13.6471022502573	13.0856932786563	NA	11.6124488792441	12.9079840108441	NA	13.2563472765176	12.9858277106433	14.4917176481285	12.8356268745371	12.6487237116519	12.712967556396	13.1752701805533	NA	13.5330863135793	13.1677022375259	13.2491345405903	13.6670302551254	13.5350736710247	13.6365532188143	12.6935511516918	13.4606890681446	12.3697435372915
IINFAPSLLR	2	O15397	14.5159460902022	14.8775113716042	14.2595996464853	14.9610514811183	15.2528325488913	15.2380602559809	14.5487346431771	15.1306240038673	14.6197549545409	14.4114550379524	13.9474403012628	14.646841497314	13.9298198798274	13.5733099621222	13.8446935369753	13.1835868512987	NA	14.4130068801324	13.9619448993052	13.7334513901611	14.1713817990975	14.0038717599368	14.6660589296756	12.6639178530873	14.0443873915644	14.6200871220029	13.9416382306349	14.5946235411353	13.3647300053315	13.250054835806	15.6288586785087	14.6389534440662	13.4407107529471	15.4944665479496	14.7908749962409	15.1736024318503	14.9450252697283	14.6755039843998	14.3461447653285	13.8564330380717	14.7175630784473	15.2273025097403	14.1404944169813	14.8769600499363	14.9327749282495	14.2929449987472	15.2167355315532	NA	14.2857494831212	13.729538910514	14.4647300891823	15.48181589269	14.5317414498588	15.3084484874437	15.4046091529879	15.1949726598724	15.0378554811862	14.9745882623337	13.5591661628349	14.928069554413	15.1537122731029	13.6152291303974	15.2594404234038	14.7981709988911	14.6678762652479	15.2513077289975	15.1819508180399	13.7454236506789	14.806586844837	15.2205628980777	15.3800199321485	15.4317658150797	14.7179623207856	14.8255242751029	14.1083693936844	15.383385192974	14.9217355507039	14.5279784709801	14.0297615503734	14.2401101246117	15.345576835667	15.1546545550743	14.9324249916395	14.8632215400698	14.8166792429071	15.0714390529612	14.6393926059564	14.7478636821204	14.5298576117762	14.2498462435215	14.0546009754896	15.2840288295829	14.8470740661054	14.6827574318104	15.6740978890925	14.1643898567811	14.7651854134284	13.6501276995144	13.8965663373126	14.1630413108899	14.2678209609481	14.1696724573612	14.8935618403668	14.4719676053752	15.0910812270741	13.9510739030009	14.5238365924343	NA	NA	14.2243444051129	14.5038133033974	14.4929857192145	14.5557065612188	14.5999922689903	13.9696872670597	13.9758782039538	NA	13.912938025801	12.7137037072374	NA
DGALHVIGSLAEILLK	3	O15397	NA	11.7397470712314	NA	13.2898452256815	10.7823850099749	12.7047976011738	12.4618310833405	9.63140290531514	11.8339248467308	12.6559897738271	13.6410666009429	13.705490659212	11.906431403558	12.5857051745372	12.4775495989764	NA	NA	NA	11.5245013547756	14.1360126235997	15.5519673565981	15.4745559217041	12.1281100246633	12.0173900756059	12.9075909054057	13.5284956056109	13.2298039245853	13.3267566551343	12.9833700405026	13.0596774482327	15.1101996984173	12.4192073374272	NA	13.6584384397296	12.7623637031597	13.706834355774	13.2578529804988	12.9288104671703	13.2680496165628	12.1809214474136	12.8787402693393	16.3649323044318	11.1508403459518	12.9241268774839	13.0881893247467	15.5771761546344	12.6829085325609	14.8530590716026	13.2750999512821	17.5866933644453	16.1549873086198	13.3219765494482	12.9379618509709	13.2757699685656	13.3349597511161	13.2726381530454	13.1697898307159	15.9277638746284	15.84430105252	12.9995096683339	13.3370041621906	13.343658335812	13.5373850973455	13.014828287687	13.1419652273236	13.4435667571417	13.311436845597	11.8581777272252	16.3574908458597	13.1964683010173	12.1849097729506	13.4785117407408	12.6651327701134	12.7572444475751	12.0352587146129	13.3066993211545	13.0743293448473	14.6605882600159	12.8158041734373	12.451537310823	13.5626200997146	12.7171619810473	12.7460062320385	12.7359728101258	13.14793921784	12.925128238512	12.7197495558628	13.1769275120092	12.2409922617179	11.534681648352	14.426704945814	13.2797278432697	14.6184467011247	12.7604800881617	13.8801822844373	11.9610393291734	12.6469224714206	12.0342283766512	12.0089832017423	11.8829553036795	12.7260337549317	14.0925166565053	12.1684773045748	12.3167731406213	12.4084298057271	11.6144674289881	15.2128881748693	13.7174870363479	NA	15.4356589474379	12.2722028254594	15.403334331965	14.9722745044671	11.5917746263989	14.923310685309	11.4178183746722	NA	NA	14.6064062084314	13.4139402049809
DGALHVIGSLAEILLK	2	O15397	NA	11.719334114291	NA	12.9058995424719	10.3604717986095	NA	12.5110271073343	NA	11.5822687667172	12.62992254431	NA	NA	12.2755792996895	12.9670837984316	12.6868723147501	NA	NA	NA	11.6265957192372	13.0741204105283	12.9038759198125	NA	12.6791392835528	12.9466667995452	11.9741183526657	12.5789019902627	12.3850664233191	12.525250804854	12.1509330347443	12.153841533943	10.294262550952	12.5915874656265	11.2760027393111	13.7765175456215	12.6778870427566	13.2645631433158	12.9258723071711	12.9031856731317	13.1932799383172	12.0594250527033	12.9196888794921	13.691628266431	NA	13.0410501463204	13.2226732373689	12.9159206187548	13.6715985762608	NA	13.2445820809614	12.359560886413	12.179149107599	13.5870871174924	12.7248722123195	13.0662548260937	13.2606637248442	13.2777394183993	12.9588970024924	12.9148900226253	12.8408667988203	13.0511854660104	13.1879653116182	12.9445887693467	13.448997073217	12.5932553638915	12.6946469789233	13.1907005008098	12.9206342536876	11.9151612406891	13.0889996051735	12.963028159012	12.8153908386207	13.3520735458493	12.7436115671669	12.952353987021	11.935143021051	13.3215907750436	13.2030328009793	12.1689850828349	12.8747722920548	12.6123805056567	13.5950243108583	13.0574891680471	12.7470930415586	12.6731255246121	13.1519299573294	12.8540256473068	12.7207799798265	13.1172765411918	12.7777841377254	12.3217778542286	NA	13.2799860438291	12.2733562130811	12.4665892368474	13.5965800980001	11.5725423086298	12.6838499552	11.3669024593337	11.7514663522856	11.8035578698966	12.7110448217794	NA	12.8072738198503	12.3621458005143	12.7650759933463	11.5423573937512	NA	NA	NA	NA	12.3112817612921	13.072021105213	NA	12.4566794922634	NA	11.9835270516479	NA	NA	NA	NA
DAAWYQLLMAPLSEDQR	2	O15397	13.5740653467167	13.4816794603589	NA	13.695320325692	13.1709477429743	13.911051523801	13.5491820709068	13.2125939486972	13.8889794953572	13.7990238824887	12.8465150473008	13.3220286375164	13.0734400266505	13.2760000964713	13.4747909824881	13.7961823203696	NA	13.442747021036	13.5264996991278	NA	13.1457909239026	NA	12.9912234944201	13.4574172157001	NA	12.3147029956117	12.5070316731948	12.4912997134248	12.4620893289125	12.0347714411246	14.4553764576458	12.7944159090757	12.0302061308186	14.1026143506958	12.530359540853	13.3938011240377	13.4083245788738	13.2547658130213	NA	13.0527922631061	13.3837210780448	13.6882209624375	13.1981234658765	12.2063310297784	13.5294589746798	13.2501878092821	13.267701597105	NA	13.0312054322639	NA	14.5636382202363	NA	12.471150246626	13.5712096439568	13.679288350434	13.3673540125384	13.7102602589595	NA	NA	13.0580583450757	13.3043103289576	12.554008705977	13.8161082518198	13.0964747228637	13.1179383246807	13.4922152706209	13.4361699165181	11.818834663208	13.5121677844372	14.0381048968972	13.5050605800455	14.3179885985431	13.604270242619	13.0922878759313	13.0455933612397	13.2050302773565	13.413460939412	14.0394521447139	NA	14.0764346060171	NA	13.2283345739691	13.3150942938143	12.5388532009533	NA	13.7005428213522	11.8480580841837	12.8524697439451	12.8369966614962	NA	13.2816115129066	13.4994858746406	13.2286819327986	12.6292866718956	13.5839048657845	12.8839763535377	13.0652126723892	NA	NA	12.4355676735662	13.0809273191698	13.0311634075031	13.6397366053286	NA	NA	NA	12.9538816890599	13.1800991281858	13.3612310678748	13.5511017304394	NA	13.8666183772825	13.1133987347018	12.9837508342828	NA	13.2020033343772	13.0770997836487	13.2504854310486	12.3487446983106	NA
TYAVGIQQVLLK	2	O15397	NA	NA	NA	NA	NA	NA	NA	NA	13.0237044269514	13.7540400366153	NA	NA	NA	13.2915852333501	13.4089640105755	NA	NA	NA	12.7654246428421	NA	NA	NA	NA	NA	13.3605605739352	13.5820572224872	13.6301492288027	13.4740608880526	12.3835811361443	12.9292660221159	12.902857896837	NA	NA	13.3703634127093	NA	NA	13.5526762642136	NA	NA	12.9678191865064	NA	NA	13.3242005529694	NA	NA	NA	13.2013776718078	NA	13.4002650696057	13.1170375637052	NA	NA	14.0431690870697	NA	13.9905328712808	14.2026620172689	13.8685777273516	NA	NA	NA	NA	NA	NA	NA	NA	NA	NA	NA	NA	NA	13.6458789934149	14.1829609724914	13.3464284043991	NA	NA	NA	NA	NA	13.4358382588559	13.828141085675	13.9575014025938	NA	NA	NA	13.4743112936667	NA	NA	NA	NA	NA	13.4521051757797	NA	NA	NA	13.6007336853508	NA	NA	NA	12.7971009402181	NA	NA	NA	13.7794679666459	NA	NA	NA	13.7815746668357	NA	NA	NA	NA	13.7265568548133	13.4273131781422	12.8263193308822	NA	NA	NA	12.4312597506776	13.0604571512657	NA
TALQEVYTLAEHR	3	O15397	NA	NA	NA	14.6360466945674	NA	NA	13.5680463061953	NA	NA	14.022233549525	NA	NA	12.9798787679852	NA	12.8082298676766	NA	NA	NA	NA	NA	NA	NA	13.1828129911547	NA	NA	12.9576186391593	12.7911696463553	NA	13.1205850945092	13.5001017309992	11.8160905828182	NA	NA	14.472392071453	NA	13.4337757461173	13.7483127173255	13.2460141212965	NA	NA	13.5357238805775	13.5517329939895	NA	13.0530870114641	NA	NA	13.8992081630432	NA	NA	NA	NA	13.8362324701781	13.2307084708738	NA	13.9803495985919	13.654419440863	13.6970739820237	13.1169651038137	NA	13.6078472750395	14.0470316689046	13.5621037221589	14.1822906823254	13.9544137778941	12.43575221071	NA	NA	NA	NA	13.8689503616253	13.6190759230838	14.2093445247767	NA	NA	NA	13.7092427518382	12.9544847452877	13.1138894583066	14.2520222286641	NA	14.1553040641748	12.8609436721786	13.09248013421	13.0758394108465	13.4915076924895	13.0292644089879	NA	12.9507995608329	13.7959030454189	11.745375909014	NA	13.8364693171727	NA	NA	14.6306732491516	12.5191368030084	13.1443111822173	13.0435771239191	NA	NA	12.5345837501703	12.3458244486936	13.1621473301103	NA	12.8808433271985	NA	NA	12.9812437465893	NA	NA	13.0314351540841	13.3268521261044	NA	12.2635383367575	13.0781847866553	12.6142937643099	NA	NA	NA	NA
TALQEVYTLAEHR	2	O15397	NA	NA	NA	NA	NA	NA	NA	NA	11.343000339684	12.0307589756902	NA	NA	NA	NA	NA	NA	NA	12.5046425188361	NA	NA	NA	NA	NA	NA	NA	NA	NA	NA	NA	NA	12.6150278665477	12.9042758831393	NA	NA	NA	12.5831569978688	NA	NA	13.0143795018489	NA	13.4860678417479	NA	NA	NA	NA	NA	13.3825924386676	NA	13.1899216524229	NA	NA	13.5828370548024	NA	NA	13.874137099412	NA	NA	NA	NA	NA	NA	NA	13.545801995175	NA	NA	11.2909264864563	12.3589867001268	NA	NA	13.4428550046506	13.0934738146618	NA	NA	NA	NA	NA	NA	11.9991474342799	NA	NA	13.2574566344233	NA	13.3591014406309	NA	13.1154056662531	NA	NA	NA	NA	NA	12.6207494059053	NA	NA	NA	NA	NA	NA	NA	12.2253465203633	NA	NA	NA	13.2844006720563	NA	13.1572338753004	11.5041759583728	NA	12.4067049441312	NA	NA	NA	NA	11.6039074755528	NA	NA	NA	NA	NA	NA	NA
IIVSDHVEFPVR	3	O15397	NA	NA	NA	NA	NA	NA	NA	NA	NA	NA	NA	NA	NA	NA	NA	NA	NA	NA	NA	NA	NA	NA	NA	NA	NA	15.6077277735401	NA	NA	NA	NA	12.7557240413328	NA	NA	NA	NA	13.8659765713594	NA	NA	NA	NA	NA	NA	NA	NA	NA	NA	NA	NA	NA	NA	NA	NA	NA	NA	NA	NA	NA	NA	NA	NA	NA	NA	NA	NA	NA	NA	NA	NA	NA	NA	14.4997458678224	NA	NA	NA	NA	NA	NA	NA	NA	NA	NA	NA	NA	NA	NA	NA	NA	NA	NA	NA	NA	NA	NA	NA	NA	NA	NA	NA	NA	NA	NA	NA	NA	NA	NA	NA	NA	NA	NA	NA	NA	NA	NA	NA	NA	NA	NA	NA	NA	NA
EFGSLPTTPSEQR	2	O15400	16.9438899552112	17.4568041682397	14.5890301545737	16.9682075067008	15.7468483529946	15.7851031781905	17.2821964835237	17.1279953581822	17.2209145146459	18.1455280873205	16.1576546022605	16.9519429508225	17.5353163126544	17.8912029992468	17.946962318817	17.5878192421671	NA	17.676657868452	16.917509871667	17.8696575947332	18.1654524517498	17.8596915643443	18.3710813539162	17.5104383174598	18.091285215891	18.1089691310394	17.8838008700441	16.9132160762002	17.7536258263593	17.9332909649642	17.0802247139488	16.8446481502906	17.307327774291	17.8182926881525	16.4577974369958	17.9795713089335	17.3511802490796	17.2287191421102	17.5396074154594	17.028562888451	17.8642949316921	17.935764800046	18.2072176443811	18.1867538693059	18.3399275626854	17.8374250221247	17.7643672185777	16.027447231423	17.3596331972119	17.4218491739156	17.443855710104	18.6421881165087	17.8345954975587	18.0307727740609	17.8475705746813	18.1030122026485	18.0384612247408	18.4059965081411	17.3789775056626	17.5594978194707	17.5653689461676	17.410744923111	17.8436214882297	16.7308486795608	17.5132587208248	16.8442560410412	17.2708156780465	17.2253473980369	17.9174667977008	17.8280295099002	18.1687010058786	17.9951668033405	17.1095110198781	17.8721822933968	17.6092914630013	17.8546379264381	18.1856269936087	17.461921161452	17.7800689265298	17.6975823143415	17.9382867657572	18.0265051144595	18.1192430650348	17.7248055191386	18.0048923764289	17.3274765528218	17.6689204698724	17.7622596770549	16.6129377165762	17.0818240972586	17.6250734870237	17.5987710274266	18.2186709344989	17.0779384436054	17.1069763563445	17.7795085303472	16.7953183748935	17.3862815466217	17.4384557989297	17.8782066915005	17.7203117069617	17.4071101566467	17.7593583419898	17.9103659588934	18.3060227573272	17.3451354216385	18.1137811340999	17.7843323501174	17.726139514931	17.8449092525863	18.2077578157465	17.8240555008965	17.9409514875209	17.9135002318358	17.6285797935597	17.3709246813731	17.2000577859288	17.6277689934615	17.132275139023	17.2304998831147
QQYTNQLAK	2	O15400	15.4913963518498	15.8504817855041	14.4675548338909	15.1188390853616	14.9421909461811	15.0997732193665	15.5276188916752	15.3315323235999	15.0282609003756	16.0163064474463	14.6894135060949	15.2270940927007	15.2376326547054	15.6316508955732	15.6040023037012	15.3777088998899	NA	15.5168134873248	15.0573044385652	15.3301635762384	15.0955560280033	15.1502620454807	15.4903204765276	15.0296943692579	15.2078149652468	14.9703641642853	15.249943018477	14.9246170745621	15.3273751684971	15.1389280287259	15.4336322786407	15.39794970177	15.2970828831909	15.1427361065787	14.9479866805237	15.8323494660537	15.4548922577571	15.5706567641235	14.9809997114089	14.6305655359648	15.2985356171281	15.1238391534963	15.5910377127249	15.7279623413794	15.7150082861101	15.695844003828	15.2757368246105	13.7876138634579	14.9951486517219	15.1881641402856	14.9751193963963	15.9922042168651	15.1670434629665	15.314494084782	14.9287616179549	15.4079173639268	15.3573413565895	15.6947703665259	14.4839701139132	14.9129478257432	15.430962210018	15.34743667983	15.3310985980963	15.7123164145772	15.2784152627391	14.7317900331702	15.2005347078835	14.7587201960543	15.1073146309929	15.2045708085964	15.5518494979002	15.8384100081621	15.1783073533258	15.5277146146199	15.0695668610719	15.4623811529883	15.6005794602303	15.2900292818104	15.2766613887717	14.8328647613085	15.4544550730212	15.5411138665988	15.8450807724933	14.9646027830838	15.3328011517222	14.7862300431461	14.8278568197444	14.7710158391033	14.3867556119045	14.1979383748111	15.2070407882546	15.7030019412669	16.0070090291698	15.5039829234659	15.5058196691924	14.2422752441276	15.3738437273725	13.9774483743823	14.7820455898785	14.5035386496755	14.9171436215942	15.1922558376301	15.4526704642264	15.3005603597012	15.3068995922539	14.2877413982151	15.4626929873499	15.6488429318783	15.1689500297341	14.6981874501743	15.1191928420171	15.1142149869578	15.0353302670084	15.0329307514868	13.9234709369551	14.6562864558403	14.3671312227736	15.0160198062798	14.3822062550845	14.8060047920953
DLGMMIHEQGDVIDSIEANVENAEVHVQQANQQLSR	4	O15400	10.7437528912728	13.9459455277587	NA	15.0428084547283	12.7884286025319	NA	14.4803556337549	12.3575527053884	13.5852605998343	15.4141654836887	NA	11.8550606362308	15.3550072444945	15.1220752967469	14.5454379143532	13.3078388440659	NA	11.5219356661766	13.7218487415611	15.5677481830888	15.1671405384508	15.7479761204713	15.422014650666	14.7889120665986	13.1005444120542	13.0802441801942	12.8446894086084	12.847689425125	12.4946261674688	12.6272934730437	11.99983392856	14.0350873574906	14.4049704789776	14.8049789172711	14.2156363911416	15.1929656469377	14.7616008257613	14.9602920551522	14.4578749169491	13.7825248215483	14.6634668256918	13.7304793822549	14.2902688109961	15.1465306460464	15.4726199686869	14.3665382998617	14.5558202482845	NA	13.7936881488225	15.0328036720053	14.1682704857933	15.2432787935051	14.2022487927344	14.7700218723573	14.2856486590012	15.3363267170507	14.2990549358576	14.5175162342895	13.9766754634897	14.7831956996616	14.1867496756102	14.092282141049	15.069707229439	15.0199780497814	14.7536784064476	14.0775306638741	14.8786632425611	14.410212506778	14.2474895285371	14.1076634924955	14.795099082651	14.3130227650612	14.8990756977104	14.1416980823057	13.7930372643924	14.5176598791133	15.1677956195843	13.5057871210546	14.758637569931	15.0771230234025	14.598096052737	14.8711119732641	13.9126376705604	14.9471810343157	14.9839925817003	14.2584003806227	15.0853097153548	15.0109771572645	14.9616697669106	14.4342481453234	14.3109496347197	14.508745398147	14.7614715614459	14.4601292750525	14.5414655108095	14.6422951895429	14.5628074701239	14.2603247199055	14.5059542738103	14.744140796488	14.5731550981266	14.7673604004309	14.4677663997108	14.1717354497271	14.8174698937394	13.4153195056984	14.063245960894	14.0352521987357	13.8674055032884	15.0578700990879	14.5204416326461	14.6525618064901	14.3453943405657	14.6274984484195	14.6541650903255	14.9822968287194	13.0001124992402	13.913469398555	13.3776692701667	13.0295251771911
LVAEFTTSLTNFQK	2	O15400	14.9822552942235	15.4121090073143	14.3037882021103	15.4931797938343	15.180519454213	15.2824128774787	15.7692373732489	15.5445882180326	14.6000151780964	15.3058683114655	14.467783598841	14.6123297422612	15.283580854805	15.5042083217521	15.0418560112373	14.6154907967476	12.6824033422499	14.668952330409	15.1011520934232	15.8812474007056	15.3595886059517	15.5846874001799	15.9563362998536	15.5260367351325	15.560285098924	15.0894512252405	15.4327846212877	15.369994840922	15.4549118209266	15.2914625751023	15.1737169157053	15.2561198530703	14.4588088487221	15.512087233462	14.8687038508047	15.7834743161905	15.5019436186604	15.7139320006535	15.2829667775065	14.4721199351302	15.1696404040323	14.9249739379977	15.4553751548183	15.5329055493759	15.6752223147342	15.5933719043075	15.3630518390171	12.5639380542976	14.4226518083713	14.6897667027181	14.918033463881	15.625400791987	15.2114124886286	15.5506342244282	15.2594191834068	16.1142928982137	15.4946507030481	15.7307656944674	15.3676816244805	15.5867900581009	15.2136714905873	15.0277680915065	15.1301825174843	15.512552850576	15.5852576535345	15.1817340198526	15.3335166523584	15.1165439187545	15.1579846567982	15.0840608720764	15.1719247013279	15.3924897753341	15.2817314346578	15.4335469581596	14.8760274184137	15.2479858237232	15.508742209099	14.4902388919243	14.8991570844274	15.0903110935316	14.9039051299607	15.0261178820056	15.3861258478115	15.3050360285199	15.4849486750141	14.8725644289901	15.6700155535778	15.4806257291439	15.1587975786563	15.0343224355848	14.9115600297892	15.5153777833533	15.6790235236006	15.6105910006587	14.9588271025739	15.0552201677009	15.4570505430682	14.387429305172	14.8830406719078	15.3678458879554	15.0544826843538	15.1215740695143	15.3205155549136	14.8316284691872	14.889546349156	14.5625568691294	14.986380072703	15.1178877411456	15.3307832292075	15.293004415639	15.80293240579	15.2594414786081	15.4834934732143	15.4543128535201	15.0237374706816	15.4244830924574	14.9991892420852	15.3149304765296	15.0667322354895	15.255347453341
[+42]SYTPGVGGDPAQLAQR	2	O15400	16.1632297265608	16.1698220707475	15.8276165070075	16.2170860156816	15.6814044601731	15.4355318716301	16.0066490976155	16.0129037865448	15.9163747310426	16.2472306760174	16.1282491678538	16.3785200904343	16.2599178884413	16.6038727228684	16.5384149412549	13.9374259357149	16.8220945312057	16.5851690262889	15.8856929417056	16.5365578980761	16.3932862637774	16.5029951527899	16.946599266892	16.3147601185083	16.7300252446258	16.6186497306362	16.9656051059317	16.4069374310642	16.3862191041255	16.7443519877879	16.9355119677774	16.7562381100709	16.3576942274935	16.4561540094049	16.0429787671092	16.4766862299987	16.1671618936551	16.2593885808268	16.3797205584039	15.8270999826972	16.3680062713735	16.1514992308787	16.6996605761809	16.5987631634541	16.7831550178746	16.6161260594848	15.822676039427	14.9005829084899	16.4255146661027	12.9122942114445	16.4589729556014	17.3145308341041	16.7357635322231	16.6138402345528	16.3002128166618	16.8769085315403	16.586962546466	16.7769537979088	16.1279749410914	16.6478848032945	16.5756213773708	16.1230685944863	16.3152986206327	16.0981438933515	16.1681353577546	15.4440852215344	16.1215833624677	15.9120132853489	16.5065970354436	16.4552779947424	16.5827302369882	16.5140013728161	16.2982254159395	16.4269654058595	16.1625679899519	16.3531079604034	16.5031217211077	15.8263272990444	16.5380585378179	16.6047241660594	16.5582246584176	16.7406440836742	16.8369036858836	16.3368245537275	16.4346341450857	16.4217441765109	16.7628506980434	16.4907117685677	16.0342647585201	16.1059551063126	16.195170819485	16.6521233530864	16.7344455072766	16.0455995670581	15.9271656994792	15.9173824333418	16.3877979365912	15.6146913467337	15.821594531424	16.3307751068632	16.1880617863536	16.4807662495164	16.0185324032238	16.6690899023895	16.8855518135172	15.6216836282894	16.6924546275457	16.9099803794636	16.4470453870851	16.4286732688056	16.9413303500136	16.4810870007616	16.5213079034378	16.609216883856	16.3986588676266	16.3542768968124	16.0364510679565	16.0450353973268	16.1354421221547	16.0998583717073
LLDLSVFR	2	O15427	NA	13.0463984787712	NA	15.0828038752794	12.498737902109	NA	14.7619265583847	11.9354310295805	13.4939660788566	13.908161202177	NA	NA	14.9307152148908	15.6447939925579	14.8801503709187	12.4496929042689	NA	NA	13.0125286255382	15.6020920847885	14.5727230802658	14.0621267988165	16.0988301397061	14.9468074459817	16.1780604136717	16.124314898858	16.6913372037867	16.3008040819684	16.2150523639615	15.9889771290413	12.6109165030616	14.8212986641455	16.782957917994	14.7660909885481	15.4738574975202	15.6773007421945	15.0174743062747	15.811708535475	15.2431971554205	15.5268563143609	15.7774540804008	16.9898063713836	15.5428296648968	15.4990039827721	15.6218509200272	15.3142533475023	16.8804993443599	12.830695662148	15.2885738303743	12.4516264911272	15.3161180507046	15.0142473565574	16.1787467753242	15.6356998972938	15.9489854208577	16.2336905936498	15.2788676880614	14.997931762376	15.3862188558296	16.7994420241772	15.3775948057622	16.3319040251858	15.7353631094034	14.7903018311203	16.264032356666	15.1199784766773	15.5393612916297	15.5070409377397	16.4853149169667	15.4239963549589	15.1664119157699	15.251205060289	15.4670582301841	15.9817616340106	15.046194942282	15.34822939564	15.6953795964483	13.6693408323029	15.869771110268	14.0197618288941	15.7996830078785	15.9356918675066	15.9358033186415	14.9717345380106	15.7481461707846	16.4328412610138	16.2411291934147	16.4417464943674	15.1540177511951	15.975304787185	14.7251734925306	15.122977327162	14.1941433681357	15.5090992903837	16.3574302897089	14.14176442143	14.9688276628988	13.7569639916729	13.7924177159869	14.9088650555383	14.7957868804609	14.0034138017751	15.4535800047446	15.1588645578947	14.932040287028	13.5560750659528	15.3725643329536	12.8834642027147	NA	14.623136199493	15.3211206205028	14.8355965668348	14.465222750099	14.7232241959689	14.8101976567906	14.0624448443472	NA	13.2140134584957	13.6373622330306	NA
YNSMPVPGPNGTILMETHK	3	O15431	14.7495871610598	15.3673388740273	NA	15.7420674955188	15.8670444176339	15.0139032811297	16.1362238577561	15.9692038806471	15.3524525226399	15.3900307107733	14.8779248342346	15.1511664213846	14.9822001300191	14.7458927927938	15.354449269264	14.9183611886173	NA	15.4156468828795	14.7362474229929	15.5222999562519	15.6207772509556	15.689351866761	15.3156581691724	14.3974413570804	15.291439668966	15.2032552383834	NA	14.7243573172108	15.2495486709819	14.9107656542601	14.7805314180071	15.063339524631	16.0572923315784	15.5337281448884	16.2508487309645	16.0052723372471	16.5789525513247	16.0086068770256	15.1173523027087	16.3459483812117	15.6356611872994	16.2475084088817	15.5673832918765	15.5950276985398	15.4705371989163	15.6905680739984	16.0135383647731	NA	15.4918359754375	16.0654758105463	NA	15.8173191064537	16.1819683479395	16.1555597509266	16.0630739908333	15.3127382097182	15.7874258764142	15.6861502544149	15.657143015455	15.6260880983382	14.5992692464053	13.7833399839158	15.7392975404631	16.9298642790363	15.9180992046594	16.2994599855835	15.802312151479	16.5008535199234	15.7777919405881	15.4686055506463	15.9316260506256	15.486544609333	15.674474136641	16.5399398778591	14.9626471688019	15.0145311198224	15.1626028407365	16.0005715759822	15.3039519965214	14.9610461174342	15.2553671165274	15.5734534559811	15.8542599783973	16.3075766766733	16.0147024406959	15.3210832375645	15.5403329217453	14.8408316073006	15.682002386784	14.5048166461396	14.0165996750612	15.2615867990814	15.1116668638191	15.8770272503491	16.1897672920229	14.8751430242329	15.9394258605609	NA	14.727946749588	15.6902007227741	15.3737119882944	15.1279738940922	15.8071396742611	15.4416291266357	15.6675747897789	13.9423376806145	15.588542900922	14.3978583234236	15.2352146916249	15.3428221209219	15.2631939507014	15.7665430588069	15.3240378687748	15.15916210952	14.8054761304489	14.7515562986636	13.5994003087745	15.7498716497481	NA	15.2818622267233
SQLTIIPQDPILFSGTLR	2	O15438	16.4878013325635	16.6318330395616	15.881453534475	17.1068712283949	16.1671054235818	15.7924852576567	17.7282274236652	15.7644892041603	16.2304841669482	16.6815213163734	16.1065612268511	16.1536705920369	16.765834642834	16.8684347774946	16.2698802138497	16.1004976695699	NA	15.6407011703088	15.5583011794061	17.4961719619872	16.2751380152905	17.0310537712153	18.2200090865066	17.1594279807799	16.884771001814	16.5579187456091	16.8867051536754	17.0791236667307	17.7971080088718	17.203795982032	13.3127505706852	16.2344830655546	16.283514784088	14.7223578902752	17.0424302527228	14.8919303358766	16.4826936176183	16.0025567543662	14.9879760100834	15.3420201429064	16.3240942556227	16.2320302475425	16.8101775212649	16.7132455431175	15.5133843170848	17.0812549624915	16.1020224829908	NA	14.3684911007603	15.8758038703339	13.464733877736	16.4154624275484	15.3181350999182	14.581589057129	15.9230761478874	16.348457184309	16.6052439334185	16.9346189992378	14.9520403533411	16.1378354120095	15.8965330075177	15.9347882276772	15.7231286751839	15.5625554775065	16.2230590498245	15.5409094792465	14.4957928036369	16.2069248740417	16.6994267223532	15.9964252898251	16.7750048780149	14.9059637152729	16.0796720794372	14.3000754283081	16.00719569283	15.9664226228879	16.6135717226134	16.340720565318	15.1563208343712	13.2580874520194	15.6683587751915	15.980547755615	14.6054915340951	15.0695947555357	16.8313109181396	16.208124778613	16.4701139235674	16.7552586927725	15.9729933872815	16.4904123257335	16.3423087510195	14.4999848131876	16.5731788321715	16.6143551843301	15.0375538521357	15.7319215807459	17.0358300573654	NA	14.9186600545752	16.3841619237249	16.9904929511354	16.4354871487657	16.865976652859	17.2948541922474	16.1802282324888	14.4414285138731	16.4108846068048	15.1586205198776	15.3563851374886	16.4285916126733	17.2811020778948	16.1602128322587	16.6979161475054	16.3704351854829	16.3626903572185	16.5602247484	16.3086528098911	17.5530191737241	16.8571361633397	16.7373068540822
ASTVGEIVNLMSVDAQR	2	O15438	14.1307623492222	15.2477375471531	12.7753861623705	15.9399139621416	14.2612771676732	13.2406434788625	16.3432467323457	13.3612110527794	14.779422957684	15.5364758067632	13.1777347454452	13.6302475299087	16.0305027208789	15.9675475569964	15.2888640439775	14.6412411382269	NA	13.6433474199342	14.4022289652741	17.7833361936523	15.5134126644718	16.1771543404553	17.2126500385151	15.755555052288	15.1715825184288	14.9963110115372	15.100112020888	15.285262481784	15.8835678450297	15.2574210174518	11.2648924594992	15.4062288433109	14.2781358971013	14.1262786543997	16.3463347568682	13.9258689562514	14.4499804678533	14.9779638205423	14.0916779601026	14.8943810488702	15.4104268118915	14.6673008871455	15.5745168039926	16.3660833326165	14.6787345323074	15.8553365002659	15.5495179512148	NA	13.6699667874603	NA	10.9321093004044	15.4436507931596	14.2129643529443	14.6441503713963	14.8439864224212	14.7238451107315	15.3330357065743	15.9164309771643	NA	15.9945892920967	14.1317840889116	13.3951144995511	14.9260531958523	14.7553359475556	14.8547939998289	14.5674095426851	13.0481899189748	15.0238156317489	13.1051310783565	14.1800538054909	15.8786289150636	13.9813779427557	15.2961084119891	14.6021088350709	14.2923201552006	15.1970689506481	15.4789956043398	14.9997535580296	13.9224423954735	12.9254178185868	14.3361914731027	15.033970015717	13.6767950316873	13.8594138627365	16.5377667611089	14.8870429592937	15.3604220719387	15.2794328210373	15.3702417538439	14.7911477145796	15.1870972740832	13.589575814045	15.6519785857358	15.6430179756448	14.3155237054606	14.5581337703174	16.2140464916481	11.558848474659	13.9368063025568	15.6197688219181	16.1499609127331	14.8286257439183	15.9617820942712	16.6908615346968	15.5220181773493	12.2740517033639	15.603204011693	NA	NA	15.72789647323	16.2308052274323	15.0075936236572	15.3039261751643	15.3187365975165	15.1116147355194	15.4509578784215	13.7551195672731	15.688699056002	14.6611151846025	NA
SSLISALFR	2	O15439	14.8662991659758	NA	NA	13.8478312638256	14.2994811493264	14.6374549178602	14.6257156003316	14.5137516180412	14.3457679872105	15.7025937459129	13.7410640994814	15.300297464794	14.1812051861914	13.9795578137555	13.9366034116572	14.2800693820545	NA	13.7146998002516	14.3551375995452	13.2438861892971	14.5550304503334	14.0942282740521	14.2244105303209	13.3936206473162	14.3539661089437	14.8423587954175	13.4152933912127	14.7449060259773	NA	NA	14.6148262136351	13.2779705442216	11.0934066376953	14.7419642156724	14.454520091762	15.0904580845468	15.5661920548506	14.0926623471816	14.3778874209419	13.4515865287401	14.5066640590611	14.1630020651255	14.630477895247	14.7082426940419	14.0265924917469	14.8586955612426	13.6580024443175	NA	14.5843236671668	14.9605474338209	14.7277723963622	14.9363824363783	13.2634851359185	15.068781095139	14.3185771765595	14.9394675609688	14.1957087356104	13.7281985326771	14.3588599333341	13.4988574747351	14.7952840376216	NA	15.1136216193794	14.7580640729102	14.1437149736675	15.983707974163	15.5080249047062	14.0170775704967	12.7277449071381	14.3201294480116	14.3575046392054	14.3004104828729	14.6820967487344	15.3710127179375	13.5140266299808	14.7634096283989	14.6056247405181	14.3408215652822	14.082347697657	13.6700482762922	14.5594223924589	14.2241604337191	15.0482343404326	14.6700713077884	14.6674759876092	12.9841905756358	14.5177764695762	14.342499332833	14.3381459665315	12.4944941784705	13.4403267447397	14.6786479118398	14.5668609713338	14.5641219044311	14.5572966676456	13.512714756204	15.1444252117683	13.4390571517974	13.463626034483	13.7071442832248	14.4650653095366	13.7830611346985	14.5333698845612	14.3509578843862	14.2544237122773	14.3080367788034	13.7104083021729	13.303195007823	11.9408938930721	14.243905143091	14.3325621902949	13.4595015652856	14.3746671148551	12.9671906400327	14.3106368984753	14.3439300840949	13.546062012327	14.1466362395358	13.9401780723748	13.124188604599
MVHVQDFTAFWDK	3	O15439	11.4405762291462	12.5639329487147	NA	12.5505157136436	11.503040362989	NA	12.6251835438927	NA	12.624071535391	13.9400843948135	NA	12.1867060463778	12.020098310559	12.9120875738675	12.1610361622287	12.2232347581004	NA	11.619059920916	12.6710832818475	12.5542782131056	12.6655438019159	12.2614930911264	12.2437645198781	12.5947363947693	14.0888532958154	13.9256469093763	12.8314735713524	13.945017896501	13.9074200454275	13.1847098931644	11.2395108101084	12.641118180058	NA	13.2844273744265	13.1263418368677	13.6625603399848	13.7968456955808	11.8135843552704	13.0915230551406	10.8188786266133	12.514356620011	12.9791938423301	12.9856037178408	12.9283077340473	11.0246435522573	13.2879435471783	11.937187445654	NA	14.0364181245054	12.4057373912492	12.8919904732363	13.0939637191318	11.6727561854039	13.2687384007571	13.0335848740026	12.9813208857147	12.3229811984583	12.0622992230619	12.1814464429762	12.3196381215466	12.8716973981549	11.8857107171835	12.9016340700439	12.7527043623383	NA	14.771440051737	13.7336923498665	11.9214550432458	NA	12.3632503720924	12.0660634211486	12.5197288667772	13.2373148983041	13.6618926165404	12.5611509205371	13.0897608056726	12.9181637873172	12.4538643120972	12.9155027919651	NA	12.8416117521656	12.673024642211	12.9612982103253	12.9005925712703	12.3424015674386	12.4014411971342	12.5595378811711	12.8182609013965	11.8111237103407	11.4319495021162	12.3396130559924	11.7487289678239	11.3676817996907	14.109057569807	12.9326234925417	NA	12.97980243337	11.3693313060485	NA	12.0003506010023	13.2659601812808	12.1823754060262	12.8592232447194	12.9694824169726	12.4439498097074	NA	11.7925164367461	11.1885182601401	NA	12.7493945570768	12.6693841118249	12.2704380846283	12.9686932546523	11.421330583787	12.0480430054702	12.4190659466192	NA	11.5837483500383	NA	10.8225407373423
SGIDFGSLLK	2	O15439	NA	NA	NA	13.9851248433558	NA	NA	NA	11.6584636805255	NA	14.498309306718	NA	NA	13.049047602069	13.3833614392921	NA	NA	NA	NA	12.6038641417893	13.0858190229112	13.2132847135608	12.7706778350101	13.156182168117	NA	14.3842738188068	14.3125712441409	13.3648374328638	14.3896710235948	14.2918669068935	13.3873352933608	11.7622371622851	NA	NA	14.010035605793	14.0458158165508	14.4826154643872	15.0596381626848	13.9659351979851	14.0263551568194	NA	NA	13.4331318214608	13.4401653350518	13.9471785084469	12.9277490593103	14.1066790589588	12.7052480136549	NA	14.5140829808451	13.5764528635942	13.5221352453619	13.8893003094376	NA	14.3113037147674	13.4943891989181	13.7623821157573	13.1688904606369	13.0346688494551	13.216905346104	NA	14.0571959099919	13.041272088229	14.224750495413	13.5761680347866	13.0422877515922	15.1046458059223	14.5603699412082	13.5690920085558	11.9993892324682	NA	13.2172173031478	NA	13.905054276233	14.5097685984951	12.9944758807118	13.8629024867888	13.5867697486085	NA	13.7689708177856	12.8978396765373	13.6347662528578	13.1681951191307	14.024816323005	13.6663647772671	13.7582019704687	NA	13.4204617731789	13.0631401495852	13.0472568774121	NA	NA	13.430062064983	13.214932502506	13.428847303543	13.2869744856637	NA	14.401500491903	NA	NA	NA	13.9053946821085	12.8068951715859	13.5017109319588	13.5156543606286	NA	13.2897516803486	NA	NA	NA	13.2116425365719	13.4474180380616	12.853409358102	13.6345806978406	NA	13.191448269847	13.1265817216409	NA	12.9679689250925	NA	NA
SSLLSAVLGELAPSHGLVSVHGR	4	O15439	13.2514707928306	12.7433248818164	12.5977425979361	13.4001739719646	12.6647565336348	13.3986738825465	12.7246492324262	12.188714142309	12.4543914502183	14.1245030767141	11.8523520035436	13.5124791914194	12.8300042163571	13.0944857722932	12.5888718810318	12.4109029800398	NA	10.6530340357639	12.9725051598825	12.8218059523479	12.9738212394036	11.8445426662088	12.1954983400819	12.5159029040084	13.2751934804504	13.3071860366387	12.4141257589904	13.2317286709465	13.3384825682428	12.4541466539962	12.3506153194591	12.0174986060575	NA	13.0449194809706	12.8163983338006	13.9468086039119	13.7730432380318	12.5393199559161	13.3028848423856	11.9635600130721	12.9867336150627	12.0695827002572	12.050579788495	12.4475540713172	12.5640924699023	12.859910006517	11.699384270935	NA	13.841923719697	13.9924833197447	13.1016166056478	12.9476100733433	11.3783768557896	12.9862174430804	12.1049120161225	12.3564608716572	10.9944124402713	11.5325002040312	12.8671465419218	11.7082598968882	12.8064791488279	12.4218259485616	13.2114617433374	13.5901750782155	11.7855005157337	14.7560665653772	14.3864396441642	12.7142361905049	NA	10.6517268663064	12.618681594398	12.2920807595543	13.3110494013084	13.6347070560161	11.5488299923801	13.3135160536564	12.7691810382534	12.8418069772618	13.3295562918969	12.9783960175228	13.0928325155624	12.3475446317936	13.1081398177768	12.6431881902972	12.2239193188511	NA	11.7716363610179	13.0215851811832	11.4351238402877	NA	NA	12.0730737840803	12.3524499479954	12.706021026479	13.2313667297935	12.3814041434605	13.3179885746958	NA	NA	11.9917466884702	13.2963263374777	NA	12.3958993636625	12.5708865223401	10.9757371914948	13.0349768270527	NA	NA	NA	NA	11.0465507091468	12.4427578047213	11.6371552186829	NA	NA	11.7988430938783	NA	11.4835619214715	NA	12.160795605221
IQTFLLLDEISQR	2	O15439	13.9150031695475	13.9528982495613	14.0614724754154	13.6143840367065	13.4504519008992	13.9510625125022	13.5402379373682	13.6930361514503	13.7057429130659	14.8812744346665	13.2450520270386	14.4769436809888	13.7394399628613	13.9906152304308	13.4090187844062	13.5101534596024	NA	13.2825295230635	13.8762814291158	12.9605530458402	13.9517092195073	13.7251110432969	13.1957108267802	NA	13.5275007067056	13.5188221969995	12.6853928526853	13.2863582459342	13.4572203356975	12.8768269697795	14.0087723354291	13.5931761308747	NA	14.3020147158425	13.1884271592788	14.1316626013294	14.3563977225375	12.8048276527902	13.9251660655016	12.7118306157956	13.5367449535948	13.7245111188901	13.823007897357	13.7620346398523	13.4330678916001	13.9582747822366	12.372591711783	NA	14.5159748793283	NA	14.1311707654792	13.847029111809	12.6831713978812	14.3014563522696	13.5426802417525	14.0798429425779	13.8316039892901	13.4741753701902	13.9360588193586	12.8649584961299	13.4276379007333	12.2960204732515	14.2200132001745	13.7844126888468	12.5517875750699	15.0175954393243	14.4514473535214	13.1176398452344	11.8492792754356	14.0020969558556	13.5883654691325	13.4865757962833	14.0438704593712	14.4338605139466	13.6863833384378	13.9375059959718	13.9608231295985	13.9127736103179	13.9447609056927	13.5863344178825	14.0164457075223	NA	14.5346779612945	13.9002718276607	13.7268079035323	NA	13.5605241767702	13.468309457372	13.4282226818775	NA	13.3510715203579	13.4407901338794	13.3975449270578	13.1700197689013	13.3574356799214	12.4563161330143	13.7963093379309	NA	12.9644843847954	12.3680561405796	14.0403799116815	13.2938845999456	13.8272829749229	13.288319533021	13.2925146578239	13.5434448539989	13.0252795907869	11.5477287181822	NA	13.5598133863032	13.4355178083545	13.4852180160966	13.9582646062193	11.7041096195442	13.335089676531	13.188252949293	12.624020483765	13.0646523223484	13.1713584510298	12.9517254026875
SPVFSHLSSSLQGLWTIR	3	O15439	NA	12.6970741421632	12.4582545697558	12.9030770316798	12.8487826060122	13.3078178973457	13.0276023105658	13.1933249548621	NA	14.577215507249	NA	NA	NA	13.5553900930918	12.3796374647536	NA	NA	12.4318557203602	13.3524070813115	NA	NA	NA	13.0464192236585	12.7037588964991	NA	NA	NA	NA	NA	NA	12.9014708011856	NA	NA	13.9690301648653	NA	14.4546097536043	14.4029685231786	13.3304798784121	14.2014040361613	NA	13.4964647269285	13.5254062976719	13.123660014453	13.5352249816906	13.0823975736783	NA	12.5995783406247	NA	13.8926078673515	14.0155913571811	13.054820927093	13.481064973099	12.6668559037804	14.5054531188678	13.6130197444637	13.9937879680137	13.4236014284372	13.2054705699407	13.3018293285944	12.5197799604352	13.0720274197742	NA	NA	13.5991431109818	12.3400186759896	15.2379393952582	14.6668869317106	NA	NA	13.464552550998	13.4899388166222	NA	14.084568072846	14.3030787435188	NA	14.1013298704768	13.6852696671461	NA	12.7153154489455	NA	13.2626061858554	12.992827998761	13.6765387826819	14.053269160485	14.0187618459114	11.5831348380076	13.8113816749018	13.536495046513	13.7501104568762	NA	NA	12.6345469126268	NA	13.3317453407466	13.5973585386137	NA	13.7194529145347	NA	NA	NA	NA	NA	13.2480230867609	12.8413011704635	12.8475285755795	NA	NA	NA	NA	NA	13.483188505422	NA	13.0975667879214	NA	NA	NA	NA	13.1704862614796	NA	NA
VFFWWLNPLFK	2	O15439	10.375981703029	12.9422620662153	12.9994945031693	NA	10.9860115939341	12.4607155163082	9.80365967275271	12.8759048108523	NA	13.5225134985941	10.4673574081187	11.8830101483131	11.0873628759391	11.0223269972151	NA	NA	NA	NA	13.2304876813712	13.0425302405486	13.1578996641026	NA	NA	12.6983604897811	NA	NA	NA	NA	NA	NA	12.4540265934359	NA	NA	NA	10.63920484989	12.981143289229	NA	11.0898127867656	12.5374987153385	NA	NA	NA	12.172854927404	12.33059778965	NA	NA	NA	NA	13.0459092771923	12.86613858111	11.8230172709561	NA	11.9306157574719	13.1488846109738	13.024294157603	11.6638901846953	NA	10.8405204572993	12.9512972682283	11.7718614549388	NA	NA	NA	12.1875922723482	11.0485099607031	11.4462967594075	NA	12.0026748087719	NA	NA	NA	NA	12.5808734215043	13.2308911469564	12.6510185198448	NA	10.844825699855	12.0229597626297	12.0850415560539	12.9019384756402	10.7399014117438	NA	12.0664180462866	NA	11.3663348556901	11.422256175903	12.8765678107738	NA	12.462176906116	NA	NA	NA	12.5158518536835	NA	11.6845348581865	11.7542191006217	12.6021713639849	11.8890106424554	NA	NA	13.1042037830818	NA	12.423288881231	11.7446394742691	NA	12.2591840262823	NA	NA	12.3350595551588	NA	10.5365032247637	NA	12.3428735138335	10.6744894034949	NA	NA	12.3819016054568	NA	12.3240477914825	NA
IAYVSQQPWVFSGTLR	2	O15439	12.9907846720432	NA	13.7093033369124	13.3982174375772	13.7382339751762	13.8279623190748	13.4891053766539	13.6296573233445	13.4837833378213	14.6350972625369	13.2593982480197	14.4940488279047	NA	13.8111347912194	13.3018492458742	13.6034630336799	NA	13.5865062262036	13.9623440186078	13.1795631958122	12.1920652271017	13.5324477429437	13.1478516330171	12.8686845306699	12.3599418944034	12.4539178479241	NA	NA	12.2004015611086	NA	12.1395682043521	12.4201690533236	NA	14.3567407582452	12.3084696272378	13.644820884741	13.6174844552856	12.3820304525388	13.6518172000712	NA	13.3220227569613	13.2105001787514	12.4716575812557	13.6737672835061	12.7841991458251	13.2133591475243	NA	NA	13.9044843104567	NA	13.5571150322696	NA	NA	13.840349711058	NA	13.6469196757604	13.8491692972937	13.5585582920083	13.7010712354089	NA	12.6032993955312	12.4414203240312	12.9774442845754	13.6611402528693	11.6923868269082	14.4358828190499	14.2496823003504	13.27475543441	NA	14.0023725169987	13.2890798209091	13.6627884039769	13.6646867643624	13.7823210212242	13.3499147860474	13.4826429336646	13.4310727775978	13.4573035934251	13.3918927863516	13.3369152631388	12.8356227169262	NA	NA	13.5913678432151	13.6916591384208	NA	13.332565364442	NA	13.51124817022	NA	11.9386505277881	13.1413072374413	12.4402894521378	12.3768042286589	13.2873243124208	11.6591763636127	12.8417035403732	NA	12.1365207390251	NA	13.2868487364515	11.3576880048363	13.1784142072146	12.1716085828555	12.794673824792	12.3480776554838	11.7678400946878	NA	11.7495630481778	12.8944898098432	12.8434432395061	13.1611179645582	13.0878572531655	NA	12.3272176209488	12.8340041225987	NA	13.6668444315302	NA	13.1813313550257
SQVLDYLSYAVFQLGDLHR	3	O15460	13.5308968444803	13.3275754392724	12.9671012182011	12.116150221994	12.4149760641527	12.7452005634714	13.2649663448467	12.4875129336289	12.5752068918646	13.1938641838099	12.9968796861613	12.9601331744354	13.237343942205	13.3009535494069	14.7510173954226	12.5974725420688	NA	12.2886420694937	15.0976416402886	13.9309632406696	13.3609288214519	13.2536548798712	13.264879139171	13.3950850312816	NA	11.2033307585235	12.5832551974332	11.9307298392781	12.5275715778305	12.0511243249134	14.1182901475828	12.959919626532	14.9236363977788	13.7218033107643	12.8734870537674	14.2221832620894	13.2423083758147	13.7697847309116	14.5284733515874	14.8861564824645	13.8924140181038	14.5831340212242	12.9405661056592	13.8801119326189	13.6874122883502	13.1362026414137	14.3199666431127	12.9746976932797	13.8853536442216	14.9896669059987	14.8375287813295	12.7334243780739	12.8697738428787	13.8244171248799	14.5926867205796	14.0259516294538	14.3233272678368	14.2032001463541	15.044052583577	13.5465632462484	14.707192200372	14.3042076255742	13.9421230227108	13.6129107193901	14.29528617526	13.7602315210021	14.963501070299	13.7998697379625	15.3297418942551	13.4966167271012	14.398021089995	14.0301175078899	14.2420594182207	14.5955571721962	14.2413288469657	14.0145683158857	13.7346105486428	14.1319576874892	15.0035556701985	14.3001523089738	13.9359142471797	14.4638558535705	14.1374206499052	13.9043364660789	14.8150209687252	14.079083938785	15.3557899058336	13.9442206143046	14.5731751130492	12.7895141769692	12.9750261247093	12.9829979022147	13.3645289318805	12.2824806209323	14.412173617787	13.4635973930221	12.1134922603057	NA	12.3448824327803	12.8749111830932	12.6885937824896	13.3836273820833	13.9876126430757	12.8498589869364	13.2676277610136	11.4929541600385	12.7834600881969	13.2767647947147	13.6260812344545	13.3276940269839	12.9886627840634	13.6937033607538	12.78440000582	12.0952921347083	13.0909677301381	13.1785581691694	13.7955983762558	12.4181910546943	NA	12.6316084697948
SQVLDYLSYAVFQLGDLHR	2	O15460	12.6282506081636	12.0749154289695	12.5673193161388	12.0439731740678	13.3166214320994	13.1526040641678	13.300408316613	12.8873527148483	11.4239246204717	11.3368437735991	13.1820777955116	NA	11.5009743721805	12.1047751391604	13.1837395353648	12.2522709783981	NA	12.3019035398065	13.832661955461	11.3331039343704	NA	11.8144684424609	NA	11.1723361585519	NA	NA	NA	NA	NA	NA	12.969280236409	11.0365381225629	13.3693139198389	11.3783241028692	11.0924161407958	12.4124952119275	11.6782165698636	13.3063251481151	12.9524879042832	13.1275256117961	12.3806554394831	13.2496466228401	NA	11.8461675914962	11.6918409762002	NA	12.3606432632878	NA	11.6898770739878	13.4778772705749	12.7917948441149	NA	NA	12.0080130604765	12.5223766215194	12.0153981147381	12.4951688031443	12.1564823022957	13.3683447379559	11.6290082138371	12.6257367507618	12.2561486357306	12.0761552245196	12.7903748320288	12.8631745633102	12.2819586999008	13.3568859690556	12.5676579634038	13.450258856611	11.8476604835041	12.5987624521208	12.4242546852271	12.6271684284393	12.5935298022672	12.5395621847222	12.1513186274146	11.1317373124274	13.6549744688697	12.9199195375789	12.5650964879537	11.7837039174293	12.4978834386634	12.2319711010836	12.0941304528814	12.9073201523504	NA	13.6554474729536	11.8086753223012	13.2421789708062	NA	NA	11.5299580414874	NA	NA	12.5797466197729	NA	NA	NA	NA	NA	NA	NA	12.2341478518843	NA	11.3611752017319	NA	NA	NA	NA	NA	NA	11.4235086088824	NA	NA	NA	NA	11.2524144523982	NA	NA	11.5003060059037
TGVLTVASYR	2	O15460	13.6867354910033	NA	13.7733272406471	14.7719977322188	13.6290388257992	14.6594686493492	15.0424368791944	14.3183726714735	14.4576010574854	14.1857186531922	14.4415570010705	13.9747082623125	13.6179665779988	15.0202674437729	14.5628022005	14.2269854156204	NA	13.8546997790083	15.6752585187934	15.201102107373	14.2982015343464	14.3193440482054	14.6238471411028	NA	14.5460485055508	14.4544357364062	15.2843903514699	NA	15.1749146697259	14.4932281739062	15.5232480201363	14.0978300386035	NA	14.6324408114157	14.919769310354	14.9201421871013	14.7520578507428	15.7506960400855	NA	16.1266630486907	14.5588967597397	NA	15.4227408329824	14.8089847609607	15.107673704116	15.0016014159534	15.4276029674916	14.4151648157311	13.5476356544313	15.0786322208082	15.5222617685018	14.0768633931416	NA	NA	15.7419577629053	NA	NA	13.7424168168995	13.617424034168	NA	15.42789988031	15.5497546945898	15.3951914837277	15.110618779124	15.1659971454351	15.5098090563329	16.43927036643	13.488141018701	15.3907055292358	NA	14.9873267893803	NA	15.9985905378562	16.0921227235027	NA	15.7458662671763	15.20709973265	15.5498860757914	15.7532769107477	15.0988173174334	15.4153615172786	15.3259719766302	14.939018918442	15.6703193270148	15.7470078286416	NA	NA	15.8301483259576	16.097079701858	NA	14.5432152148948	NA	NA	14.7189053422425	15.0987356636913	14.5277255807797	14.2734171601175	13.4462355458975	NA	14.6594716596744	14.6739655971891	14.4141518483222	15.3771668673628	14.7428021351833	14.1611115305325	NA	14.5509879266687	14.4033843580638	14.155632052068	14.8857259723194	15.2070166176229	15.0893250580665	14.7469635529521	14.7418122450157	NA	14.2784971075592	NA	14.335424899402	13.0090666830843	14.3239939812007
APQLLIAPFKEEDEWDSPHIVR	3	O15460	13.0925891525839	12.8365019217863	NA	12.8344721654715	NA	13.0036912274398	13.7512647645339	13.2340932628092	13.4377125043681	NA	13.0659738217813	14.5473238750043	12.6036547850315	12.3557627338575	13.9392225949807	13.2631279049585	NA	NA	14.5425130403032	12.9060647275449	12.2494963064333	13.0115202830831	12.9382912560006	12.7869370872727	NA	NA	NA	NA	NA	NA	13.6801417429795	NA	11.5623044090209	13.0905148260554	12.2677656550696	13.0534421422099	12.9105756763953	13.8243462898576	12.9393649851204	14.4376486643218	12.5716252957358	11.7603869660935	12.4190412955371	12.7926142701615	13.1817427364692	12.5069160410895	13.4976919399672	13.2422049847597	12.7786261258136	14.1386420505231	13.9644464801662	12.3831734066717	NA	12.7490191225168	13.4454429512892	13.3063882555806	13.5673888901522	12.7503546978656	13.321443545503	13.046855443041	12.9110555210829	12.6058685648027	12.790287593945	13.4243389505537	13.3299967760017	13.6107480012793	14.6282982673068	12.781883289837	13.8796440332706	12.41462346999	12.9894998036778	NA	13.4461603257971	14.1660675076021	NA	13.4500817416502	13.0251066850102	14.3850460659355	13.9700085398204	13.528589644913	13.6708057912135	13.4087946676267	13.1160938341448	13.0549469203541	13.7062475450072	NA	14.5416206475478	13.7819671886971	14.0286309494395	NA	12.1757631020036	NA	12.479905055999	12.4106931178827	13.5549923281902	12.9474837264133	12.1546367057244	NA	11.9365298710764	12.3332035587347	12.0439192760892	12.9410001138273	13.5654691132275	12.4197645900708	13.1087755609612	NA	12.5695090145309	12.4184943949246	12.8751241588321	12.2368352894219	12.3230460412578	13.139668648051	12.9627555478635	12.2360223114935	11.9970435833078	12.4373171606024	12.311253434032	12.4785466916399	NA	13.2685799199212
TAELLQVANYGVGGQYEPHFDFSR	3	O15460	13.3904826372037	NA	NA	13.965147683653	13.1142297564774	13.6253754126589	14.3401404068654	13.4339681704745	13.4654801600044	13.5559866558027	NA	13.1059425836818	13.5336685128851	13.9556307304383	14.9178046907405	13.2949526081976	NA	13.4443978113206	15.3069784811068	14.1959961089305	13.6440133918696	13.4807739873034	13.9189504728841	13.7399793411819	13.2074489885256	13.2063231401648	14.1599303507012	NA	13.7098842477921	13.5926202482221	13.609472091546	12.9394623708117	14.3945309590834	13.8804955331714	13.8213053623063	14.6594323095453	14.2335323671279	14.6289644072732	14.6268747473671	15.0097473768935	13.9647399370959	14.2877077131767	14.0298691013981	14.2205504719457	13.7971327070572	13.9274803403458	14.5179789883929	13.6042412382016	14.0378533086962	13.9659355896892	14.7007887593242	13.4167288088816	13.2944880903891	14.1344017248501	15.0016769289883	14.4195662645625	14.6989149221825	14.1067177777117	14.1605773754667	13.5200477084477	14.428225382545	14.3809315103803	13.7724161905962	14.3740951823054	15.0355789648148	14.7538771364324	15.8524515962284	14.1071228205085	15.4219861217095	13.8161519691077	14.6219778934462	14.1016849648551	14.6629326587012	15.1265476622228	13.6398530921516	14.4180948760202	14.2540760171533	15.0149056988814	15.3756269468604	14.4359111409614	14.5541427066847	14.6769273912261	14.0853052965858	14.3236334355754	14.8165536826338	14.0700722952503	15.5113527010731	14.1987878218432	14.9022311165367	NA	13.36991543191	NA	NA	13.7499067529064	14.992745877347	13.6956869138583	NA	NA	NA	13.0366625228927	NA	14.0599337893328	14.3861700581478	13.583386816115	13.50460390646	12.6043453439646	13.5774043294256	13.4337942228054	13.9615876281554	13.8798196468672	13.7765383435085	14.090365967553	13.6150911384087	13.6986661938623	13.2100293634048	13.8771724468163	NA	12.7313514099464	NA	12.9079375974295
HAAC[+57]PVLVGC[+57]K	2	O15460	NA	NA	12.2354651863407	12.1668387436318	NA	NA	11.4112685918236	12.0298672754046	NA	12.0559101100292	NA	NA	NA	NA	13.4903423567975	NA	NA	12.7897832652178	14.1945606649887	NA	NA	NA	11.5736873029989	NA	11.1273652146451	NA	11.7343273529728	12.0388536887239	NA	11.7316273935729	12.7384231111846	NA	13.6190343052169	NA	12.0310057529184	NA	NA	NA	12.5481823888174	12.4770813357917	12.1496415699759	12.0231023167576	NA	NA	11.3472156179307	NA	12.0841360204133	NA	NA	NA	13.4352756372621	NA	NA	NA	13.8742059353222	NA	13.0412042124145	12.4894893678806	NA	NA	12.731015302701	NA	NA	NA	NA	NA	14.0158605771637	NA	13.1230023445796	NA	13.254295335109	12.3323533596479	13.0609900555295	13.8531635370064	NA	11.5732752041129	13.5776550248962	NA	13.6817186613084	12.3873758449763	11.9623023229326	NA	11.7486007180968	NA	NA	12.7321934638596	14.2004280898784	NA	13.9452209218211	NA	NA	NA	NA	NA	NA	NA	NA	NA	NA	NA	NA	NA	NA	NA	NA	NA	NA	NA	NA	NA	NA	NA	NA	NA	11.6362956003885	11.7085117991781	NA	NA	NA	NA
YVIIPTTFEPGHTGEFLLR	2	O15484	17.2684516679489	16.8110079707491	16.6758113276894	16.9459241376986	16.8394851971509	16.3814416748765	17.2525015252414	16.7764500940356	17.2592989990309	17.5362903827857	15.7722963319566	16.5350121651984	16.997364287651	16.9380730882661	16.9260476091352	17.2630956800576	NA	16.2746261882085	15.8306205922819	17.1698137300421	17.2966343335284	17.5772804385446	18.0068700301191	16.3171382630089	16.6857698759501	16.9622276672869	16.6330116992023	16.6381726710626	16.7688099417673	16.9231808214516	15.2672221538594	17.3589202579225	16.2266846971785	16.2171628596598	17.4742146065246	16.0610902863961	16.6696649248077	16.2963055476282	16.1557930167238	15.8265252082153	16.3804866959516	16.3616604243276	17.0725678617947	17.4713635098475	14.6265118570709	17.4390838670295	16.5446083476975	14.7280083617957	15.8804564329485	16.1894475477603	15.181255352859	16.7285738659948	16.3123674334047	16.0271376572032	16.0667960533535	16.6956934190146	16.540361893965	16.9213749682465	15.566609080725	15.883709625719	16.9558947493439	15.8185953262016	16.7388574572934	17.0524853930281	16.9969630082114	16.2419844075688	16.8151807103077	16.6126010660786	17.0069866937103	16.7692364984661	17.1068396719683	16.4041697361194	16.7930537638571	15.2352508908629	16.9217331968168	16.9205981519861	17.1407146308493	17.1663699565841	15.9489224804083	15.4447258334204	16.4262199565246	16.9174310683225	15.5952082924595	16.8158085380257	16.8031421465762	15.9143766672883	17.1272816661903	16.3418026112633	16.3079080278935	17.9719175335619	17.5258060575564	16.9110373457977	17.4712875334394	17.2923317315865	16.103748102064	16.5328167445863	17.6966545122486	15.0484222052206	16.8780402656701	17.4795904693186	17.3986766302879	16.8785271291128	17.0025098303233	17.7667688236404	16.5687242185698	15.9802385700533	17.1687638186496	16.1235362703163	16.4104705528914	16.9778838201616	17.8468002162394	17.3935690648841	17.4619765004945	17.3076393671867	16.779377969638	16.9696163338032	17.0171859671811	17.7179341931405	16.8545813812913	17.0348933391446
YVIIPTTFEPGHTGEFLLR	3	O15484	17.2921294191029	16.9570857193612	16.8458397902935	17.3116166690119	16.6466497414163	16.1775280102786	17.1728054860276	16.6148942076449	17.3143401938323	18.0698121281549	NA	16.6302807110763	16.8867896052009	17.3398846039754	17.3604634102139	17.4011725223802	14.3787283665616	NA	NA	17.5471964114128	17.7787042395135	13.8101220749494	18.2213570865073	16.9057505650983	17.3081964426005	17.6553049909967	17.1031241087118	17.4523251777835	17.3642606042884	17.4131077407716	15.5334358123038	17.4731438899471	16.1778904652954	16.5521417457752	17.6115428437238	16.2552017747482	16.8360207231514	16.3306578505264	16.9357795735823	NA	16.9463125732486	16.4182743625017	17.4354501495915	17.6266212110684	NA	17.3387788776182	16.4732015982274	NA	16.1864197054528	NA	NA	17.0836873098186	17.2613451043529	15.8732767564684	NA	17.080077618837	16.6739070241723	16.9325584326659	NA	15.9445819114429	17.5369821260149	16.0740862040467	17.0625365409774	17.3251978683204	17.2316885587542	16.376608297132	16.9175922795064	16.6052495324713	17.1062158055349	16.8646463914483	17.336257247909	NA	17.1079970523624	NA	17.0264391544472	17.3350495443894	17.1057953291982	17.5340213665985	16.5025449046576	NA	16.9289382894738	17.4000621862832	16.5752984039762	17.610493743217	17.1845799086283	16.7575338663019	17.2103255205886	16.6448392944623	16.3986559014075	18.3454841933408	17.4918109797146	17.3308187281429	17.5878960074179	17.4607170455329	16.4042230936752	16.6091564324939	17.7423574864375	NA	17.2528536311466	17.7411194411186	17.7218440957778	17.1933371405038	17.149202857161	18.3923471823179	16.6335187167023	NA	17.3528533836875	16.5200792601297	NA	17.6465989317404	18.2956897801293	17.5566683397507	17.3971104394833	17.2420746591573	NA	16.8890153267537	16.6362205870721	17.7181424553004	16.7762314755307	16.6982520619325
LSQPITVQVWNHR	2	O15484	15.2616395841237	14.6717399042037	14.5302315905261	14.7242485348093	14.9053763195957	14.4163204639407	15.3206419798231	14.7170712437983	14.7153729183395	14.7742465710205	14.4368877907453	14.5671261732033	14.6000687186195	14.5602844705918	14.0747252944613	14.9702191017201	14.204054905298	14.6293571597422	13.3452133789496	14.5320485903896	14.7219607223951	15.1214817776664	15.4609426988695	13.7559167104807	14.2503244760133	14.3911226477012	14.0451736980552	13.5503123938351	13.9743297759465	14.0088622229753	12.014440605494	14.7976965496522	NA	13.2244281043879	14.8151477619319	NA	13.9261205398225	13.1332358925772	12.5887588949532	13.145349858429	13.3919867260275	NA	13.9923391705766	14.4628411551951	NA	14.9244571800612	13.4010343719118	NA	12.5043256509022	13.5206602212151	NA	14.1336634692308	13.0044881074155	12.5069752692873	11.8140622864323	13.1077261454469	NA	14.1025402697402	NA	NA	13.1926656659629	13.0148503643658	14.1108163427233	14.5512768111239	13.6880107745377	NA	14.3652254808326	NA	13.5096622446157	12.4357539726254	14.3082245891923	13.5195096296645	NA	NA	NA	14.3947832013486	13.7769539352705	14.9655237169296	12.7824561174934	NA	13.727472065759	14.2429767576357	13.5957778027199	14.1418266662414	14.4517036842512	13.3522466175774	14.3488201560043	13.233495470632	NA	15.2270105399736	15.2662444898396	12.4163567651827	14.8695582499359	14.3745297010009	12.505224292294	12.6269068864382	15.0396067208132	NA	NA	14.6753688609494	14.8063148192975	14.1886321273277	14.2885671978419	15.2496915993092	13.7374402459289	NA	14.61001732618	14.2131675404586	13.8554606362587	14.6339584555807	15.336831572929	15.1286800487287	15.1009100860632	14.5415308439153	14.5092384968857	14.4500596318978	13.6129572341945	15.1158756570036	13.1060195836373	14.3345478089321
ADPDNLQALHTLHLR	4	O15484	14.1718978123906	13.8381812293086	NA	13.7780100780242	14.8019233857264	13.1786864744816	14.5135206802895	13.8565316991364	14.3755372947418	15.0402800673364	12.1242418412826	12.9296809509309	13.3213402012437	13.2475363540068	13.2577431655709	14.3808347014462	NA	NA	12.1301563419354	13.4117169224359	13.6529373071311	13.9877410137501	13.9730706389853	NA	14.0937734672889	14.6467592266991	14.0439006289096	14.5735943124973	14.192393915148	14.2118552517952	12.4119371586043	13.9327629519067	11.6233588417376	10.8685996872503	14.153238217807	12.9658384170176	13.4610966233736	12.9566552394049	NA	12.5160122869435	12.6903705916262	11.6564346574102	13.7085634568262	13.6143720285808	NA	12.7251367482362	11.6866782592993	11.5777457836083	NA	12.2390711355861	NA	12.6464832286281	11.5924463273224	10.8443043517834	11.4247246060351	12.0292727083115	NA	12.5382998061066	NA	11.8171752662732	13.7452589067238	NA	12.7991163106959	14.2136824657336	14.0967223880575	13.3475236817099	13.982200953216	13.5763012357516	12.8152884106853	11.6801052109765	13.7996016158127	12.8098291457236	13.4407058196973	NA	12.7913055522941	13.2403600981493	13.3380872694568	14.0332747008641	NA	11.3365436787607	NA	NA	NA	13.1446909591055	12.2823117049893	11.9851632989218	13.6528179014997	12.4696867497681	12.3059679005333	15.2278428502099	14.6758361584567	13.6844058764939	13.6412359738593	14.4628289413505	13.4610554079531	13.8388316624385	14.3412505532086	NA	13.4991834391586	14.1561983839104	13.9402214954863	13.6788243716936	12.8475159553037	14.4165198317177	12.8812125263445	NA	13.3181809533913	12.4564602347328	NA	13.4661667617192	13.8896048953574	13.4149750980391	12.9119352011317	12.5310563313827	13.3598706417344	13.0812428567272	13.725566251223	14.2763815475031	13.3616685625799	13.6172453474844
ADPDNLQALHTLHLR	2	O15484	14.2722403951404	14.278914425284	NA	13.8828197981249	13.7573643229501	NA	14.6420112878684	NA	14.3773989431043	14.3815811743048	12.7328823848193	13.0556008494502	14.1735422957326	14.1095976210867	NA	14.5064479087595	NA	NA	12.9453589752572	14.115138868791	14.6159087761268	14.7084717144297	14.8784746767503	13.3914797236782	13.846849058236	14.1108292411521	13.9327915722423	14.4069877839355	14.2201592269503	13.9423448220448	12.5019764048397	14.3497558436153	12.4067809512197	NA	14.2994630923159	13.0961676175302	13.3111631870142	13.2113931769612	NA	NA	12.4449887739288	12.9523140632496	13.2982188053553	14.238140187311	NA	14.1884741327726	12.5722971729468	NA	NA	NA	NA	13.6116420938504	NA	NA	NA	13.08035840226	12.4318552123146	13.5681544045407	NA	12.141334917966	13.7063892339424	12.6249158127393	13.5830732623786	14.2420215298329	13.9418334187276	NA	13.9657230009646	13.2058611865357	13.766328128492	13.1015384075438	13.8939983946457	13.4118727743226	13.8346324863834	NA	13.795277203473	13.7536218888162	13.3662283811654	14.6158576037607	12.5699895203457	NA	13.0932430412466	14.0138984569238	12.664830673772	13.697685298242	13.6492862294387	12.9092236291908	13.9171029127709	13.0758205372099	13.1478984488255	15.2573356941606	14.5155918602032	13.6607728769528	14.6024564277367	13.8248762488811	12.8451838406247	13.6018152040751	14.6588997610367	NA	13.8181118063533	14.2796426509986	14.3495299469778	14.0711304092544	13.5969253497892	14.36118156398	NA	NA	13.880396243657	NA	NA	13.831689518407	14.4664679308857	14.4065245447328	13.5879562637555	13.3117258249466	13.5066136188682	13.9930316148702	14.0904647116593	14.9670489211012	13.1813524351396	13.6186826003504
AASSIYINSR	2	O15484	16.2928856305114	15.5166638876317	15.808467006561	16.0496059230644	16.0127438681361	15.6727429264807	16.3223383546156	15.6679033997894	15.8803738860456	16.0348076779544	14.9600256720865	15.3743465248501	15.7063546488148	15.2217676246613	15.3057643399112	16.2122258359351	15.3387832860822	15.3122404744381	14.4589012952914	15.5756426311431	15.7554681965128	16.0890286415532	16.3646440472218	15.2106671167613	NA	15.521263114091	NA	NA	NA	15.4718221772436	14.2729491777776	15.590978152685	NA	14.3733079788512	15.7562419949642	NA	NA	NA	NA	14.0773605137085	14.9169503192621	NA	14.741274832704	15.8560881427027	NA	15.455042334299	NA	NA	14.2072373692193	NA	NA	14.7185066478224	14.1912537563328	NA	NA	14.9315417839565	NA	15.0144652821815	NA	NA	15.0288002166873	NA	NA	15.8253710828257	NA	NA	NA	NA	15.0822616272192	15.1482575993771	15.6525179937638	14.8864081976274	15.0992001181666	NA	15.2573956796588	NA	14.9824215722947	15.7014091176655	NA	NA	NA	NA	NA	15.2920061777806	15.341346071244	NA	14.9752502406215	NA	NA	15.1940437244959	16.0125003833234	NA	16.0543996458673	15.8798934420486	NA	14.8721751560944	16.0327619755928	NA	15.0167785337288	15.5408329922205	15.756574585975	15.0521980199904	15.0245168997014	16.2487300537298	14.3782253599507	NA	15.3791137268748	NA	14.5100641346199	15.5978195116495	15.8256699090919	15.7826417216976	15.3887571894796	15.4288047930796	14.0226715038776	NA	14.9251394911426	16.0644785061923	14.7534208895744	15.3144345610691
VLFEDPLFPATDDSLYYK	2	O15484	16.5081741156059	16.720166297549	13.260584569437	16.9234550729204	16.5911988235935	15.8046311042073	16.9261796311083	16.3764201557842	17.0920651785293	17.4268958871281	15.4735795396899	16.1030019200118	16.9911232979137	17.1683805663485	16.9682068511067	16.7744157288923	NA	15.8449089917358	14.3732563239492	17.1108163771741	17.1070176172799	17.1731001117423	17.8736179699207	17.0556925025306	16.9523351427176	17.2982699684635	16.9276901439215	17.2669792282056	17.1603797481137	17.2109063557051	15.1782604029673	16.9300675583446	16.4354751290805	16.3070035836333	17.5688390430541	16.536458816939	16.7577874085206	16.4109509560344	16.199397626484	16.2612926219251	16.6504179798934	16.4182736077118	17.1026236342682	17.2166017885491	NA	17.3730561986621	16.5526759367206	14.9466032750306	15.9892149818911	NA	14.972034133711	16.683392505878	16.4295768176437	16.046147577725	16.1944384277292	16.385428314592	16.4114314142004	16.7337542937325	15.2008693033486	15.7899332817331	16.9733312119635	16.2157327313755	16.9281584243783	17.0505857003828	17.3673671847221	16.745694587849	17.0693987183136	16.7793737274396	16.8107923833259	16.7808950342708	17.096040115758	16.4239573781185	16.6663078176976	15.2439341473697	16.9292114849743	17.0914494552832	17.1537144596084	16.9438709368864	16.0667806658721	15.7124137898003	16.4914992898439	16.9668347196913	16.0943860948802	16.6847086449417	16.7247718234305	16.1753062962024	16.9077660847899	16.2544734337181	15.7022155545589	17.9799138156268	17.2253965255213	16.9183670772483	17.227303813367	17.286233637563	16.4991007759045	16.4069451106871	17.5292497727139	15.0835912872877	16.9341754916394	17.2320507510215	17.3082588012166	16.7508741638143	16.8336564568818	17.7204582682474	16.3422645698191	15.9367638070027	17.0542831458082	16.0190665618658	16.0824338833279	16.8622588425194	17.6869335672699	17.0760806974988	17.2324760917415	17.0655135143387	16.7872895917158	16.758336817787	16.4731405702842	17.2912980162518	16.7196620373201	16.7055021283424
DTFFQNPQYIFEVK	2	O15484	16.0109621177566	16.1691630612635	NA	16.4048407836779	15.6916388096489	14.1373539975494	16.7111916560196	15.2175447838828	16.3001083205289	17.0472082580294	13.3120160121156	14.6910028187504	16.6776539464673	16.6319486599087	16.4878095495287	16.239774303774	NA	14.9174048203606	15.1576174658168	16.5522544419376	16.8072619795719	16.9929520288676	17.6100976727226	16.6327224629131	16.637658226178	16.9032631429061	16.652146366214	16.8738384825719	16.7734599179835	16.8948530176549	13.3556717163671	16.6257473656998	15.6937505540449	15.781658980368	17.0816948490761	15.7979520705484	16.3418548925371	15.6384739377398	15.7492524377631	15.2528263033082	16.0840470693221	15.9319120495026	16.6100958527917	16.705548165299	NA	16.8631091301226	15.979848466756	13.7089767705745	15.6387889032904	NA	14.3873818024835	16.2144490667484	16.0412527893599	15.7094469624896	15.8638467707431	15.9762336634895	15.9752480946146	16.3426909047128	14.3804331060637	15.0554515469265	16.4970861379251	15.5240388354893	16.2354384376907	16.665337303051	16.7348861275915	15.8223133176126	16.4948922298485	16.3800763743789	16.4571043376696	16.4657875003113	16.6936204196999	16.0916671747114	16.3031276053555	14.9622232506656	16.751577170802	16.6155552440897	16.4996884107707	16.2708981606805	15.4988774168906	14.7441332640875	16.0755355578492	16.5523772082822	15.5379827691716	16.5758016900239	16.3808141430487	15.6626768830332	16.6536815102729	15.8909499769886	15.3458290233789	17.7867488120393	16.9146426170592	16.2943793883379	16.8195443037073	17.005526532832	15.7817599452087	16.156481129681	17.2061095525449	14.5659596407813	16.3410659531416	16.8277663612284	16.8799564728748	16.4052599497134	16.3619027924189	17.4257261418889	16.0125709952722	15.7085774284829	16.6735522148695	15.729391237164	15.8098910069874	16.5666768114498	17.3361820980688	16.7953143516907	16.8111198230701	16.5590917695908	16.5229140331579	16.5728691559196	16.2392921336919	17.1759271429883	16.3449713806929	16.0621406724254
LYSLSVLYK	2	O15498	19.6488154449456	14.7579167593656	18.4272697069803	15.3842662666141	12.954859455992	18.4567617186802	14.4096934881269	19.6884861502282	18.9869475679494	18.8792979920608	19.3277851877203	19.4521942460982	14.0170366783297	18.4877147773259	14.8938302879708	18.0911037611539	16.7377706396078	18.9317155016756	14.4220096992148	17.6623346630025	19.0578573940346	18.6982196784134	14.2666340101487	18.1006410854735	14.925427238935	15.1459055723476	14.9504394275237	15.2376381795475	14.9147158545918	14.9764742211833	14.5111641497833	19.96264247061	17.2731194490273	14.4962546714494	19.4482263198429	19.8067195038412	19.0970168776158	18.639966779216	15.1938578691487	17.1829182477549	15.3866528920726	15.5282447762928	19.4306059670647	13.9274457469297	19.4943819907215	19.3531130226968	14.2205429050144	15.1492901832089	14.5990096564328	18.4506720971752	21.5284735637648	14.8850929097848	14.8395238907508	14.8382244220923	14.1302452206037	14.6907256374714	14.6984531985407	14.6427465108573	14.1938862464709	14.4728132279087	19.7318582837568	15.119751959925	19.3992984137068	14.7148563572714	14.6299726169347	14.4995020124082	14.6626016305509	15.0436530064664	14.2428820341028	15.1085433319119	19.6057523791981	15.5273678973568	14.1560604015758	19.4069947490362	14.7965900051124	18.1359990556911	18.5273929982761	19.4230173539574	19.4881265779491	21.7860451644468	13.9619844760028	14.3188447752522	15.4905907518528	19.2747035685973	14.2438153454279	18.3035499289996	20.6711367338759	14.3955348018338	14.8408669731443	14.8411689126423	19.714982014041	19.3618972031053	13.5350258285109	19.4756084814583	14.7573487189362	22.8140083359663	19.4590201850145	23.5784737790877	22.3882152611825	18.0452133084527	19.559972365024	16.5410157899163	19.36100718087	19.6297126562083	20.6253592661261	22.9320729480843	19.6561521365848	19.7609633797607	19.9539085232032	20.3586326009745	19.2305311698649	20.0117044324799	19.1607469869562	18.8479014330337	21.7789346434542	16.8581687811873	19.7369957615338	18.9563069914276	18.924286847933	19.3963800473372
VAFTLLEK	2	O15498	16.0857490411292	16.1697313347018	15.6654832249787	16.5542039770601	15.7288432487739	15.7284048902588	16.2493722723885	15.8828428655334	15.5573791934451	15.9065433118148	15.1786676760095	15.5362856057866	15.4846920374322	15.5583294762625	15.3494417244441	15.4221197530479	NA	15.2619959041188	15.2551763961071	15.1242724098651	15.4051357946888	15.3251034880952	15.5310563913312	15.0349654924431	16.0540267215931	16.0089172910096	15.8007555171961	16.2880834956859	16.1046596948639	15.7664795664354	16.3092449952535	15.8249231351164	16.3417285422504	15.8393944633847	16.0593934899153	16.4818762604449	16.168263759061	16.1897038348032	15.8000210389941	15.7791743744256	16.0617162762167	16.2180996915667	15.687624896614	16.1404214653672	15.9874434861434	16.11064766932	15.6766782837728	16.1141307866242	15.8357519597387	14.7469659651684	15.3236263666795	15.7693882364798	16.5372076000137	16.515310146825	16.209760283723	16.3448968815863	15.4978702206438	15.6282815354523	15.6895544882244	15.7937532515348	16.7485984009418	16.7372948233961	16.2293476444526	17.0193024955772	16.0191225089487	16.7251107389696	16.1837580435619	16.5893970804342	15.9163021515006	15.7543513307439	16.1027707280393	16.3543574333114	16.3676757436066	15.6613302613332	15.9512556391266	16.4691232382752	15.8465954442431	15.9549315212537	15.0698387093432	15.1227629954606	15.8821421239512	16.0667047733177	17.0294119732018	15.6522169471573	15.781354876548	15.5691843803753	16.1356776607692	15.3913177226809	16.2849737042648	16.5806717520631	15.8585682154484	16.3714056188352	16.1655606299891	15.6687207091754	16.9002025719662	15.4683021632838	15.4747912766706	14.8299788408223	15.4516914217748	15.722511009692	15.8807641243914	15.434397337746	15.9779282129702	15.4190391564052	15.6971999102385	15.155188549489	15.3118716459762	14.7112468640156	14.987585233596	15.4268495965403	15.4721819598302	15.5872364812627	15.6423463829721	15.3886892759567	15.0380342434753	15.1376068249646	14.7043157261904	15.5405217233108	15.1995410326793	15.4827061937982
VAFTLLEK	1	O15498	14.3350188410651	14.1996879048987	14.0951354645267	14.0776410920374	14.0262556878999	14.7736332227886	14.1350902689376	14.4759138271019	13.6653816308733	13.7027572675024	14.8940474094204	14.4727321161918	13.6414757577799	14.0823635801259	14.0401584952441	13.9462195848529	NA	14.9150625221194	13.6137139397367	12.6911576632219	13.6988370470686	13.5836422510506	13.1007266189317	12.4827846799836	13.0476566084628	12.783742132613	12.6204521446152	13.3241466881922	13.2200987506792	12.2377920500955	14.8980348919171	14.4238331514505	13.9758223171158	13.4537932813088	14.0250203680376	13.9674764129708	14.4713742876886	14.770399729428	13.1395650978663	13.7808036635324	13.5621953066207	13.7620052768961	13.2321565873953	14.0418608250988	14.0990809340027	14.3923593132458	13.6202630590712	14.5293396070427	14.045032734926	13.4336636017912	13.483674593845	13.9481311214529	14.1513167723421	13.9257183800015	13.7375052654245	13.8727059817149	13.7845519354574	13.7697408243457	13.0910209438244	13.4510664408332	13.9637867256414	14.8899166698307	13.8978383837748	15.0074152870363	13.7157957480276	14.2698541113533	13.9769802068927	14.4738935972927	14.3916763272704	14.0988293416849	13.9992695305463	14.264535051308	13.9509944106752	13.2263376005436	13.8638229352662	14.3758269868701	14.0986635889143	14.3428703218156	13.3411313184839	13.1712858524243	14.1131686710225	14.3100073598268	15.3426110130917	13.3274328757982	13.4756835285948	13.9856241055162	13.9154819300007	13.9076355853911	14.7305525724385	14.2937884976472	13.8090907598398	13.9363427826922	13.8043878852493	14.0056856549244	14.329050695376	13.1312564642482	14.5613679252976	NA	12.826515251209	13.5459383136046	13.5843505242824	13.8897541948657	14.3180615855477	13.0582873520166	13.990074771773	12.8976263018507	13.6885148463058	13.6200614999712	13.0423405968154	13.1319152278384	13.2503304748172	13.6336691038696	13.7368112597982	13.8173157103708	12.5429010035307	13.2200838789146	13.0336981252657	13.6988990535233	12.9006009691049	14.0354989111562
EQDYLC[+57]HVYVR	2	O15498	13.6961600502467	14.1389262184846	NA	14.8589472984881	14.2450924860878	13.8819465394231	14.7331256477077	14.264245775607	14.7972481124428	14.7466076577472	NA	13.8814295170937	14.3253328374418	15.0611378649023	15.2538204750343	14.8210621351756	NA	14.3465169017766	14.8094857336212	14.6207344853999	14.1048028385349	15.1786979474124	14.7946511468009	13.7276319529737	14.7335897787599	14.6307644471744	14.7463181237951	15.0770034631891	14.8120355477285	14.7780173260271	14.5727558281524	14.3905557976001	14.6392842235497	14.9504294160879	14.2788533615309	13.9072598032646	13.2897054441257	14.583451465003	14.2048401073442	14.7757486406512	14.5189776726076	15.1857143820266	14.0552342062356	14.9307869810225	14.8091705545413	15.119514636845	14.3276058923989	14.9155374372226	15.0646286744908	14.7425874301481	14.9858437085432	15.0076738173103	15.2950583908461	15.0759085532717	15.3731520145498	NA	15.3022858618188	15.379525208029	14.2158545978519	13.5822979380991	13.6436003856212	15.338360356222	15.0191283483569	15.3912790574976	14.0447250918495	14.7010824895904	14.3534864900007	14.6515434210755	15.1981467284571	14.8588821050119	14.6544663672409	15.0668176931786	14.7208332294288	14.5917572729681	15.2117483125487	15.050651047997	15.4515124475084	14.9623109559576	14.3218068364038	15.0807425831455	15.4052965712236	15.4984830938668	16.2563855183996	14.6249817192944	15.0106831961688	12.3562915375449	14.6312402988485	NA	15.5032664449084	14.5711319098365	14.1152461993155	14.4851157326851	14.9401757274909	NA	14.4743365966013	13.6880435752984	14.3970876697171	12.0390404916133	13.2446219187884	14.4864230374434	14.4974357728748	13.9398606921971	14.9752364480214	14.4762876070823	14.2930538295972	13.8689915865489	14.6717262139398	14.119668109902	13.8881221260115	14.5225320516157	13.0978032168355	15.4565494046438	14.4504810822227	14.6408469311347	NA	13.6326519349207	13.8193181279249	14.6372585158507	14.1916742330868	14.6107054068545
EQDYLC[+57]HVYVR	3	O15498	12.0361909694719	NA	NA	15.1367535524396	13.4218023379415	12.7197952539955	14.9271850175992	12.9847608956621	14.3343927705874	15.3056261519033	NA	11.5995423916741	12.7195541319519	15.2928992477366	15.1636287016152	15.1950861862125	NA	10.7679692143655	13.6913210547818	14.7874553127553	14.176602254914	14.6076992809824	14.759372679422	13.7802927207076	15.2487576509652	15.237968347526	15.1889777770454	15.6976451813396	15.4167276410288	NA	14.7103855850154	13.5838538011916	14.692875749946	14.4850694276317	14.5841398589488	14.6269037568701	13.912277198417	14.6094153408242	14.4037523235181	14.4700150371341	14.3451918977949	14.8323254904753	14.3526636958933	14.5593440975418	14.4737510205006	14.8031609046683	14.4441297364303	14.3055445847038	15.2283221693181	15.1186256247839	NA	14.565835093246	15.5214092292327	14.4182721426232	15.5347880219752	NA	14.0775464252964	14.4131650256085	13.3017601529889	14.9235947197517	14.4531200543392	15.871911502747	14.5476532826601	15.314961288943	14.5211736727683	15.0142030761856	14.5775156074391	15.5995151449573	14.6256564562792	14.2610794585933	14.2136516821287	15.1372543397494	15.2665578908147	14.2237310885576	14.4682194818393	14.6808341642993	15.1585386109821	14.1856809643725	14.5950333425506	12.9364767635184	15.0197884882772	14.8536163041562	15.825619306241	14.6020247217492	14.6255636361878	14.4559138814522	14.6621208530613	14.2430283959621	15.7077766266773	15.3222350525095	13.7986577134508	14.7405379266569	14.0777535211212	NA	15.4131497307058	NA	14.8357060129024	NA	14.2004680691067	13.9913317737357	14.3482278221836	14.3737605446855	14.7885869577907	14.2698930133759	13.3771450487671	NA	13.7449316844354	12.915144503204	13.2473060011796	13.8441443677835	13.0628822887425	14.7490373354565	13.4999234865012	13.7595921067849	13.2471690429046	13.8597589928389	11.9282592987675	13.917811750289	13.9100024467216	13.4996306131511
AAYDVSSFSFFQR	2	O15498	15.1698611342146	15.1596400698654	14.7512580810817	13.936463307472	14.9365761368398	14.7817827479605	15.0690322909439	14.7555717041048	15.0950134212942	14.2470898264693	15.207726009305	15.0211305202354	13.396198036668	13.0449283765685	14.7149314201616	14.9870459199712	NA	15.1484620729957	15.2634556303572	11.9808764289797	NA	13.5683091956733	NA	NA	NA	NA	NA	NA	NA	NA	15.7774703097539	12.7069887664298	12.2825566567255	NA	NA	NA	NA	NA	12.4068436694744	13.4862248772518	14.0365570322358	NA	NA	12.7523621053803	12.9964261357458	12.1588206217333	NA	15.5913455682831	NA	NA	NA	NA	12.2971392180021	13.6671855770569	NA	13.3410322030628	14.1408358430544	14.3969526273352	14.0022575715465	NA	NA	NA	12.9830344622034	14.2752376430701	NA	NA	13.2574978042179	NA	12.5189261349119	13.7647373466299	13.3858565247682	14.4733737617833	NA	NA	13.5741133800834	12.1640216268891	11.0591601039772	15.060987214051	NA	13.7844135030449	NA	NA	14.4199574122254	12.4064854928508	13.0640619542574	13.035488407492	NA	NA	14.9040280449952	13.3906034274381	12.5522975727467	12.8211672910128	12.9492108113589	NA	12.4752195200526	NA	NA	NA	NA	NA	11.9183870864518	NA	12.3441433878938	NA	11.8435248466528	NA	11.7657225400007	NA	12.0538857243733	NA	NA	12.7131193547115	NA	NA	NA	NA	NA	14.9411341762725	NA	13.8974847430066
IILHNTMESLLER	3	O15498	14.1306725240927	15.8035304057001	NA	16.6879537306706	14.7682989257855	NA	16.0842281118051	14.1842050724552	16.022035254073	15.9624491767242	NA	13.929151027479	15.8902886749276	16.2809956575124	15.2535589068567	15.4387169400437	NA	14.2491450004632	14.6376283076767	15.8636446288306	15.9444285172908	15.7472244152852	16.1222138169939	15.6004692361005	15.6735790509464	15.439107675086	15.5489026228062	16.2387216503772	15.6784213784817	15.7446149374164	14.9185774792907	13.0096239909915	15.5013724786887	16.1774525644896	14.5982296696537	16.6980803012862	16.2665381590237	16.6413594645174	16.0361631135405	16.2508341322178	16.6394011723448	15.8352143607457	15.8953990736118	15.9259206621727	16.4822288680899	15.4469619089777	16.2005442321755	15.2945841827877	16.2497778673297	15.312747114062	15.4148923860317	16.3620390964416	16.8076730742407	16.5285842679652	16.87764216416	16.4622240980189	14.3135684305227	14.7849810875361	NA	14.8804008298594	14.8156491231862	17.1635662464863	16.1609590599474	16.9507654461597	16.1536327437634	16.6047886739944	15.9463727969574	16.8034484018798	16.1360148201429	16.3158968286994	15.8149709111583	15.9146046516523	15.8804108776229	15.9944453060928	16.0285724202531	16.4410650951651	16.2530683655723	15.8825066110069	16.025634578477	15.4512492585845	16.540052740354	16.6402651353416	16.4710767772845	16.153047225313	16.0980231016876	16.3230093147789	15.7534278034772	15.4899304600636	16.5346884152775	16.291504741679	13.3237186178494	16.1943674904172	NA	14.9817680577852	16.8778837261967	15.123345306347	15.4145960275288	14.7828702413997	14.5464579730539	15.9950085589226	15.9211164037379	14.6989270454123	16.0789017301503	15.5916986722687	15.892461875093	13.6807248416363	15.2850150689238	13.6967148148474	13.7938825000284	15.6202710912875	15.7995114805968	15.7673964058154	15.1578052870938	15.8539487010275	15.0670907544846	14.4345300083628	NA	13.5185255001966	NA	14.1185176621237
IILHNTMESLLER	2	O15498	13.4748372325921	15.4314654719841	NA	16.4153432228913	NA	NA	15.6297116858108	NA	15.5812769995775	15.8407808353147	NA	13.1972685278889	15.8158737178109	16.197045425089	15.2993051824821	15.3396313287211	NA	14.2795359212196	NA	15.3316393859612	16.0222309434993	15.9959974420339	16.0964229763203	15.7879240748039	15.6950676820417	15.6206034065442	15.6794888381355	15.9180321503382	15.7850407200255	15.3539753000345	14.2782992927104	13.5195399356405	15.2313359844831	15.8824127599383	15.3501448264797	16.4287260712808	16.1905771058598	16.6399141521188	15.1828421024086	15.9029594983119	15.9205076992732	15.2904734183454	15.3857164579968	15.3136266117031	16.1758793457054	15.1840767603405	15.670624795596	14.9070142947422	15.6197065190856	15.232448242441	14.9319496236892	16.0328908145971	16.1938455768804	15.9207018361289	16.4032162621667	15.8929456877362	14.1221741738435	14.484229023217	NA	15.0323783391934	14.3849286439365	16.3563572359089	15.559799926598	16.8055527374184	15.895348187605	16.5624008031599	16.205320350864	16.8034201632305	15.5791927556862	16.1376671417635	14.8392725971243	15.1657623838828	15.4263726582597	15.7834404514507	15.4711989350074	15.8169814869234	15.8100328092697	15.6693568849153	15.3523419541426	15.3280071177096	16.0788577700013	16.2388148419468	16.401546632038	15.6876767141645	15.5441358770955	15.6886305678313	15.3182566185925	15.4450351669266	16.1756797648713	16.6098312136851	12.8468226766626	15.1877558729954	14.8850995808613	14.9624270846566	16.6662025382375	14.4591316411687	15.8636680571657	14.6948636404866	14.8262059968705	15.2796399453539	15.4689919131531	14.5816211293173	15.5836494066487	14.7516821700266	15.1028873305503	NA	15.1122594017503	13.3468021948631	NA	15.144703704689	15.4936349091303	15.3361730957248	14.9338804126629	15.5219545194945	14.5932141452012	14.4215822758768	NA	13.5651352279741	NA	13.9192613837544
VQAELDETKIILHNTMESLLER	3	O15498	11.7235838416851	NA	NA	NA	NA	NA	NA	NA	NA	NA	12.2429451895638	12.3794227409818	NA	NA	NA	NA	NA	NA	NA	NA	NA	NA	NA	NA	NA	NA	NA	NA	NA	NA	11.0164535761115	NA	NA	NA	NA	NA	NA	NA	NA	NA	NA	NA	NA	NA	NA	NA	NA	NA	NA	NA	NA	NA	NA	NA	NA	NA	NA	NA	NA	NA	NA	NA	NA	NA	NA	NA	NA	NA	NA	NA	NA	NA	NA	NA	NA	NA	NA	NA	NA	NA	NA	NA	NA	NA	NA	NA	NA	NA	NA	NA	NA	NA	NA	NA	NA	NA	NA	NA	NA	NA	NA	NA	NA	NA	NA	NA	NA	NA	NA	NA	NA	NA	NA	NA	NA	NA	NA	NA	NA	NA
ALAAGGVGSIVR	2	O15511	19.9616771300139	20.2167296315198	19.5045645498741	20.4642572571763	20.3812054944789	20.1949519508211	20.4056102913187	20.1890976119197	20.6697803897013	20.4751747920323	18.986920241088	19.4460119500038	19.7216849245365	20.2332699565587	20.7874730691001	20.2543364654239	19.8047672248498	19.9365279098852	19.8433917265406	20.1419230020204	20.5171637149645	20.5349072905735	20.2197305564943	20.0610380895279	20.6064923670234	20.4135593417329	20.375984006786	20.1205941127817	20.4618813379577	20.2530977010193	20.0751165623448	20.2041534979168	19.938188755087	19.9968506697791	20.3199837860276	20.9461481187593	20.8124008372132	20.793072986421	20.2294295443409	20.5523203884547	20.7066486763368	20.0250840122865	20.4749754939724	20.5744748325893	20.8306699605928	20.3083813474732	20.0838164403917	21.0312558359973	20.3600256274253	20.2628340992621	19.7161319955108	20.2287446769324	20.55260255321	20.1738729608126	20.1183843848814	20.309282789267	20.4229874685041	20.5897474921684	19.3174438398142	20.2847527031937	20.5520434034894	20.6024537860563	20.284906604379	20.8386163693708	20.9077604037628	20.8046107196535	21.0113716389124	21.14026883269	19.9297046031761	20.1319523655311	20.594640662528	20.2307721513419	20.7224379330555	20.3280026219231	19.9721303546251	20.1518237036768	20.2060227372345	20.7261327372052	20.238828180859	19.6202013905073	20.3020219104678	20.1794240816413	20.2268121067725	20.2891860764374	20.3976070045668	20.0802088714735	20.3652583324691	19.9698166244126	20.2648488853108	20.4455617791676	20.0247499446171	20.5887248328149	20.1073587089523	20.5672361385257	20.6371572056381	20.442283858085	20.54051890344	18.7521014629783	19.6133565030002	20.3320259523978	20.069519752911	19.6378667722249	20.4752470959819	20.2791728435266	20.0940959805598	19.1991801094859	19.8217719355575	19.7258408106963	19.2923629512597	19.8830133590319	20.0552320177446	19.9267674538465	19.6783659421836	19.9634042013415	19.2593223750702	19.7339515003709	19.2647100524627	19.8758152823471	19.4473241573472	19.1821402337822
QGNMTAALQAALK	2	O15511	18.4679440932795	19.652819259433	15.6328124302827	18.9300020175544	18.6899213109124	17.6816246275433	19.167175159747	18.2943673350293	19.2253675930711	18.980533252638	17.183043535192	17.9158118332313	18.780725008802	18.9208043764807	19.7632828953287	19.0568608503923	NA	18.5992842236198	19.3449675259016	18.6305156517851	18.8196061533941	19.0101155891984	18.7426782544366	18.2602755694369	19.1482000347829	18.6706258030584	18.5778701770755	18.616288189491	18.2715482971691	18.3574588189639	19.4394929848143	18.906209457713	18.1807357920226	18.7111326220576	18.4768492584288	19.1646474215393	19.0014689922412	19.068800111853	18.9559075997441	19.6608258739555	19.4912801475002	18.9762866889026	18.9828191641758	19.2423881036042	19.5790473347023	18.8033434814954	18.6959720455889	19.88029638657	19.2404954780413	19.160435128098	18.7749053234001	18.9296149831825	19.1103989180086	18.8789085905585	18.6246631398658	18.8491175968917	19.0993396883228	19.172305652904	18.617453149223	18.3225621940859	19.560183635469	18.9669824159533	19.3105547430692	19.1063075891505	18.8302384016206	18.9094350879961	19.202874266595	19.3098475896613	18.7758258116412	18.549343349926	19.3862121412663	19.0598352855478	19.2552802411072	19.0488691001692	18.7496037481111	18.8301005022862	18.5855933782447	19.3953913697306	19.2170699771723	19.0233403673029	18.8514960753488	19.0017251917533	18.9744270721853	18.771129336879	19.1116496611978	18.2019037980134	19.1263446485934	17.9490901040705	19.298834316628	18.7394914398488	19.1095295844208	19.2272558229436	19.1423672727518	18.5572917324868	18.8996119074797	18.666271002357	18.5600542157497	16.8267320382181	18.000305356148	19.1410323065413	18.7870872825247	18.7158277930853	19.2064866363196	18.9706292534154	19.0989168737812	17.4746172412278	18.8059533788257	18.7219813500323	18.5181562561579	18.5040916782414	18.5033566010006	18.889890294817	18.5175908482326	18.4596494282267	17.9962341639562	18.5933008083317	18.3234871984154	18.5949385496965	18.1611018911602	19.3327141128894
GFESPSDNSSAMLLQWHEK	3	O15511	16.6035042091976	17.6050043611709	14.784396511163	18.0981192793788	17.543689479365	17.1564940491511	17.8902645588195	17.4716429251183	16.7465378564501	17.0756546227165	16.8530640273606	17.5947312711035	17.6845943053483	18.1386380134363	18.2700556991131	16.3022117034449	NA	17.7626164580387	17.6052997348315	17.987039680048	17.5187917703311	17.5234211201846	18.2145444353585	17.82000366478	18.1877559845046	18.049131548368	18.09545168663	17.9034421145842	18.1146119641254	17.96692503236	17.5074794066922	17.7441240043094	17.7956040849653	18.3185116516708	17.7710291296177	18.5056584132011	18.4374300587605	18.4332611669433	18.3828368913656	18.5414156948501	18.7109092043001	18.6046756869166	18.250441572375	18.4099818471131	18.8354605209528	18.0572658429553	18.0155551855534	16.9443518290691	18.5407519444135	16.6071400782074	17.8026632975927	18.294568724897	18.5351908250746	18.4552842849079	18.1465707323946	18.3574272832237	18.6592138347613	18.7668310199121	17.654654277508	18.1582996230703	18.1180151605062	18.2305020532629	17.9655140207359	18.0918194883411	18.4988277667233	18.2938398334793	18.4828781235619	18.5565943479471	18.2269348367291	18.2952044863896	18.569382866126	18.1163315470921	18.3833334429275	18.454904967412	18.2234277427462	18.2102408450292	18.1297109202866	16.6128694209725	18.4532896819165	18.0428376982272	18.2440378077013	18.273123572062	18.2081866450071	18.2676319694271	18.4875021026565	18.0000046983701	18.5542581384989	17.8872719139453	18.2333674634995	18.3071151018778	17.5396097148101	18.1818491051535	17.9144379685525	18.0020677647402	18.2772811675359	17.6095030914743	18.0207744131094	17.5602376897865	17.4612503888142	18.2051089196279	18.0723469277229	17.9742142108708	18.4776416648789	18.0478532228436	18.1857462959242	17.2814720682955	17.870054276439	17.9544006101288	17.5327795708991	18.0383747541899	17.9209297566532	18.2534407633257	17.9947056581181	17.981329669031	17.664881028521	17.913171683203	17.3940695787118	17.8572555105081	17.2518141437731	16.6436284378866
GFESPSDNSSAMLLQWHEK	2	O15511	17.5093739401314	17.7873724881938	16.1075400218769	17.7326420064299	17.4746460563892	17.1777029733748	17.9573986160422	17.4164267606901	17.748644917911	17.8217912293969	17.3672464481276	17.4821238479311	17.6049910929222	18.1633484341573	18.6984453027398	17.9499456846157	NA	17.9340433165441	17.6751734514164	17.5439463611867	18.1078004344263	18.1775392261943	18.0156025295763	17.5544245808624	17.749006189026	17.6452375431663	17.6002161691544	17.5534689616308	17.675162060405	17.4294263780328	17.5288437003104	17.156503600196	17.4665006047461	17.8081845159288	17.3110435301604	18.0743020904493	17.8147684874658	18.0329319033675	17.6959995334994	18.2989206130458	18.2189399820061	18.099806972151	17.6203373326453	17.9670970304455	18.5289021643493	17.7600188728468	17.7004049835099	18.5686977557016	17.9926972656602	18.3277273404885	17.7951887186128	17.9514055653412	18.005544969335	18.0032390322737	17.5579164293776	18.1137461725967	18.3809487910771	18.4400639546014	17.3853667291509	17.5821178488858	17.6284221693081	17.6896335125585	17.5153277635948	17.8903871779428	17.7932439883289	17.7563833330158	18.0197632392088	18.233201745378	17.6901193174745	17.9894268284566	18.0641584973664	17.793595967727	17.9682678190577	17.9065147347154	18.039244635502	17.8137624749272	17.7349718016505	18.170813693043	17.9763053458369	17.8883973992343	17.8331673714258	17.9586969237046	18.058124759326	17.7307143142374	18.0035397195468	17.0032520117133	17.9916760138392	17.3968615150081	18.2176960928809	17.5491182676903	17.0568959435852	17.5912472044078	17.5543871707491	17.2674726971321	17.82345273536	17.3401920354056	17.4541016404655	16.2118790261172	16.812146235796	17.7699754711582	17.6060595130223	17.4499744334618	18.156075020083	17.2532270721884	17.6240363875593	16.8044352834052	17.5528514887711	17.5860927893532	17.4603826125891	17.3430420535644	17.3580211127207	17.9506484830153	17.3219833850189	17.5470856210244	16.9206785259262	17.5209164522065	17.1260721809301	17.5992584335468	16.9733844675745	17.568401774967
NGVDLLMK	2	O15511	17.1809908369921	18.1785663164823	13.9311618418078	18.2120714706974	17.9720889154067	17.4132370824563	18.6487456094505	17.6480839289188	18.1841244821851	18.3089629560615	15.8276520900784	16.5003876620931	17.5613603931013	17.3729693107357	18.4107951150685	17.3998938871511	NA	17.1643613214769	17.4915336621045	17.4513508464326	17.7596288759676	17.9451727702794	17.3491180225369	16.5447325291069	17.7738084898783	17.6179661708152	17.2905952902206	17.7186990773513	17.3971128086188	17.1478056143434	17.5673093495469	17.6222435457262	17.522777934808	17.4283651300523	17.8578569168497	18.4575713824772	18.2501081149	18.556916552395	17.9984813001829	18.8852500754103	18.3659579099386	18.2362579826546	18.0599001742458	18.0997073901734	18.2569430714981	17.6098134318977	17.3315869241614	18.7985756115193	17.9621419265458	17.7592679056703	17.5829814170387	17.5029356003407	18.1492381754048	18.120433857324	17.5743597028965	17.9722869690061	17.9112090119171	18.1444050287682	17.6651464018959	17.8000862167373	18.3067543680741	17.8504140195307	17.6846496830292	18.7052864957683	18.2103424542761	18.2126037828514	18.5069734077037	18.7121808225538	17.6430402104459	17.5311463174801	18.5481931142968	18.0744788577341	17.9636885702392	18.0543710701152	17.805684812664	17.7834202816225	17.5947644803143	18.209490830441	17.7595775637268	17.7709530821949	17.7837088424642	17.5912933280138	17.7287237460815	17.9571818603103	18.0350986267566	16.4081082256329	18.0279768825012	17.165791463933	18.112021354281	17.239505778131	17.8788549196673	17.9781824645146	17.7528140854459	18.1056723465775	18.2818033174818	17.4538314656094	17.9687518675055	16.8007962658529	17.278053773213	18.1390130507665	17.6397481434583	17.3790965500542	17.9910788036312	17.9106041626366	17.986864026797	17.0595752774818	17.5063831937954	17.5254576508129	17.9098435411705	17.5786759536306	17.6385518776747	17.6054846988813	17.4620516498152	17.2015600247672	17.5428138425393	17.6967712358822	17.68588586021	17.9977839117044	17.2264957185797	17.4452884567713
AVQSLDKNGVDLLMK	2	O15511	16.3279226987605	14.7849779106487	16.7614504381445	NA	15.6977699794453	16.3533024214388	13.2478754956449	16.1168580261793	14.6844261868868	11.1755546064651	16.3058121635017	16.4145422292869	NA	NA	10.9134002767729	14.9406305614226	13.5626814682586	16.5407565571474	13.5243325730379	NA	NA	NA	NA	NA	NA	NA	NA	NA	NA	NA	16.2266334747527	NA	NA	NA	NA	NA	NA	NA	NA	NA	NA	NA	NA	NA	NA	NA	NA	13.9864546606121	NA	14.5234463848594	NA	NA	NA	NA	NA	NA	NA	NA	NA	NA	12.6234512008698	NA	NA	NA	NA	NA	NA	NA	NA	NA	NA	NA	NA	NA	NA	NA	NA	15.1935477270986	NA	NA	NA	NA	NA	NA	NA	NA	NA	NA	NA	NA	NA	NA	NA	NA	NA	NA	NA	NA	NA	NA	NA	NA	13.1767082592043	NA	NA	NA	NA	NA	12.6204081590234	NA	NA	NA	NA	NA	NA	NA	14.0812512146148	NA	NA	13.8962528161652
AVQSLDKNGVDLLMK	3	O15511	15.8568490585319	NA	16.3373244067148	NA	15.7294197782437	16.6374761733902	12.7680040847753	15.7916203443049	15.1359529276567	NA	15.1600926864185	14.1123802370209	NA	NA	NA	NA	12.3101633605126	14.5583135352027	11.8631409428545	NA	NA	NA	NA	NA	NA	NA	NA	NA	NA	NA	15.7814418703642	NA	NA	NA	NA	NA	NA	NA	NA	NA	NA	NA	NA	NA	NA	NA	NA	13.0549289331648	NA	12.9424837869653	NA	NA	NA	NA	NA	NA	NA	NA	NA	NA	NA	NA	NA	NA	NA	NA	NA	NA	NA	NA	NA	NA	NA	NA	NA	NA	NA	13.9597127587374	NA	NA	NA	NA	NA	NA	NA	NA	NA	NA	NA	NA	NA	NA	NA	NA	NA	NA	NA	NA	NA	NA	NA	NA	NA	NA	NA	NA	NA	NA	12.4125445688797	NA	NA	NA	NA	NA	NA	NA	NA	NA	NA	14.12288254003
ALIPSLEGR	2	O15514	NA	19.7704990283201	NA	16.0463382006271	NA	NA	14.8968942954878	NA	NA	16.2363605556209	NA	NA	15.487596012215	16.1644704434184	NA	18.8187155977929	NA	NA	NA	15.8796047639781	16.5191428565209	15.7647392496192	15.3566422214637	15.8717577909203	17.0419764522075	17.3631246029129	17.0229440824711	17.2417367814244	16.9267810406312	16.8433041793121	18.3526626313034	18.9614440935865	NA	16.2419362548097	15.9020414436657	17.0390071690367	16.3995973051359	15.7923075542735	17.0627671237764	17.4308058573584	17.0750002913224	16.7280404485136	NA	NA	NA	NA	15.1072969101984	16.6885000065785	16.3645426588449	NA	NA	16.4705187978572	16.3068468769206	16.6956937103782	16.2943080078834	16.8905671727962	16.4430044488605	13.4896039064418	15.6293425854714	16.1837447603728	16.52051753361	NA	15.4606513206027	16.6125718296587	16.7583011599371	16.4980648186185	16.5615184661143	16.3520159006188	15.9748012135359	16.684020668393	16.7760260085067	16.9284113376406	NA	16.3870871425605	15.4850876468412	15.5872224840879	14.8672499435184	15.4767411444101	NA	NA	16.0524536557982	15.687376503684	15.8684849242861	16.65244738338	16.2802084026741	14.6896215455961	15.7362449525027	16.3432636704818	16.2905318300935	16.0590452251789	NA	16.6199837086423	19.0894923641946	14.9064527901679	NA	NA	15.553174016644	NA	NA	NA	15.4554959966287	NA	15.0586060893873	NA	16.1693500779137	NA	15.5081621558794	15.3687771266516	15.8454908294038	15.5115818577461	NA	15.908595243338	15.3575678795276	14.7296283011867	15.5809198216488	15.9971262911882	15.0311318111796	15.1822822633733	14.8362177602064	NA
EFETAETLLNSEVHMLLEHR	4	O15514	11.0084010444519	12.6617508436272	NA	13.2247211423994	12.5763569135242	11.6859705910799	13.3180876512939	12.1928567874032	12.6621596405207	13.1426752790466	9.71386884812235	11.9790149759657	12.6711356096668	12.8328336713794	11.4958938718093	10.9660175762727	NA	NA	11.4292054009885	12.4535831408958	12.8168854121617	11.9356455164415	12.3064137129026	12.1878373496187	13.7876926142606	13.7910715897416	13.9573258912019	13.7511136955689	13.6357518650492	13.6783392621927	11.6689405892032	10.7069435389061	11.5652203304088	12.4922288450397	12.31750668346	13.3888927760386	13.1921370203557	13.2679539723405	13.7052436158934	14.2010757669233	13.5278445672126	13.2422814996088	12.1465126481999	12.797985047141	13.1233706479884	12.0187243646409	12.6381667017118	12.5584572624921	11.2463152942412	12.3815654378686	10.1188206275321	11.166073691332	12.6551994143461	12.7341957796392	12.4130997365947	13.7044563094162	12.0922779916582	11.8902007939802	12.6249579828435	12.902130501529	13.3711746754681	12.2842172479172	12.7190876790198	13.3461905553877	12.9242219972462	13.3674170587962	13.3653753510946	12.80191633952	12.3857084588862	12.3263599865255	13.2528124466521	13.3405775188794	12.9737183882563	12.989664989136	11.7135927841159	13.1340607263476	12.4295606169104	11.532320140207	11.7654189031345	11.0867395035149	NA	11.5256274667333	11.7095886242167	12.7798240912976	12.4707624687252	12.0830862279199	12.917826721065	13.1994952621154	13.4862897913448	13.1385932553596	NA	12.9463001928937	11.972823314418	12.4733028199721	13.0511527797734	12.3074216924167	12.4560628904934	NA	11.4814483437602	12.5425741201934	12.2716496936601	12.1866722589794	12.6662467326898	NA	NA	NA	NA	11.3702689736521	12.2460062600264	11.8440237108907	NA	12.2378163356785	NA	11.7283201720351	12.6860219340308	13.0802537154694	13.2168228017786	12.6266415996471	11.9799043844872	12.5144982329124
TLNYTAR	2	O15514	NA	NA	NA	NA	NA	NA	NA	NA	NA	13.3118776267109	11.6269868292445	NA	NA	NA	NA	NA	NA	NA	NA	NA	NA	NA	NA	NA	NA	NA	NA	NA	NA	NA	12.3106147286187	NA	NA	NA	NA	NA	NA	NA	13.7759984412631	14.3523957819997	NA	NA	NA	NA	NA	NA	NA	NA	NA	NA	NA	NA	NA	13.3846358623992	NA	13.230797464451	NA	12.2655742637613	NA	NA	13.788932738259	NA	NA	NA	NA	13.7159210721172	NA	NA	NA	NA	NA	NA	NA	NA	NA	13.1478288181583	NA	NA	NA	NA	NA	NA	NA	NA	NA	NA	NA	NA	NA	NA	NA	13.587500400773	NA	NA	NA	NA	NA	NA	NA	13.2128236015555	NA	NA	13.499911258238	NA	NA	NA	NA	NA	NA	NA	NA	NA	NA	NA	NA	NA	NA	NA	NA	NA
SPILVATAVAAR	2	O15523	18.2745172102824	18.781753913581	17.917702505268	18.8567366195651	18.2653425479431	18.5420930194365	18.7073429359261	18.5168018608834	19.0369686307527	19.2932424970769	17.9763996278545	18.2917820779354	18.5454142560683	18.6456862612984	18.4462935374271	18.6156726095738	15.0859166350436	18.5662007518886	18.2890930582821	18.4556710920272	19.0039203705333	18.679561780865	18.5921046951418	18.2698606320187	18.143899919446	18.3934252200434	18.033614719122	18.4701461765289	18.1606618581636	18.352835476387	18.5590854977027	17.8277901349547	18.8672726167384	19.1915942202762	18.1679042408186	19.4071908206927	18.9675296380696	19.6106831184874	18.3559905925234	17.8149700821893	18.7253630180872	18.5422795630429	18.4089867057261	18.694896657201	18.8262895398803	18.6108174760202	18.6325594547478	14.9676996344957	18.954325692879	19.3619971596423	18.4600373946167	18.8413272850855	18.7173018728363	19.6626509331319	19.0170695648874	18.7559876606362	18.8351293996201	18.7379621264379	17.8478683953157	18.7711418419855	19.1094919950274	18.5351982131002	18.6692747260244	18.8738633119151	18.9401598585398	19.2200752710548	19.003937906777	18.7193819250831	18.4200781027331	18.0470837886777	18.930776119504	18.6402552500362	18.8602248050986	19.6874213995923	17.9999164682528	19.198789826952	18.5993893403713	19.0879469113858	18.6375043060605	18.2682837738214	19.139947856279	18.4270368966806	19.0795231612689	19.0184192532357	18.8892947078452	18.9712434400949	18.5435016018936	19.0066570227382	18.8868413058847	18.0304557687851	17.9817567050203	18.918688630692	18.2081319690239	18.2552239273449	19.3719134484566	17.790403013918	18.400901704225	17.1987524865351	17.280276104868	17.75525158187	18.368717099782	18.2549686841393	19.122623549196	18.1466819902279	18.1111752761326	17.1669313018364	18.1263145959424	18.3730369911481	17.9850298424489	18.1421696939941	17.9617587384523	18.268161925749	18.183085354261	17.9774046055439	17.4391182444867	18.2528643937389	17.3174514355925	18.0841132889453	17.7833480971338	18.1147314521842
GC[+57]HLLVATPGR	2	O15523	16.419364245587	16.513215275926	16.9681895831778	16.3375325693889	16.51225741942	16.6647851936563	16.7982590738161	16.9042557161449	16.655047351293	16.5956051060077	16.2806046017883	17.2355831287673	16.5493148407892	16.5847491962673	16.1216131497245	16.2724219980463	NA	17.7242529423471	16.0254419657137	16.2073500149477	16.9834317569891	16.845144045758	16.693660190782	16.5050188171799	16.6323645519334	16.7857776385421	16.6243168588723	16.7359034528596	16.2131812038082	16.2486843899584	17.2403693181598	15.667739190318	16.9961436380567	17.6165384604809	15.3484983837871	16.5161197570978	15.9029651706268	16.9962969989838	16.843793130942	16.403108688477	17.203200083057	17.0515476373034	15.6553594356776	16.9111901431939	17.1851020176765	16.3496321235175	16.8033392903097	13.3411329043168	17.2332556863212	16.9957886061829	16.5643903642785	17.1940202894552	17.1920391182224	17.8346507410074	17.5796772692044	15.7245442812166	17.7778481141261	17.1942687103999	16.1583217161127	17.5577573788047	17.1897679622857	16.4549168624435	16.9057382418433	16.6648028168253	16.4932239190264	16.5373278134801	16.8653136948805	16.7334685497319	16.9374970943898	16.7249134720979	16.920275146867	17.0752022855797	16.7721814217098	17.7439251878134	16.4356927765796	16.9161301527416	16.7435594887205	16.4090651240029	17.2859985299335	16.8259122744314	17.4166362980388	16.630087825558	17.5008420067323	17.45876118194	17.0920023627225	17.4427269459406	16.7674865933502	16.9756492558328	17.3903916835769	16.6990737734418	15.7741423278551	17.455418315075	16.596146363258	15.2900632660544	16.8599789042632	14.9588392037865	15.8907179269895	15.2650839570264	15.587135649178	15.7799976511476	16.0904090986732	16.2218026800078	16.9865263818295	16.1467358581245	16.3785363928445	15.7966314021371	16.1409309804338	16.5031372998872	15.7352812945028	16.4826276386868	14.4464518917125	16.8470934721929	15.8496869036507	16.0885191750694	15.7534129367266	16.1317583076042	15.0857048084647	16.2971314240333	14.5448357297927	15.8492949672151
VGSTSENITQK	2	O15523	14.7495174894695	15.683506464504	14.620296289645	15.6937372198595	15.4742467941922	15.3097903499732	16.4070021927673	15.3122166397515	15.5258949437965	16.0259400578276	14.6965344028644	15.5059101060552	15.974948905415	16.0790035307185	14.6178433151871	14.6151138096876	NA	15.6916141564199	14.9836571163571	15.6502338907297	16.091935028614	15.2311843270174	15.4323687911639	15.9126586893505	15.4093099639749	15.7645734997598	15.5777416758037	15.8619213275986	15.6833616104145	15.8430541793205	15.8934834162881	15.5521324828797	15.9588686683197	16.2447225166305	15.5443835725459	16.3155194368426	15.9553967022609	16.233697476283	15.9034758708213	15.4380171024326	16.248578279689	16.3711053175235	15.3655142596514	15.6171806045274	15.9829149830457	16.1193309980042	16.0737078880327	NA	15.5983429774311	15.1864066178735	14.6523056809605	15.7107507116324	16.0729972354863	16.7811163190351	16.2036825505535	17.1353872997369	16.2425052620013	16.1654031408177	15.7306075128223	15.8965950505484	15.9704428579353	16.305357348468	16.122428759824	16.2913142607598	15.9986525298606	16.4987301218295	15.8399068672105	15.2750786804593	15.7239594093805	15.951402035042	15.8990378670499	16.1555653269554	15.8048654636884	16.387337035396	15.1332005444505	15.9500789297955	15.7171435550007	14.149636830693	15.6985464079492	14.7180888554363	15.5538980728067	15.3653892672733	15.657680708723	16.2377975017973	16.1720294130266	16.1384642122339	15.8036278113373	16.1762065880606	16.4234254905362	14.9033403637834	15.2456933576632	16.3338721867617	15.2779591225055	15.2224504915578	17.0372615536943	14.6012163998034	15.4578832679072	14.7410214575875	14.9661871923143	14.912850188563	15.0884934217509	15.1678159514345	16.2344413808006	14.4873548891608	15.1164537679336	14.1384038040313	15.1732586101226	15.2450290760346	15.2495113234165	15.3108672323405	15.0749145251973	15.6552235521241	15.2603247961483	15.7925822946161	14.9508607691281	15.0374537361245	14.8061377727189	15.4400508723944	15.3451503746729	14.8008865595377
HVINFDLPSDIEEYVHR	3	O15523	17.3335350580522	17.4049451068577	17.5846239130216	17.0336137951184	17.2793090584326	17.1408351601557	17.4271974470411	17.1827554991798	17.6559360248753	18.1065101277538	17.5284723056002	17.5113397522552	17.6422122835532	17.5059181536141	16.7061955646987	17.1014069309424	13.8396560631926	17.250818829536	17.2407511765844	17.073727028797	17.8929146424038	17.1278029956907	17.2708559575565	17.453539952332	17.1762369238637	17.7677346568279	16.9270558325124	17.5781211757697	16.7772746255254	16.9964894439285	17.7155713082869	16.8674827372209	17.8339088942595	17.7360833172765	16.998422206376	18.4265864608255	17.7710232381322	18.1741089611881	17.8206734505147	16.9703502200775	18.0155118330187	17.9175513578501	17.1459369642122	17.3327855772456	18.034139680944	16.9928009772926	17.7043084884628	14.7526094491948	18.0439574511504	18.2108049964305	17.5063760284304	17.805635246716	18.2173770245746	18.6605000354654	18.0614222757959	17.7093297591412	17.4396969091357	17.3745295104135	17.3274000889748	17.816788198439	18.0113586336228	17.5587776817011	17.6812363748298	17.7618955122766	17.9990588453488	18.2147168151706	18.1302843403703	17.9180859810249	17.8224946738828	16.926787470916	17.3502098761589	17.4798584862255	17.6957435696049	18.4583568796582	17.1740783808676	18.1007795121172	17.5544578450243	17.831078689188	18.0013557497638	17.2259865121442	18.0606821542872	17.5844642957173	17.8442397821001	18.0091924860452	17.5660554322636	17.7369402554993	17.4190882951981	18.0383328875117	17.8342734340645	17.06029078501	16.1610045689887	17.9624980519557	17.1602565480906	17.1022424649448	18.4408120964004	17.2317457990488	16.9155543982146	16.6829882272394	16.7995996915739	17.0546734506542	16.1049292238273	17.2583038033624	17.9190988551193	17.0988063139905	17.4124570832207	16.7752209521097	16.9616066017889	16.8408482011841	16.723896474831	16.0020051822292	16.7284551198511	16.9845966604992	16.514772628389	16.6688910442098	16.9976758736904	17.0536337713405	17.0071195639742	16.6778572266901	15.6307297275868	16.2961316949883
HVINFDLPSDIEEYVHR	4	O15523	15.6155436975816	15.8602278025427	15.698310636506	15.1852488673636	14.9757219940773	14.5222848577313	15.7480313060234	14.9153332850145	15.8711083800884	16.0459852557916	14.5776064587849	14.3845522901177	15.5547386002079	15.9113310090208	14.7744698254002	15.3222322880748	12.0440117512374	14.7870886537519	15.1285866642269	15.1715733178913	15.8712571428022	15.0565745264187	15.2803580195619	15.5662727593178	16.3279654723592	16.6313493660168	16.0677982579058	16.3376106799889	15.8832912839221	16.01530976149	15.005823287291	14.9521378227637	15.8103335440788	15.670498183888	15.0204669341381	16.5722531075401	15.8111327367198	16.4008078017918	15.5682685915776	15.2579256706319	16.0072930757016	15.9023387326439	15.4636961642013	15.3873611611481	15.9570392673926	15.3578355751187	15.7494465710357	NA	15.8794060361477	15.7891312926119	15.7031578057339	16.1468482961601	16.1413020964652	16.5813034507603	16.2297076825144	15.7826101824116	15.5139454924926	15.5664956119021	14.7175795542314	15.5485136609246	16.3990464395429	16.4467108566413	15.6734591746116	15.853744339136	16.0958276976401	16.3159726205508	16.1345422522997	15.9169250512105	15.7028230635497	15.0328990352579	15.6288362003431	15.6851311864717	16.1129925297212	16.591152180863	15.3823260520894	16.1695048726263	15.5606881036844	15.9494422039006	15.9468795500848	15.3442509304185	16.102955302546	15.7738402588292	16.0038641920855	16.0157895584248	15.7122241401029	16.0907993108428	15.5375322091949	16.2362470360815	15.8287587978364	14.7915082570246	15.0116158193689	15.8947758433907	15.0359048130119	15.0698766733203	16.6031946113023	15.5958766482082	15.3285648936449	15.3269885876637	15.1446076001755	15.216055073375	13.4844693894962	15.1668627623253	15.9600888353797	14.6896701686888	15.2834720828568	15.0014989016831	14.9827377435235	14.6905131687189	14.9839735952082	14.2240766649114	14.717419797576	15.0343293242435	14.3311885605738	14.8012853660005	14.5988057730848	14.7512416743506	14.1758164250753	14.8194591113761	13.4825088929041	13.3672365088746
HVINFDLPSDIEEYVHR	2	O15523	13.6400943149463	14.4786681458065	14.0259126225837	14.179337864977	13.8956212607416	12.4273434238901	14.7601235664235	13.5477366585526	14.363320020245	14.9775252777755	13.9398884562199	14.4534343070722	14.5591503293961	14.5811061479696	12.795674637629	14.3795226322591	NA	14.4205928329867	14.1897673024255	NA	15.1992629693437	14.4862515453362	14.6850280896116	14.9219949952193	14.7510856519331	14.8914210178517	14.7939552143912	14.6238417165269	14.8363611231457	14.8512853711004	13.9205408319083	14.0155440435656	14.9175177594168	15.0496486039642	14.1378002620505	15.144721212689	14.6419610707849	15.4237771435625	14.4165615535585	14.3807488881179	15.2844896234321	14.9920355536547	13.9998286857017	14.4857428201649	15.0768954293708	14.4160492446246	15.0230524831637	NA	15.5039368192649	15.5303709768854	14.9063321591202	15.4492358750454	15.379227816508	15.9047752899498	15.3554238954635	14.9233121423568	14.7374983404145	14.3889919860231	NA	14.1699982378583	15.0212743632244	14.727925713487	14.6120536205731	14.7069302056759	14.7783618704938	15.018947244178	14.9941504795223	14.8638613422786	15.0385774726358	14.4509827398799	14.5123394315724	14.7485692657919	14.7581354844713	15.6161928842428	14.3102130957721	15.2620119893483	14.8072569789571	13.2296763529198	15.2311965282073	14.5330009940241	15.6517406336557	14.5585905708333	15.8981713638539	15.5085086061597	15.0328803354029	14.9170339732975	14.4221499293222	14.9661797079376	15.0119965421777	13.4249509499914	12.6996248264414	15.0113673185323	13.4583917139623	13.7250799794622	15.2165322904774	14.358650921105	14.1037071409547	13.8410121570637	13.845839715663	14.2874512032951	NA	14.8760887939102	15.3589795797964	14.1394524145648	14.5660280170862	13.7279724327024	14.6252566381181	14.8378640292808	14.1726437817986	13.2262440497845	13.7789116725649	14.452265345845	NA	14.2207356176187	14.0980899827903	14.4349503103542	NA	13.6435880661763	NA	NA
IGLDFC[+57]K	2	O15523	15.4633540788641	16.0018340216207	14.7880831361475	16.5915236711418	16.1482048188097	15.8614480838909	16.5750144785541	16.2276458184205	16.3278391956429	16.5509115743526	14.9699380890735	15.5365768972439	15.3097995851663	15.5308103136736	15.5322042552082	15.5431305317206	NA	15.6501757937477	14.9100537982203	15.3825471371996	15.8806200401737	15.2969423807382	15.5012928896956	15.5128756110601	16.5166835107055	17.0226782865116	16.5539901894922	16.725378546829	16.6073484974607	16.5945423759576	16.4045715203167	14.5538544239573	16.0263924587188	16.1549652681508	15.3832942141523	16.566412037278	15.5101507938696	16.3437034253016	16.1040866074285	15.1402191751285	16.3982678919265	16.1035342847125	15.405045229322	15.754799438148	15.9923950346916	15.2809845446221	15.6861922905871	NA	16.4595062766955	15.6912244028428	15.4134759569523	16.2122695982098	16.3508508705833	16.7113247419034	16.6724334744281	14.9322944635415	15.9337594550987	15.2276135999947	15.5416982161192	16.4935143458593	16.497800290037	16.3727403837043	16.0855495761865	16.287764996473	16.3944029018917	16.8388878834257	16.4714355606296	16.0660890634798	15.4992210753011	15.6509585132003	15.8177037785471	16.1541658854659	15.8404266459202	16.9087680622783	NA	15.7715024288183	15.6021824041005	15.7796322689901	16.2930146260517	15.396140299122	16.417876489668	15.4636347588434	16.2996146164518	16.5850300418252	16.0096093566042	15.9502286746141	15.9772371923572	16.0280791507704	16.4704691529942	15.3638296361113	15.0305376508633	16.2941594428824	14.969274499523	15.0081626344123	16.7766067498865	15.0419923827004	15.6006788882746	14.1920790971879	14.4598401364112	14.8115144970469	15.1884239748549	14.5650980591499	15.5045715761539	15.2832768790946	14.6195889874422	14.4115627463534	14.6272290264744	15.0688087011173	14.6608018441177	14.9950629401714	NA	15.1978557027864	13.5172839319277	14.5073047906784	15.1726747563994	14.9330858101811	13.6350083107853	15.0916864493614	13.7420590239315	14.9197511601964
DFLDEYIFLAVGR	2	O15523	14.7734469436454	15.0794890303222	15.1166009915145	14.3508073412658	14.0888977022308	14.1436971144506	15.2049130756109	14.6771236773973	14.8894363894757	15.3144153880523	15.1888376801466	14.8047090305937	15.0762502635146	14.4284307601222	14.3663905935855	13.595392644245	NA	14.181592718232	14.0733548742113	NA	15.5457755782167	14.6197737766726	14.917048881172	14.967235354131	17.4684771366098	17.7890126884945	17.4112883265418	17.7803510645344	17.4193227798504	17.3931080372619	14.6502296385085	13.909073436539	15.2995212702521	15.7932974168568	14.3935711382175	15.7588448166033	15.0099170916502	15.5576450075126	14.6439076329573	14.6681482772622	15.8771218236408	15.7969969335656	15.5491527159023	12.9880042327817	15.8274732688862	14.9293212150397	15.2668455773224	NA	15.7450501130234	15.1467678556673	15.6913192515542	16.1028028813935	15.9154971210878	16.5672264557724	16.2274534873476	16.2676029239862	14.8047716293155	14.5245203875143	15.2867675375307	14.8321492140189	15.4363103391009	15.7127770568935	15.837410678223	14.7954460103522	15.1320055012803	15.7213471835114	14.5972547867959	14.9839888306403	15.2814751226625	15.2343450570945	14.4884543453957	15.864368715409	16.0347291681749	16.3441932400961	14.8308302287944	16.1102030711514	15.3387218338697	14.893914723145	15.9900544630517	15.4726456244335	15.9915455257285	16.1054534132447	16.1939953897666	16.2008135113839	13.2956015064592	16.2162976057258	14.509212238922	15.5332322780793	14.8676756630458	15.4685068847823	14.3515469091862	15.7182746213272	14.7811215030083	14.0786101540682	15.1140210188261	14.5967057363321	14.2309384538756	15.0028538354352	14.6550640391265	14.7528163502995	14.7810739090457	15.0611288335762	15.8028039432323	15.0722055384509	14.6936046412602	15.0174570409276	15.0279775104962	15.3774904082996	14.364341634329	13.3925069848829	14.4436474809567	14.829372889136	14.7854224629278	14.257671279322	15.2980846371765	14.422518642548	11.8681605061194	14.8723628637384	NA	NA
EIQMLAR	2	O15523	15.8285714012609	15.7759686100857	15.7444687842513	17.2267036678268	15.6035435996498	15.0661598468776	17.2412659827333	15.5588407492253	17.1438943834622	17.164481459717	15.3869005165131	NA	16.2106317741506	16.1151554115466	16.5133307093229	16.138368055541	NA	NA	15.292554914675	15.9177412102112	16.5674331237249	15.817803396067	15.5043553350606	15.9684229333537	16.690765029729	17.0901106025108	16.5668567298013	17.149855596215	16.9432858237386	16.8656744049932	15.2159741032521	NA	16.3879124557029	16.6529930312169	15.7716492617051	17.4904513470202	17.1870212535062	17.3839830064287	17.0690649470361	16.1284562641862	17.2714454200436	17.2999967805186	15.8779923843776	16.2963758184901	16.3882059943603	15.4841249327736	15.9584947253475	NA	16.8385071035491	16.6817286329569	16.1115286913591	16.6848682926968	17.2562552381269	17.2660974684146	16.9919834655746	17.4245026600412	15.9994276622192	14.9247452858705	16.3801074546671	16.9312920777119	16.6479392061093	16.3782947031689	15.9852608949924	16.8473848912255	16.9504071897503	17.3316182988268	16.8233320069998	16.6734950359205	16.5886746510775	16.7040257176544	16.4964348389136	16.9277318268235	16.4295288246254	17.4676624203249	15.5152695234652	16.636455620749	15.7768522983694	16.7701781787356	16.9454916386434	16.3739350565832	16.6428560392886	15.8820387588374	16.7899342399534	16.9640455334717	16.2239746597846	15.9693786403659	16.3204678830527	16.8377295512289	17.0512847648621	15.9060819920061	14.6991546973549	16.2593295258004	13.4487603428869	15.2220608144605	17.6729165210059	15.6860420469366	15.6455173961752	15.8163745346948	14.7553674973518	15.4377703318087	15.7986860984259	15.4281736577955	16.0663432148239	15.926210868057	15.711348580433	15.0916052824871	15.0793961080201	15.2495448503253	15.6106674226198	15.5730611727727	15.6843267200334	15.9555086369496	14.4304074601917	14.9432932807767	15.6219312767559	15.3094211667022	NA	15.4636964877159	13.491581896826	15.9757213353501
VRPC[+57]VVYGGADIGQQIR	3	O15523	17.7494869606072	17.8423791052965	16.6111202236067	17.0358172152958	17.121964048272	16.0404582732589	17.519717741651	16.7907557660257	18.4155069342071	18.2142736391292	15.9239459393777	17.0802430776026	17.0943105819448	17.495930477114	17.8570786570485	17.834887651438	NA	17.859393553422	18.0900072889891	17.1188777805155	17.9786586645161	17.8961569280847	17.3582788663078	17.1282376616944	15.7959237880047	16.0110499475466	14.873493440612	15.2474239181788	15.1376764172187	15.3167431166832	15.8893142692235	16.2436284694276	17.1886572447454	18.185465439288	15.302474798029	16.946050530599	16.6326578923822	17.7942094096108	17.1633422553432	17.1330074093436	17.8582744869257	17.4710054412442	16.0710215802023	17.2838166343552	17.4966765377341	16.5603058115707	16.9938442963971	13.8481448166929	17.6956145814151	18.302688626821	17.4945105797827	17.4563317482909	17.0377327350006	17.8788792964769	17.426665052297	16.2113986100947	17.666706284011	17.3106116905214	NA	17.5995961443848	16.9913025474571	17.3813840348693	17.2953423487046	17.4465996628893	16.9813161006626	17.2897904291439	17.0761127880291	16.596691506512	17.040529083742	16.9329684784035	17.2215169377854	17.6761813691624	17.0834173672274	18.2063186125048	16.5416334380995	17.1141762837975	16.9546893270338	18.0232594764946	17.6578228581988	17.9965912965763	17.7604816224834	17.0533562741379	18.2084690014745	17.6942533931433	17.3513356167463	17.753999322734	16.5373526052037	17.3707704833797	17.4279637957839	16.6930932028734	15.9182303340833	17.2282810902971	16.572698012915	15.6310364579221	16.9065772522748	15.2342872347279	16.5205047345953	15.4087088884193	15.8246398095726	16.053695448326	16.6089224931672	15.8727813717304	17.1747083826035	16.4975698847401	16.5953695257731	NA	NA	NA	16.1725654381937	17.1667263692611	14.902519018902	17.4484443837456	15.9030270432823	16.4884035556772	16.1572941157459	15.9320984135267	NA	16.2910079871047	NA	16.6048341735193
VRPC[+57]VVYGGADIGQQIR	2	O15523	14.3739476266526	14.5145623127243	13.3494365667648	14.8399084406637	14.9973160129319	14.8726260062462	15.4531206084807	14.9969165179157	15.0292525600761	15.2688129169558	14.4282870936294	15.294298460935	14.6670016296359	15.0095592374054	14.3753558205169	14.8622598452688	NA	15.6242256457795	14.9172253209671	14.5185286734726	15.3581538494052	15.4393443885838	14.7069212497416	14.3173336678536	12.7360576956702	12.7806505739321	12.2911982217614	12.609034127156	12.1325473681308	12.7890494974553	14.5838516430998	12.9752619958023	13.9027635545269	15.4732744849248	12.6262434084028	14.4299989168124	13.527035582523	15.1618461574514	14.1672660700353	13.9286187449621	14.6784718668573	14.7668555393164	13.4890487323807	14.3818849360161	15.0369723977605	14.2981682857493	14.5121151298993	NA	14.5935008134532	15.4334788320354	14.6490067160874	14.5577272927535	14.1981116787634	15.5052372096118	14.9366738901132	13.2856922679684	15.4890181398881	15.3108015861479	NA	14.755192833074	14.076144662663	13.9936728206553	14.1326297839904	15.0347315067276	13.835584986996	14.7854540112469	15.016653479941	14.2256679726946	14.5395303849993	14.3519500531039	14.1093534768743	14.7843229858606	14.6296558250989	15.2981074654795	13.9446645649257	14.6739375374052	14.4372061671867	14.943830225528	14.7748155123708	14.9827472577991	14.7428286208423	14.3926961144117	15.4514728886816	15.1766556754427	15.1155974966853	14.6165025433952	14.7439660420548	14.611159821965	16.1429733103538	13.7743396641737	12.6582094268356	14.3504510250548	13.382666048653	12.5830030020063	14.4157051804445	NA	13.660863188881	NA	NA	13.4933606295823	13.8640208686103	14.0491918858298	14.8142256225849	13.0576904350644	13.6667458242043	12.9413150979717	13.4665875758908	13.9431790156132	NA	14.1676130714921	12.4579178709591	15.2205114235047	14.039369399733	NA	13.6853893746424	13.8241682673234	NA	13.9413518454145	NA	14.4381353123492
QYPISLVLAPTR	2	O15523	17.8755756252226	18.1172281764625	17.0485904335153	18.4357618393494	17.7123703897302	17.6305077343669	18.374433716399	17.8987371714149	18.2218184164632	18.3002488768137	17.1773659687842	17.5603396021198	17.6266312305901	17.4892328004603	14.8861721893597	17.1485577430362	NA	17.5269849388387	16.9076283295317	17.4437439072629	17.1057995573965	17.4218005988132	17.2674364267594	16.233104439497	18.0546069548985	18.1104383941756	17.9400457355269	17.9055955460707	18.1223860511584	18.2344786778291	18.1945690948529	16.3423386878588	NA	17.2862982743429	17.3563306425698	15.9470122151445	17.3231498505765	18.4351071277823	NA	16.27349998124	16.4553077583068	NA	17.2207978871258	16.8019379819466	17.2813340010689	17.2686005990125	16.8629548897509	NA	16.3006206841169	18.1879726283715	16.601662174416	17.7116578752644	13.2663828171147	15.3771299825341	16.2723525087305	15.2813517067027	15.3317093702205	15.2585153514907	NA	14.9562570483435	15.8421003464255	17.0454166077757	16.6680224099469	18.1875942239489	NA	18.4254044513459	17.0682225610307	NA	NA	NA	15.6003445010876	15.404884740306	17.3686179198893	18.7036873435924	NA	17.984886289963	16.54849167702	17.9660833021847	16.5597065955491	17.5814050633319	17.6284258278338	16.0809125212899	16.9680168213833	17.7704519505941	16.6194893319334	17.1991383314198	16.7237472016086	17.6957815315912	17.7274344058414	16.827043759213	16.8368025359692	16.9882605431811	16.7878558323099	17.2119760850284	15.7881637320727	16.6820300558928	17.2765571052166	16.6350405536985	16.3651869322795	16.8513573967177	17.1353013874798	16.923251927628	17.5145147362185	17.1452449076142	17.3755135256664	16.4994522721332	17.101883943659	16.7901321907319	16.6154030683917	16.9577315548767	16.9508531390757	17.2852409746791	16.613820404939	16.8199197039728	16.4869096946129	16.1583135751918	13.0611748415234	16.407825300443	12.1521024280204	17.3974119455022
DREEALHQFR	3	O15523	15.7611624868021	15.9359772126415	16.2497977422856	16.2992264562182	16.2727265921569	16.3872518355487	16.5349822957036	16.2719094583283	16.4266518912214	16.4518054785254	16.555909362757	16.550098055077	16.2266759990716	15.5768098753112	NA	15.8449155361051	12.2940257850403	16.0845287088277	15.4728171927626	15.9466081183402	16.5779416806995	16.241140830245	NA	16.1387296901486	15.8012855423353	16.131657070826	15.7209389423318	16.0951467572024	15.6375019766633	15.9933976190865	16.5144228775727	NA	16.0872988721565	16.9246963266407	NA	17.0028485043564	16.3426277442392	17.1571896109124	16.448779844862	16.0527108447332	16.8281144272936	16.7761408097992	14.6815127307921	NA	16.8972201096534	14.9908737105883	NA	NA	16.9316606293973	16.1814223223038	16.1920291991105	16.1248384534996	16.962447882465	17.4819815451792	16.6606873145033	16.7634733159539	16.0031738295321	15.6579530936746	16.1514109185287	16.7472700433373	16.8240401661195	16.3922712676526	16.6224076235622	16.5425387441941	16.6277092810096	16.7985468057251	16.7053051840514	16.3838901584358	16.577296891287	NA	16.1164507825579	16.5130719451585	16.64376331574	17.4855864495391	16.2910912219239	16.7779471400656	15.9433812883556	16.0768301201253	16.8839729544395	15.111149717783	16.5908278766185	16.074814770619	16.8706951666271	17.1496362725	16.1335916434545	16.8567445803157	16.2291039898865	16.9803631187013	16.9915029056566	15.8233646479171	NA	16.2998021073269	NA	14.7012079614787	17.000480885186	15.7537405815531	13.568345072117	15.6636408386738	14.8625654316873	16.0416644613431	15.8504079600626	15.3716390411157	15.9216083262616	14.2698577946343	15.3067045145564	14.9909379144779	14.204895898852	15.8511225322014	14.8584986868973	15.6277782077451	NA	15.6274906546817	14.6569042391567	14.7734863350031	15.6141171967862	15.7201723653961	NA	14.5008056628949	14.4101339523563	15.0111594602751
DREEALHQFR	2	O15523	13.8704547807431	13.4831768976616	14.4356848566455	14.3120665041983	13.9243305764386	14.1385758824098	14.2124559983992	14.0514849352203	14.0571372107346	13.9260484467482	13.463916909905	14.4993709972447	14.3808832194241	14.2632540329029	13.3658381783717	14.2204907526586	NA	14.3628104465454	NA	14.3261210377572	14.6980548294172	14.3227427198798	12.9834647833947	14.4238835920245	13.9861924348874	14.3588624996044	14.0623949394989	13.9632688114589	14.142666108771	14.2829075523646	14.3778128091975	11.8029902991374	14.1317742489638	15.290100831193	13.0921832965335	15.1757219565824	13.9125983863575	15.0664724730555	NA	NA	14.872748593955	14.9047256234185	NA	13.9253727712825	15.0160199582844	13.6247494862351	13.5468986902268	NA	15.1306423744363	14.3458805995029	14.537950794289	15.038626855415	15.1017776571919	15.5684789814626	14.7798480246056	14.4377659563801	13.7594847698913	NA	14.2007564545047	14.7583716261005	14.0747303336863	14.3128527235628	14.4684089641521	14.3351006645389	13.7224401513405	14.635921153927	14.4820996579445	14.1193704265303	14.6039246871828	14.2336005590546	13.8515452020034	14.3388283010576	14.4211443208255	15.4252854667263	14.1777092680524	14.8390171458378	14.1651746264105	14.3519751552877	15.0235822838766	13.6606622191581	15.020068300447	14.497096623059	15.2059225178049	15.0533938373133	14.4496895808916	14.4497136130006	NA	14.9110861341793	15.1145606624023	13.472814014714	12.8824418297859	14.5719782871882	13.2122613869086	NA	15.0965252220486	NA	NA	13.2637084528153	13.1052062863423	13.9419180733627	13.9160659909366	NA	14.5941182643069	NA	13.2224843924163	NA	NA	13.8473876759311	NA	13.8699581949667	NA	14.1313007707687	NA	NA	NA	13.9657251195451	NA	NA	12.7261206443793	12.7439175381477
LEQELFSGGNTGINFEK	2	O15523	13.654601391703	16.0412252803637	NA	17.3163915495195	14.8305642691551	NA	16.8316573568692	14.0733373450965	16.1232406059816	17.2635375532941	NA	NA	17.2919181444189	17.2627412541846	16.0910108593494	15.6418438570613	NA	14.6875569921309	15.2821619578173	17.0963378671498	17.6325879191471	17.2325232266825	17.322158059092	17.4114048502964	16.538040263455	17.1364743935753	16.7156263016607	16.973443227796	16.8087542664238	16.8427056929581	14.3367523489875	14.37948779677	16.2831387844492	17.8479432142082	15.2176628913847	17.5264178570639	16.9016435327746	17.6953459925985	17.1710239949125	16.2487907810328	17.3040090897936	17.3180450972735	16.6809539170125	16.7675603644635	17.6792053232749	16.4670777824646	17.397310339578	13.6267558584895	17.8255068313493	15.9710908986113	16.8779433464705	17.8011426947637	17.5624269214986	18.1081377803395	18.0499196059603	18.0098631936161	16.2297888208728	15.6769534716295	15.7476090367351	16.4498920140919	15.570568905038	16.6629613591744	17.0305420999099	16.6673451363317	16.9034181836936	17.5019873057389	16.204572184052	17.0185542474111	16.871708976083	17.5920696591531	15.8277651667768	16.2867737455633	16.7361298749152	18.1154128205712	16.0532535446956	17.5843253058375	17.1915015754281	15.4929050890388	17.6205867616856	17.267220303657	17.83990423033	17.4639759693924	17.8485588621607	18.0188005627635	16.5111264871607	17.6822835862226	16.6897682926866	17.7107944893662	17.7420404288379	16.927183749903	14.4580181869075	16.6527592490622	15.2767239423463	15.0213530737345	17.0990447196592	15.4520040541638	15.8284552624229	16.3243920548203	15.3122294159533	16.3336012862471	16.5666379546062	16.1877762597828	17.2098832544714	16.132215317753	16.6443831428621	16.1019347245921	16.2538153866825	15.7612584191835	15.4047458928229	16.6821674338367	16.8228973510462	17.0918805639165	16.3264399462107	16.8241750621616	16.3150955033779	15.268826752415	NA	15.7484202848963	12.8476464534305	15.3012874101694
KGADSLEDFLYHEGYAC[+57]TSIHGDR	4	O15523	15.5788129207092	15.8778488800437	15.1221055258839	16.0504401180192	15.5881451125311	15.8907953895353	16.2459542797367	15.4813126011019	15.8092585706428	16.2691647596369	15.4100266056735	15.6441548280994	15.7329295088368	16.1727969885299	15.6923754119369	15.6068165415664	NA	15.3908260130252	15.6757087252862	16.0350002442365	16.4269088349542	16.1201331819978	15.9511249978097	16.1145968361676	15.768404266025	16.0498348637071	15.8931217108405	15.9647695177375	15.6435872652969	15.800304274145	15.5436641213174	14.4300230804375	15.8988392504773	16.7914439370658	14.5299710916616	16.1106964336182	14.5908966110627	16.440426214947	16.0720266644777	15.6737132674927	16.3080127270279	16.1052151416786	15.1631311719033	15.4701069534001	16.5476457476927	15.0868674299083	15.8897525004387	12.4161936764131	16.7456466015847	16.058573837732	16.2929172403645	16.093031724586	16.2094859457792	16.6543187046963	16.7507767397295	14.6606188251664	15.879563274015	15.8163586383573	15.8504107208347	15.8602636676254	16.5421804528387	15.9861488308924	16.0055782575213	16.1157227628407	15.7097842623319	16.2156433896626	16.4226525766333	15.8424550637085	15.9542009621416	NA	15.332259683464	15.7111867244772	16.1841929023193	17.0077672691247	15.6453197913984	16.3507745700191	16.0426837885912	15.5744683184369	16.3277088374166	16.45155459537	16.2745836851016	15.9927143404527	16.5129797557661	16.7457253382273	16.2338208141955	16.1840540314059	15.6800156810288	15.9765530380947	16.2596490572882	15.4501107387258	14.8964421406012	16.3746635293029	15.4069955695904	14.4179683808463	16.118691035297	15.4408722594295	14.8060801006594	15.2197889185245	15.05498863648	15.3209617408016	15.3498722625444	15.5272174668383	15.89540543733	15.0790906689095	14.9283674361765	15.4938297775999	15.0205395440966	15.4413834118144	15.1179459847007	15.365769983712	14.2608819943851	15.881597213356	14.6266367681051	14.8563707436636	15.3050801974687	15.7193302713167	14.9249260438039	14.6949228934158	15.2033383954164	14.9420902570235
KGADSLEDFLYHEGYAC[+57]TSIHGDR	3	O15523	13.185503813342	13.572691351757	12.5645585255288	13.6391005918814	NA	12.8320173945156	14.1020465219793	12.7234120626238	13.7090917125277	14.1359840755203	13.0570017354152	13.0408223931724	13.4741283283032	14.0598756095311	13.8024706150291	13.6723586228671	NA	13.8707844918102	NA	13.9566494509683	14.3089563038701	14.2766234017544	13.8178808256541	14.2451632664368	13.9006846464323	14.1010592585082	13.9272277954136	13.8029837427407	13.7911576204729	14.0557547026062	13.3153713134464	NA	13.6149504483323	14.7697621433268	NA	13.4438613757914	NA	13.5666362421691	13.4509998537223	13.4743874337579	13.8461396872736	13.5683459988273	NA	12.8754839396824	14.225221645603	13.1365582229072	13.4469324149643	NA	14.471919119429	14.1982209477301	14.7601223090605	14.1881573542799	13.9623548338903	14.4759837265088	14.5939017393258	12.2599432698899	13.9443197209093	13.5365341015587	13.7610092408744	13.6691568651096	14.1959168919747	14.0312311417766	13.7232530757241	13.2730000204724	13.0142899772168	13.5580150672902	13.9911122253464	13.5105455361299	13.6889690534994	11.3240889592761	13.0260102551114	13.2317435609826	13.7859501355946	14.5414054837111	13.3759637071	14.0730274884177	14.3747982334305	13.4136603573884	14.0861368226283	14.5401658988937	14.372764500409	13.8401162482819	14.8824992738337	14.3025416089655	14.0407469865771	13.6987285679357	13.7611998578524	13.7402712495617	13.8239090500456	13.0848567625408	12.5790208674735	13.8809360409963	12.8417092975498	NA	13.3188267990456	12.6748651398823	NA	12.8082161296835	11.8048987746929	NA	12.9834667310859	13.3508576529972	13.656111885309	12.3430336988457	11.9259900442652	13.1921780190399	12.2149031845719	13.5147892922355	12.804748634257	NA	NA	13.8231422806432	NA	NA	NA	NA	NA	NA	NA	12.3513064136763
QEVPSWLENMAYEHHYK	4	O15523	14.6930891063258	15.4104948874917	NA	16.1296113395641	15.5922772052334	15.6193648756877	16.0349404155312	15.4407255107645	15.6690050523367	15.3478750040469	15.3515951245082	15.6884242681978	15.3312020927724	15.592571577127	15.356887827111	13.7055271723349	NA	15.4810827061704	14.8636003356891	15.2674212976183	15.7127996220232	15.4229851852628	15.1712019624138	15.6904087332346	16.1219344870277	16.6744758548824	15.981010701663	16.4437385160823	15.6217534797293	16.3109977688831	15.3673395275933	NA	15.9935035022205	16.0955430705685	14.8616860001577	16.8026548245104	16.1648633943159	16.5725331456922	15.8365134047088	15.776822174226	16.5087509461516	15.5657497056268	14.7845919813069	15.2222496064805	16.1522266751629	14.8337711830381	15.5925887516875	12.4515378552266	16.3739210646351	14.7739938232854	15.2148270434191	15.6592308752013	16.1172733366122	16.6050664341334	16.3997092918843	15.8962879579607	15.4002511905827	14.8939187532407	14.7008125522873	15.4727182010628	15.776624506767	16.0436439919736	15.9667418045597	16.1451935397441	16.50119415807	16.623587187282	16.2867631250447	15.9165539600961	15.5407971794253	15.3796741145673	15.5240824946259	16.0539091231405	15.895286550385	16.7014346250255	14.7712938240829	16.0856903851172	15.2804979898835	14.7238368339421	16.2714513062842	15.4239465641596	16.0461050762967	15.3552217565853	15.7892413587036	16.3628842638342	15.5620176304334	15.8241451349759	15.1741125856798	15.7667021966328	15.4918333374173	14.9743122813835	NA	16.2530448429541	NA	NA	16.8325574484943	15.2901375874259	15.0909862176894	14.8075476168171	14.171734045857	15.2649121556305	15.2315044478278	14.095001557581	15.6547608584055	14.5973512343107	14.9574720004507	14.4539078599966	14.6793392356294	13.949273645706	NA	14.8490346661894	14.5634877950651	14.9980966232881	13.4366660089378	14.4311538445524	14.6361319878832	14.4081730698059	NA	13.8786100126442	NA	14.1736099885291
QEVPSWLENMAYEHHYK	2	O15523	13.6092704611176	14.3725217461809	NA	14.2949131805399	14.1734945286137	13.9870962751845	14.5465155157894	13.7144489808436	14.4789323246969	14.2125665078637	13.9280237162019	NA	14.1519660947567	13.8184086049491	14.2276768222106	13.6810485279694	NA	13.8296305586807	NA	13.4741278465198	14.273678441761	13.6750718542367	13.6478820495329	13.7513222765896	14.0308456986811	14.4512861093833	13.98760934744	14.2839492756746	13.9341701006599	14.1468203854985	13.6380913435016	NA	14.2034798191894	14.4201338744078	NA	14.9358048119687	14.2617510104421	14.9105486436976	14.11679825069	13.9862538627381	14.702201736622	14.1289362500591	14.6768574846749	13.2075021152151	14.2586210542676	13.592899216484	14.2221271765855	NA	15.056364231558	14.4662668020662	15.7233783186455	14.8316167324911	14.8091501681532	15.0887149523893	15.286686680265	14.2292291723593	15.1056842452771	14.2436751500871	13.0787854331235	14.0057270160266	14.2719040327439	13.827593360643	14.6200913685681	14.1422361491077	14.2215414951661	14.3521691389257	14.8424642219447	14.3293189513184	14.6165648141045	13.9328880409761	14.8840194055304	14.0710848679044	14.3603006676841	14.7122285109866	NA	14.4534713894708	14.6693899886409	14.4716000107458	15.1352257731878	14.6461517679778	15.3635615637609	14.5439226816438	14.6241650564059	14.7760369917359	14.7462666801203	14.1051531082537	13.5809118315566	14.2329073549984	13.8156518915948	13.6382909179814	13.459066606418	14.1340107109613	13.0949900679455	13.9726359268342	14.4670830383753	13.6546110701958	NA	NA	13.7668227078779	13.3205728090804	14.3527564626251	14.5160016411721	14.3986755120879	NA	14.2572216878736	14.2308269343349	14.8691500030562	NA	NA	13.6847070170866	14.0318511610015	13.7523862108868	NA	13.9481223373041	NA	NA	14.4428668405062	13.8249797310616	NA	13.0826470343997
QEVPSWLENMAYEHHYK	3	O15523	14.343847051588	14.5705712683143	NA	14.9413079567566	14.5282885421602	14.3843543902	14.9922332898045	NA	14.4497942677018	14.494596194911	NA	14.624685015777	14.068897447138	13.8171796936979	14.1429431141199	14.3710830819769	NA	13.6957806833929	13.9486415319294	14.6993454548698	NA	14.242205732004	14.8980948055613	15.0385552715231	15.3499242699386	15.6627710406142	15.08686443459	15.4395850120065	15.0247700138928	15.550761095527	13.9755842560295	NA	14.9361383661588	15.5453157172679	NA	15.7255539876667	14.8038428290972	16.0150591675161	14.8564567829253	14.7556311542033	15.3923854408209	14.9014005838141	13.9663176469211	14.4393995869139	15.3177977878714	13.8147493482913	14.4566114591524	NA	15.4892946008812	15.1755756526788	14.7866106755244	15.2983179712372	15.3672879899461	15.8484850892833	15.5108525989898	15.0154066746236	14.4997299607747	14.4448290465573	13.5476953897441	15.153539709428	14.3892412672854	14.671492039678	14.6904257332295	14.9776868067538	15.332943533196	15.5337305746491	15.1785540847447	15.0428895658617	14.8901739626854	14.7041759066347	14.4913551569293	14.796047987249	14.9456955761446	15.7245619520415	14.0635732302743	15.0211373351346	14.1833321154036	15.0034329709012	15.4733012014371	13.5120506281987	15.5010311407289	14.9690198772393	15.2043756133308	15.3598548977884	14.6439791579501	15.2799637351069	14.0794089307324	14.8377657452733	14.5852571070998	14.0470449447687	NA	15.096376935868	13.2769885746184	NA	15.4634102378086	14.6097515030908	14.1018342513313	13.8008346953614	NA	14.0015957240315	14.1445199811083	NA	14.8332325528424	13.8497804587654	13.8776804160562	NA	NA	14.0243658895496	NA	14.3126538666637	14.2059334490833	14.30967196076	13.3777941802313	13.5763601357159	NA	NA	NA	13.6824227368665	NA	NA
TAAFLLPILSQIYTDGPGEALK	2	O15523	NA	NA	NA	14.4615047656962	NA	NA	14.827063122545	NA	14.9283375359637	10.5093383233292	14.8978285288659	7.58172474728925	NA	14.3974997573834	NA	14.8554775364461	NA	14.8619680182897	NA	13.9164663300978	14.6325095075024	14.2163098154022	14.1127679776993	NA	13.5252030295076	13.6106853804646	13.3214307413584	NA	13.1264956089098	NA	14.5089845123569	12.6061128668474	12.4554013338479	13.5931779975107	12.8442658480259	13.9641232593824	NA	NA	NA	12.5881152953246	14.1063965313967	NA	13.9035770043659	14.2421170579245	14.1668887222547	NA	12.5829977246321	NA	NA	13.4637427371561	NA	NA	12.0344810615732	NA	13.7091086132864	NA	13.4869378865975	13.0287901389082	NA	13.3031115421769	12.5510637117365	12.8355691509772	14.0288866840413	14.0982267869571	13.3475668293327	14.2984306876476	13.1469676297253	NA	NA	11.1608649285126	NA	NA	NA	NA	10.1082338137239	NA	NA	14.9845736222659	14.0976081022257	NA	12.9553661979002	13.1248063730415	12.7683907215239	NA	14.2040266700752	NA	14.8795275601874	NA	NA	10.591817858244	12.6916510622024	14.0919035193041	13.4185184199971	13.0692211389434	13.3060992604449	14.1959933338136	NA	NA	NA	13.7019659453593	13.6705641817929	NA	13.4865730193676	13.3722634749119	13.8760633095626	14.0706565983081	13.7095195204408	NA	13.7126662406566	NA	NA	14.5197755608068	13.256812227495	NA	13.7014110293852	NA	NA	14.188760940581	NA	14.2889691486544
TAAFLLPILSQIYTDGPGEALK	3	O15523	NA	NA	NA	14.384377911767	NA	NA	14.4726735164974	NA	14.8653280985287	NA	14.2707859024884	11.7786301753889	NA	14.1700475348102	NA	14.37243617901	NA	14.6857919318911	NA	14.2472549539053	14.5705384634782	14.1048301053439	14.0697934024236	NA	14.3011008708997	14.423364009857	14.1004350100375	NA	14.0948166369434	NA	14.3131038167503	12.3756219647211	12.6257183851941	13.5319895754346	NA	14.0312618403013	NA	NA	NA	13.1371786218285	14.2757307095334	NA	14.2349116422531	14.0491601829761	14.1506451866637	NA	12.1212960042304	NA	NA	NA	NA	NA	12.7645364455104	NA	14.1045842857673	NA	13.5686298949363	NA	NA	13.8453155634074	13.0223358945131	13.4707027497747	14.1494671516391	14.11733756836	13.6192339082938	14.2597205496816	13.5174818528267	NA	NA	11.9972370692273	NA	NA	NA	NA	NA	NA	NA	14.6339592661857	14.5867304643116	NA	13.4265631873997	13.6916481282866	13.541369921568	NA	14.4510752631016	NA	14.5069666979659	NA	NA	13.3760340871745	13.3801253987143	14.3903196035331	13.3985053125412	13.1544470988064	13.2537084246393	14.2706479023754	NA	NA	NA	14.2232790213503	13.9664565167074	NA	13.6430649953996	13.9703184433759	14.2782664981958	14.4493218774878	13.7447375013954	NA	13.6936407061465	NA	NA	14.4183568732393	13.4952759188548	NA	14.0362390165217	NA	NA	NA	NA	13.9775868836439
MLDMGFEPQIR	2	O15523	19.2889821924518	20.5347363681175	16.6600728585673	20.8287997887782	20.0467012641198	19.1235338515427	20.5879087504375	19.6457646090661	20.6855321681772	21.0545708736238	17.9393345900589	18.9427314386087	20.5037167402323	20.3218696087541	20.166497269751	20.3799147169511	NA	19.8674147633666	19.8215669805278	20.4683571412189	20.929059381721	20.4839630383756	20.5600987484277	20.4997216284672	20.5246424660325	20.9003650109323	20.8110867648357	20.6455565997644	20.5639191245717	20.8139805989748	19.7820556913279	19.9166489849989	20.7778816865548	21.2009939972002	20.0378478247676	21.3095860753255	20.6615246931124	21.1229837015453	21.3353373564934	19.9361380088721	21.1378063141019	21.226980344266	20.0953502155971	20.4312526397571	20.6534439100647	20.0521638443059	20.6384737859318	16.6372009436087	21.1546721131319	20.8079672133818	20.1585902471801	20.9557445599082	21.3852562009512	21.2822257948555	21.0573002022066	21.6260702572894	20.8444607939701	20.5274487645608	20.5111763628865	20.5888812609495	21.1965031306815	20.6349332807604	20.5869767351362	20.9780395977873	20.9495483709476	21.2175600002552	20.9057487608185	20.786342429167	20.6709401835279	21.3663035033108	20.6030102139167	21.1523634466359	20.6389966957064	21.4247527207825	20.3050492456745	20.7905057812402	20.3631624416224	21.0047064322677	21.0660972460239	19.8672622804189	21.0042684979085	20.6106963625544	21.1241898408224	21.3301920258083	20.5834810652599	20.6546065109762	20.2602889412682	20.6272887633754	21.0167757035364	19.8896135005994	19.6815326858667	21.1602365905082	19.7135017788359	19.8716852951844	21.3488115046598	19.4285753096242	19.6875369710372	19.0224979027927	19.1655955546585	19.3545082192949	19.9529861860229	19.8122608572346	20.5720017385661	19.9553670041129	20.155287905728	19.1282224295766	20.0294155722675	20.0418862414262	19.8103864432881	19.8189432191901	19.7399185484109	20.3967808136718	19.7170138577535	19.9536931348335	19.4189777915801	19.8673782464898	19.4995258082533	19.4400020504676	19.3471977757168	19.7882434362998
MLDMGFEPQIR	3	O15523	13.9635406198275	14.8739920546459	NA	NA	14.0436903655105	12.7464837123521	14.8053150350269	13.7624703348044	15.0082315601621	14.8863285202901	NA	NA	NA	13.9731733792205	13.725290096186	14.0489930190101	NA	NA	NA	13.7750474111448	14.066870018626	13.9161679632936	NA	14.1471731836433	15.9782782388696	16.3484386199451	16.017458389714	15.8928322357387	15.820350921723	16.2351519299415	14.8595939912003	NA	14.6626249467998	14.4793631695177	NA	15.4383050429134	NA	NA	14.9226955707256	13.8732580242138	15.3125858495916	14.5227298692847	NA	14.5825333733131	14.654632023956	NA	14.4917114884826	NA	14.8891535266965	14.8223464164567	14.3382797136362	15.40613020502	15.2032113624058	14.8238936392333	14.8529011588751	14.8417266952396	14.3475000309113	14.0077832257607	13.6551364780293	NA	15.2410495821408	15.797229501055	14.2847850781696	15.2682585448024	14.8673561503959	15.0550983506998	15.2961894459341	14.953973761026	14.0547183546933	14.7222365519389	14.9921027838719	15.3266880750087	14.7044832842451	15.7105675752963	13.7381935152665	14.8299952115189	14.549633542337	14.7473808297121	14.8625992900731	13.3227059744344	15.3455023344585	14.8402331728173	15.7147910521329	15.0719524487796	NA	14.0320927533671	14.1646345126746	NA	14.7709098719716	NA	14.6152862151294	15.4290369039847	NA	NA	15.5030385362964	13.2726854291277	NA	12.9469170019084	NA	NA	14.1062463417487	14.1937945419487	14.3358622930391	14.176120431862	13.746276923051	12.9282452658245	14.3672273923246	14.4814377223589	NA	NA	NA	14.1441601410652	13.5073386392016	13.2782104912781	NA	13.2113421535704	13.143405862329	13.0471551962983	NA	NA
MLDM[+16]GFEPQIR	2	O15523	NA	NA	NA	13.3803179725178	NA	NA	NA	NA	12.6994690576225	NA	NA	NA	14.2858461414092	12.9539144629551	NA	NA	NA	12.3956159614218	NA	14.4459173128022	NA	13.9473995155072	14.0194091352169	14.5705622578292	NA	NA	NA	NA	NA	NA	13.3165104871895	NA	14.7004815644461	15.0865661394787	13.7970473934551	14.2111857464529	14.2961834987814	14.3467036592585	14.7408877703603	13.2828830026242	14.137353999311	14.4863713122757	NA	14.1388241969242	14.037111623819	14.4435062401687	14.0737868882678	NA	NA	13.1366857145501	14.1499112505101	14.2235202683725	14.4010907490843	14.5916580014091	14.25664908268	13.9285280945371	14.9908235243146	14.9147438819455	13.8499973325385	15.0737869692105	14.2351306180822	14.0380684401945	13.791548075979	13.5346060396695	14.0555797060463	NA	NA	14.1229666743368	15.8304361584096	14.4311936048734	13.9378640067417	14.5228917357305	13.6336997273731	14.511200598591	13.5954576911414	13.988719555889	13.6614236220376	NA	14.2349423748886	12.9122213196319	13.6829150244975	13.7921522322084	13.9581717674976	14.1196321515301	14.3537992565874	15.7848384560705	14.139480117606	14.5864563175657	14.2782105717308	13.9092295210466	14.640590223218	14.0218182370777	13.1331363785292	14.6048648235087	NA	NA	NA	NA	NA	13.0319033966362	13.6878253401827	14.0901570557892	14.1278017117265	NA	NA	NA	13.2415064131281	13.8737690088731	12.8964297811363	13.291872458191	12.80305206401	13.7987183175103	13.8519176341356	13.4284474964161	13.4059277159883	14.1216331687505	13.8315810183869	13.3931235680453	NA	14.2853737945622
VGNLGLATSFFNEK	2	O15523	NA	NA	NA	14.6683828784223	NA	NA	14.8398111301331	NA	15.0359961599201	NA	15.0896139303082	NA	NA	15.0506129032402	NA	14.8065046093185	NA	15.0541244045833	NA	14.912096148513	15.4195585958243	14.7719937580189	14.8236450567726	NA	14.6485719669724	14.9818724506157	14.6141669207949	NA	14.51236438748	NA	14.7657400250202	NA	15.8856921587887	14.5951081033002	13.5224830032735	15.0417410022059	NA	NA	NA	14.2766618611962	15.4539476053327	NA	14.803465478673	15.1811389000011	14.8194331622033	NA	13.5818773781144	NA	NA	15.4169225970525	NA	NA	14.3454994001804	NA	15.4191452822902	NA	15.1856182832589	14.9001402563714	NA	15.1351268796982	NA	14.3418183633952	15.4257752304309	14.2484532261677	14.8885304660999	14.4922786321785	14.0330591421001	NA	NA	15.4945184123139	NA	NA	NA	NA	14.617984261019	NA	NA	15.3688141373	15.6831486708168	NA	14.3877229688829	14.7901175202469	13.9111681797543	NA	15.3361972357264	NA	15.2297071397179	NA	NA	13.8365510707104	NA	15.5896601336459	14.5739090125085	14.175896341837	14.6068908050143	15.2964025861626	NA	NA	NA	14.6778587194701	14.5327279162081	NA	14.4875959026033	14.913036078894	15.0565464877551	14.6165612009652	14.3999038232143	NA	14.9882622214708	NA	NA	15.216798653285	14.0769204747666	NA	14.9096340567106	NA	14.8370174673584	14.5756282488285	NA	14.4675835527346
DLMAC[+57]AQTGSGK	2	O15523	15.8223930291296	15.9773620220208	15.7405984025077	16.2338963327872	15.8249766734243	15.7154118555517	16.1568231658027	15.8421095855276	16.3048661103106	16.3462968704061	15.6522257359478	16.1622316075491	16.165577920505	16.6825206078043	15.8955918019582	15.762475015229	14.0273982499255	16.1721824657179	15.2027448362094	15.9224908571545	16.4012859025745	16.2212502846397	16.3182893611218	15.9866527613836	15.7352887737952	16.0879896678431	15.6238698896169	15.7737585899605	15.7806070112952	16.0198501500343	15.8625035632732	14.7676705598334	15.3628848197409	16.664788653978	14.7643620896488	15.7816824443258	15.3215907804073	16.4095389725054	15.5577257711206	15.2580520834655	16.1121844201078	15.2956477022539	15.6185757125465	15.9999362179445	16.4787159737379	15.8964340661582	16.3499756182088	12.8290204749701	16.2755114284	15.1570922436613	15.9564544036531	16.6643057492034	15.7594850310906	16.574218085161	16.6636489196065	14.9400202322317	16.3130559005449	15.7365552309905	14.6140928490218	15.7398212332291	15.4548893528636	15.6364658685786	16.3017755998121	16.0001972450939	15.4811448994986	16.0683349247892	15.7047950465747	15.6907023919792	15.5721402779583	15.273152799184	15.1936979138353	15.7390041191558	16.3573743151738	16.977766558097	14.3534461287529	16.3515805119911	16.5338434666281	15.2851363453059	16.3015371664507	16.2640212037561	16.6950113691592	16.1370083466688	16.8206879474063	16.5510597534553	15.9093918027607	16.5004887491577	15.5202792135433	16.0939718756205	16.4289640291293	15.6268498766011	14.9740750911675	16.3671302828014	15.0889988548114	14.1907907767493	15.9533861723921	14.2443547603991	15.2908198126826	14.9091761426039	14.7905101361097	15.3746214777418	15.6216706424123	15.4035431460306	16.5358342176849	15.2293907274361	15.5799740237755	14.9593752079298	15.4843200153147	15.4643719476291	14.5053862483318	15.4194250620235	14.3872833689067	16.03743358017	15.3080135468646	15.3982124604645	14.9942895785167	14.8993659298581	12.0480644497503	15.0949039334182	13.0004156186661	14.9681313130571
HTMMFSATFPK	3	O15523	13.2261704754955	13.7273691013182	12.520551346862	13.3311855915054	13.8838021225384	14.1590509779806	14.3716090271892	14.3018370984971	14.1534685785303	13.7587260824908	13.6812919152983	13.4364299240107	NA	NA	NA	11.9166370557903	NA	13.5980416448912	NA	NA	NA	NA	NA	NA	NA	NA	NA	NA	NA	NA	14.3861011775168	NA	NA	NA	NA	13.3690695531362	12.8192477977294	13.0866886295752	NA	NA	NA	NA	NA	NA	NA	NA	NA	NA	NA	NA	NA	NA	NA	NA	NA	NA	NA	NA	NA	NA	NA	NA	NA	13.4009213447712	NA	NA	13.406346695557	NA	NA	NA	11.5593447356812	NA	NA	NA	NA	NA	NA	NA	NA	NA	NA	NA	13.7068947012443	NA	NA	11.6705735947954	NA	NA	NA	NA	NA	NA	NA	NA	NA	NA	NA	NA	NA	NA	NA	NA	NA	NA	NA	NA	NA	NA	NA	NA	NA	NA	NA	NA	NA	NA	NA	NA	NA	NA
VVWVEDLDKR	3	O15523	NA	NA	NA	NA	NA	NA	NA	NA	11.8260290747093	NA	NA	NA	NA	11.3867071564867	NA	11.2971897824948	NA	11.1685334994069	NA	10.8370964971269	11.6610520515263	NA	10.8340009791304	NA	11.5331431083704	NA	11.7438716585543	NA	9.93318561735891	NA	11.7630635935859	NA	13.1634713339857	NA	NA	12.7345628252413	NA	NA	NA	10.7872554557501	12.0181292645065	NA	NA	10.1979037786886	11.3754330114979	NA	NA	NA	NA	12.2850248573635	NA	NA	NA	NA	11.6752621642073	NA	11.8017263834476	NA	NA	11.1745171994897	NA	NA	11.6334366811027	NA	13.1548452743347	NA	12.2337925366807	NA	NA	11.6922763344104	NA	NA	NA	NA	NA	NA	NA	12.2931018508807	12.6928071196981	NA	10.7448633448053	10.6863654044426	NA	NA	NA	NA	11.8621349743169	NA	NA	NA	NA	NA	11.5222658401691	NA	12.3365246134517	12.9803281052718	NA	NA	NA	NA	NA	NA	10.1751603415543	NA	11.4639451407515	11.3926613478536	NA	NA	NA	NA	NA	NA	NA	NA	11.3451771974598	NA	NA	10.7077591694658	NA	11.0441824352421
VVWVEDLDKR	2	O15523	NA	NA	NA	NA	NA	NA	NA	NA	12.6856171493239	NA	13.1645423696634	NA	NA	NA	NA	NA	NA	NA	NA	NA	12.939970811448	NA	NA	NA	NA	NA	NA	NA	NA	NA	13.6345366166084	NA	NA	NA	NA	NA	NA	NA	NA	NA	NA	NA	NA	NA	NA	NA	NA	NA	NA	12.5204367551568	NA	NA	NA	NA	NA	NA	NA	NA	NA	NA	NA	NA	NA	NA	NA	NA	NA	NA	NA	NA	NA	NA	NA	NA	NA	NA	NA	NA	NA	NA	NA	NA	NA	NA	NA	NA	NA	NA	NA	NA	NA	NA	NA	NA	12.2182694121279	NA	NA	NA	NA	NA	NA	NA	NA	NA	NA	NA	NA	NA	NA	NA	NA	NA	NA	NA	NA	NA	NA	11.8710034558528	NA	NA
YLVLDEADRMLDMGFEPQIR	3	O15523	15.4567143954723	NA	14.6175147883245	NA	13.9864298854969	15.4545213922216	NA	14.9031569560421	12.6305499527225	NA	15.5414576239773	15.4274813820707	NA	NA	NA	NA	NA	14.6423049925817	NA	NA	NA	NA	NA	NA	NA	NA	NA	NA	NA	NA	14.5732970864053	NA	NA	NA	NA	NA	NA	NA	NA	NA	NA	NA	NA	NA	NA	NA	NA	NA	NA	NA	NA	NA	NA	NA	NA	NA	NA	NA	NA	NA	NA	NA	NA	NA	NA	NA	NA	NA	NA	NA	NA	NA	NA	NA	NA	NA	NA	NA	NA	NA	NA	NA	NA	NA	NA	NA	NA	NA	NA	NA	NA	NA	NA	NA	NA	NA	NA	NA	NA	NA	NA	NA	NA	NA	NA	NA	NA	NA	NA	NA	NA	NA	NA	NA	NA	NA	NA	NA	NA	NA
ELAVQIYEEARK	3	O15523	14.767785473027	NA	15.6273570281666	NA	15.4660422052644	15.6144293849958	15.7744337742034	15.4591676758771	15.2030850983293	13.2826668593899	15.1419321358909	15.2639331361496	NA	NA	NA	14.4560992358377	NA	15.2800322585719	13.8117176468699	NA	NA	NA	NA	NA	NA	NA	NA	NA	NA	NA	15.6665103994515	NA	NA	NA	NA	NA	NA	NA	NA	NA	NA	NA	NA	NA	NA	NA	NA	NA	NA	15.1514110487376	NA	NA	NA	NA	NA	NA	NA	NA	NA	NA	NA	NA	NA	NA	NA	NA	NA	NA	NA	NA	NA	NA	NA	NA	NA	NA	NA	14.9451967238402	NA	NA	NA	NA	NA	NA	NA	NA	NA	NA	13.027069767326	NA	NA	NA	NA	NA	NA	NA	NA	NA	NA	NA	NA	NA	NA	NA	NA	NA	NA	NA	12.9424890805539	NA	NA	NA	NA	NA	NA	NA	NA	12.1870640723694	NA	13.7056791099652
ELAVQIYEEARK	2	O15523	14.6696231560678	NA	14.8608507472038	NA	13.7541720475204	14.6962195127781	13.4483982936587	14.7832051747911	14.4253317147954	NA	15.3515465185888	15.1205544656243	NA	NA	NA	NA	NA	15.0880480397302	NA	NA	NA	NA	NA	NA	NA	NA	NA	NA	NA	NA	15.3947007539084	NA	NA	NA	NA	NA	NA	NA	NA	NA	NA	NA	NA	NA	NA	NA	NA	NA	NA	NA	NA	NA	NA	NA	NA	NA	NA	NA	NA	NA	NA	NA	NA	NA	NA	NA	NA	NA	NA	NA	NA	NA	NA	NA	NA	NA	NA	14.1670258143404	NA	NA	NA	NA	NA	NA	NA	NA	NA	NA	NA	NA	NA	NA	NA	NA	NA	NA	NA	NA	NA	NA	NA	NA	NA	NA	NA	NA	NA	NA	NA	NA	NA	NA	NA	NA	NA	NA	NA	NA	NA	NA
AGNEYLIFQK	2	O15530	13.4116480572131	NA	13.2179976277883	NA	NA	NA	NA	NA	14.190170756347	14.2352131232809	12.7754112173008	13.4768719847095	13.1140059518271	14.1155268822329	13.4029512650993	13.7873452156269	NA	NA	NA	14.0283138072579	13.8260564202441	13.9884484776914	14.2950186480524	NA	14.1953081189972	14.0345403953784	14.2305791744907	14.5867397940177	14.234151969265	14.3211560027753	13.4777328853553	NA	14.0348018308505	14.879143774695	NA	16.2203933987202	NA	14.023139046201	14.7508680085861	13.0741294889695	14.2394898335457	14.292034245045	NA	14.0342486088647	14.1326224605652	13.7173990141022	13.7369179089186	NA	14.5564920618664	13.1224507321557	NA	14.1102825842527	NA	13.5098229157043	NA	NA	14.1611898394499	NA	NA	14.1601112416913	NA	14.1821790578637	14.286870201538	NA	NA	15.4594615643899	15.1457017869091	NA	14.0614284209307	14.7336952571749	14.0257172597818	13.8827299317413	13.4125023564491	14.3105629701588	13.9499970912828	14.1809378079981	NA	14.0343150033579	13.9223324051987	12.5631410178383	14.1390602970063	14.7222940335067	14.1082404403136	13.9544827437529	14.0905302480922	NA	13.7553548018615	14.4999944328263	13.7329604914852	13.848156480768	NA	NA	NA	NA	15.5030526899388	NA	NA	NA	NA	NA	NA	NA	13.8870815315949	13.8273511852941	13.7323909288274	NA	NA	NA	NA	NA	NA	NA	NA	NA	NA	NA	NA	13.2321181175688	NA	NA
DLKPENILLNEDMHIQITDFGTAK	3	O15530	NA	11.1348329049642	NA	12.8233142857147	11.6844812197605	NA	12.1584571150088	11.5919996035939	13.0904842976515	NA	NA	11.6839116987343	NA	13.1627503771198	12.711246111197	NA	NA	12.5931284966227	NA	NA	13.4381036995968	13.2380194384887	13.2128592662051	NA	NA	NA	NA	NA	NA	NA	12.0616359217554	10.9663542096167	13.4795084126559	13.9386110548289	12.483757681574	12.5508821772218	13.1185509955774	13.9203355669486	13.3497651295563	12.9938898947888	13.2698687168625	13.3474590761391	12.4686810450663	13.2360386878462	13.3125284496517	12.6354226435775	13.1926431869545	NA	13.5686126197536	13.3269919782539	12.8350838048177	13.3593689896597	12.8070771936544	13.3280650433972	13.1320420773777	12.6522637294605	13.141380358549	13.3779493434274	12.4843110158511	13.0294605313902	12.5073734293974	NA	13.2910007239844	13.0226553090452	NA	NA	13.3952012799125	13.3772310466125	12.8664587100221	13.3781946848026	12.6455632204254	13.0721035530395	12.993513613713	13.261942699608	13.5775456753512	13.4233999172915	13.6607024068834	13.1641451317818	13.3018936935129	12.7517469254277	13.2153524196368	14.3483772532975	13.4547901059277	NA	13.2733968513593	NA	13.2065685924976	13.7916456477232	13.3632578729551	12.9951969608369	NA	13.0080891987869	12.6904218104915	NA	13.5234811521501	12.5019558817521	NA	11.852425797353	12.5099943563346	12.840458931584	12.6436712429203	12.9781167234299	13.2701341744008	13.0718976721192	13.2052504856518	NA	13.0866038572159	NA	NA	12.6607536059177	12.3279156640464	12.6324642788693	12.6715462578929	13.098659615828	12.0369950339095	NA	12.5848755364043	12.9856097382091	NA	NA
DLKPENILLNEDMHIQITDFGTAK	4	O15530	NA	NA	NA	12.7637565457282	NA	NA	11.3689435645853	NA	11.2756225963916	11.0719467821973	NA	11.3058572685658	NA	9.48216013368171	NA	NA	NA	11.1555301135846	NA	NA	NA	NA	13.0658589552899	NA	12.6516878440485	12.443735341463	12.7646627750356	12.2460314742924	12.389434137743	12.3711623707464	11.4337743042573	NA	NA	13.141847628719	NA	NA	NA	NA	13.6008435024076	NA	12.9117880927799	12.5881650765774	NA	NA	13.6573247178683	NA	13.4982525646112	NA	NA	NA	NA	13.6858055846295	13.2296304844131	NA	13.0338424990147	NA	12.6736638703984	11.3829226302051	NA	11.7025791435831	NA	NA	13.1042331463737	NA	NA	NA	NA	NA	NA	12.8888367066256	NA	13.0929149657218	13.4696753939724	NA	11.7779818412105	NA	12.3827150182087	NA	12.5312062922869	NA	NA	13.5419090132044	13.0653286563615	13.0236110094896	13.026880506412	NA	12.6868343725229	12.98380754887	12.2422854562487	12.7945361434516	NA	12.4956071173535	NA	NA	12.5182893314523	NA	NA	NA	NA	NA	NA	NA	NA	NA	NA	NA	NA	NA	NA	NA	NA	NA	NA	NA	NA	NA	NA	NA	NA	NA
FYTAEIVSALEYLHGK	2	O15530	13.915693396035	NA	13.600469483211	10.9463681491731	13.1370432647724	12.6753712520016	NA	13.3459763297369	NA	14.1607896800236	13.7000330866065	NA	14.6730626631719	NA	NA	NA	NA	NA	13.5317595734524	NA	NA	NA	NA	NA	13.8103462674396	NA	NA	NA	13.9063374830461	NA	13.2540811981379	NA	NA	NA	14.4939719981237	14.5010035427144	14.9480253236166	14.6838279808261	NA	11.2657976316764	NA	NA	13.4271315904042	NA	NA	13.6650020936193	11.6482701247982	NA	NA	NA	NA	NA	NA	NA	NA	NA	NA	NA	NA	NA	NA	14.0077902108373	13.3970495720452	14.7525085831805	NA	NA	14.9485010351113	14.5171991458963	NA	NA	14.0005716774643	NA	NA	NA	14.2024965179222	NA	13.3740722101797	NA	13.6484478436075	13.2050490937704	12.2411746087274	NA	NA	NA	NA	NA	NA	13.7585970796248	13.7356782232049	NA	NA	13.9179124990678	14.9388876708764	NA	15.0855523854273	NA	14.4908366230951	NA	NA	NA	14.9448777957245	12.2267347477134	NA	NA	NA	NA	NA	NA	12.0566188758659	NA	NA	NA	NA	NA	NA	NA	NA	12.2026817375266	NA	NA
QLLLTEGPHLYYVDPVNK	3	O15530	14.429890767717	14.4721736788493	NA	14.1505918730902	13.8852674004346	13.5588722789306	14.1037194041814	14.110389161619	NA	NA	13.6506832196956	14.1084615652482	14.0308053108669	14.2539273975748	NA	NA	NA	14.0620577955047	NA	NA	NA	NA	14.4144721414359	NA	14.6277793998723	14.6567626004504	14.8509954299058	14.5335038670314	15.3110503536242	15.1269777071641	14.3033478105335	NA	NA	14.3480564070306	13.9598052294501	14.4424008509267	14.4087036455381	14.1634304307062	13.6453023822775	NA	14.3629988885907	NA	13.7897988678424	14.5752429391551	14.3227634546423	14.0077476058195	NA	NA	14.1668811436729	13.5427904609389	13.0221236410131	14.6475241055121	12.9029833008939	NA	13.9148144292004	13.2168402679039	13.8595524152832	13.9713264763367	12.4272900885402	13.0089642412513	NA	NA	14.7468248416352	14.8414262742125	13.8557395556625	14.6897306451524	14.5850005642178	14.1516998211105	NA	13.1131413507139	NA	14.0394213380006	14.0057176849116	14.3460975006133	NA	14.4029156569194	14.5553155720896	NA	NA	NA	14.1756900659193	14.3558104879771	13.7871130633808	13.9157308371542	14.1389322508269	NA	13.4463731731454	14.0979297422073	13.4863087801768	13.9244842032612	NA	14.17825551692	NA	NA	14.1998253305112	NA	NA	12.5951317072081	13.6000508249946	NA	NA	NA	14.2335341522399	NA	14.2438050071586	12.9229643926145	NA	NA	NA	NA	NA	13.8744577441124	NA	13.8303311187965	12.1877212244893	NA	NA	NA	NA	NA
QLLLTEGPHLYYVDPVNK	2	O15530	12.7197831669237	12.2436920256519	NA	13.0891445756814	NA	NA	13.4084394936653	NA	13.5134031857756	14.1849198753504	12.4475439129684	13.0159539075088	13.1875006808674	13.252189663935	NA	14.617781396219	NA	NA	NA	NA	13.243181454099	12.9273163902965	NA	NA	13.1193926871421	13.257751605253	13.3957642296215	13.1176602227958	NA	NA	13.217222428805	NA	NA	NA	NA	14.058065679185	13.4944442390695	12.9557356618924	NA	12.6674375356671	13.2893132387434	NA	NA	12.99425153485	13.3666592268638	NA	NA	NA	14.8962570368892	NA	NA	13.3184202988349	NA	12.5685806922624	NA	NA	12.6677854055712	NA	NA	NA	NA	NA	13.468797448985	13.6695080133746	12.2912916665578	13.5424698262406	13.4435651791434	NA	NA	NA	NA	12.9541429691098	NA	13.083056630336	NA	12.8009755279533	12.7298224445964	13.7927968829485	NA	12.7917055983742	13.0349476069282	13.0395747575095	12.9045313562776	12.6656660899187	NA	NA	NA	NA	12.1415558158409	NA	NA	NA	12.6029049766082	NA	13.2218618591765	NA	12.8739921657042	NA	NA	NA	NA	NA	NA	NA	12.6815544616759	NA	NA	NA	NA	NA	NA	NA	NA	NA	NA	NA	NA	NA	NA	NA
ILGEGSFSTVVLAR	2	O15530	14.364419496613	NA	14.0334984151656	14.0995883824506	13.3287007571795	NA	12.7390522981609	13.4833298690042	14.0572932852416	14.2582510031993	13.733585271824	NA	14.2239206447389	14.0471771589788	NA	NA	NA	13.9650388131916	NA	14.1526231268294	13.790445845756	14.3439155791672	14.4361807505085	13.7623602529547	14.1933664535265	14.1723971376491	14.0761910692699	14.4388588868767	14.2519760555768	14.2346218616597	14.418994044922	NA	NA	14.9372040674376	13.7161894474311	NA	14.2177631049995	14.4380950812448	13.7751455623118	NA	NA	NA	13.8355010211874	14.6338031457374	14.5274523979844	14.199667848416	13.4315018814233	NA	13.5702528197972	13.9217329514379	12.9776776607534	14.7675901609468	NA	13.1107479064203	13.4095585848055	13.2551523501113	NA	NA	NA	13.6023333879097	13.6440311019724	13.9718990553902	14.7477520564672	14.4464838083716	12.904234727673	14.6486056503618	14.2198978754742	12.9964576840442	NA	NA	NA	NA	14.2445176118523	14.7933222589533	NA	NA	14.3749469464472	NA	NA	14.0809411230766	13.5548437691001	14.2309962115391	12.7894932724017	14.4767343427823	13.7837274293704	NA	14.0896253793901	15.1110808003262	14.3726932287224	14.4573136210787	13.2574447683167	14.0753687563813	13.794867992987	13.3069029161338	13.4419718470052	13.090192059108	14.1163554519655	NA	NA	13.8878076659262	14.2818271291881	13.2257334153331	14.672711358968	13.8619181986713	14.0219471471359	13.7090680009226	NA	NA	NA	13.798929911708	13.9962847490529	14.2402777280729	13.8626755099517	13.8761774200345	NA	13.4427419100871	NA	13.7938871682301	NA	13.6010769279316
LDHPFFVK	2	O15530	NA	12.7035794830722	13.2258714473073	NA	12.8396141931126	15.8289241165637	13.3134421386347	NA	12.482531375974	NA	NA	12.7695601524122	NA	NA	NA	NA	NA	13.3553536676202	NA	NA	NA	13.9389823557807	NA	NA	NA	NA	NA	NA	NA	NA	13.2649495011588	NA	NA	NA	NA	NA	NA	14.1805462979167	NA	12.9151722337915	12.6257735291207	NA	NA	13.3254055794414	NA	NA	NA	NA	15.8848194569523	NA	NA	NA	NA	NA	NA	NA	NA	NA	NA	NA	NA	NA	NA	NA	NA	NA	NA	14.0581296702255	NA	NA	13.0859296459844	NA	NA	13.3841014886671	NA	NA	NA	11.1403276010609	NA	NA	NA	NA	NA	NA	11.7620913314373	NA	NA	NA	NA	NA	NA	NA	NA	NA	14.0518888505785	NA	NA	NA	NA	NA	NA	NA	NA	NA	NA	NA	NA	NA	NA	NA	NA	NA	NA	NA	NA	NA	NA	NA	NA	NA
GAPAPHC[+57]EMSR	3	O15533	14.0432645588103	14.5337338365729	14.8435764900715	16.428028069455	14.2149113864263	14.0160564687977	16.0480538352949	13.8183804805575	15.5638790053004	15.698937824043	14.7141583772465	14.7793718034122	14.8217156512292	15.8147785256345	16.0505706444325	14.8873258812857	NA	15.197144320734	15.1845420270867	16.1832790215018	15.7254144060622	15.8206244649915	15.4718801378639	15.0790782355037	16.7124043438598	16.8371081663432	16.2688447578418	16.6079733543014	16.2718531808334	16.2728266966904	16.1121739147562	15.3662809071093	15.208497106211	16.0510596635527	16.5396911866359	16.7286513579699	16.5227265317903	17.0215000414289	16.0771709251839	17.5884040068097	16.8135907986794	17.248618186593	15.6034807584232	16.0009909309571	16.5062315867594	15.392279641085	15.7406354125352	13.2857193252516	16.8480480140311	14.8923672351243	15.0386966688523	15.6084034404345	16.8625862829619	16.8583924358767	16.136301534085	15.6982257079217	16.5741592862016	17.5086635998858	15.942968765467	18.2061074988976	15.5717712139765	15.7575592227124	15.4554484579591	18.328252945736	16.9319370141237	15.9826484508767	16.9210893502821	16.8925241048359	15.8486803408436	16.0815177055125	16.3790587006431	16.4919560525815	16.0381512215257	15.6303195076735	15.2624527123942	15.623305948911	15.4807937335299	15.6240112579522	16.6768917039616	15.8193375105933	15.939589591334	15.6608319061493	15.9132375991074	16.4140305796387	16.8837972332456	16.4461255997923	16.3918547249841	15.9571383607763	16.2534518896565	16.8293468675547	15.0921351613961	15.996000998168	14.442186645751	16.5322967075219	18.266573522326	15.0968663072765	16.0186415357891	13.8804893411013	15.416554248239	16.7676820332689	15.3930879148112	15.6948270274754	15.6036864607957	16.4034854337609	15.9213750434098	14.1628319767862	15.5965455147259	15.5773738543453	14.6992669888276	16.2444187540542	14.2639004767943	17.1138777358177	15.3141992326959	15.1684304898104	15.3839870370986	16.7809250967431	15.506594870314	16.9732582685443	15.8632551539541	16.1134256242067
GAPAPHC[+57]EMSR	2	O15533	14.3818072572368	16.0246116104364	NA	16.2222353421306	14.2245700451333	15.2574153361615	15.8416960517555	15.1473155369409	15.8080242329739	15.7763196487387	15.427155470466	15.6838191439811	14.9357475711958	16.0033573401868	15.9177598202022	14.4750277246963	NA	14.7171907155359	14.788487082587	16.2911763866587	15.9672275603517	16.6374358114676	16.2272163184389	15.528687494813	15.587503535492	15.7088043436352	15.3556757717208	15.5398490430656	15.3220003320312	15.3643814425152	17.2542458024753	16.5600655175738	16.8437690736097	16.8738887156463	16.644066403594	16.2239368477484	16.1354567647967	16.5339426576308	15.4461844571787	16.8977854064272	16.9615584301052	16.8202410838652	15.6385805158921	16.46145983657	16.917751778882	15.7970666905103	16.2484495224829	12.5446369261965	16.1907358629136	14.8478894729795	14.967533362237	15.503710428811	16.9268974290687	16.984079857387	16.0933833843121	15.4684925981417	16.9043352622087	17.4950262965331	15.9066045691416	17.4742449276251	16.2891034482128	16.2935427032887	16.5662185031294	17.562379895348	16.4885928328569	15.7837333913	16.9949495007023	16.5672446118254	16.0523147318337	16.1607077669242	16.2827305674385	16.2906638272137	16.3131385128787	16.3360766349934	15.8509236170885	15.7825694201362	15.8820696496276	15.2646826899391	15.9926453408604	15.2601890434248	15.741899942962	15.6685317813114	15.1726253059256	16.1215402562026	16.6702741660353	16.4450234100052	15.8722226042711	15.6326415646727	16.0102919127277	16.0596666285747	16.1703351488459	16.8877683869344	15.8890242751896	16.7339052818137	17.5799453108714	15.0024415680268	16.1529600055643	13.0591914633131	15.0840302045204	16.6102191298158	15.7170998184128	15.947901317	16.2292810988846	15.7576529159875	15.4431607625532	13.5145212814343	15.4421936204542	14.77424912	14.1531323332328	15.9993174594103	14.5413389328261	17.4171240256503	15.8661199274068	15.4973331479601	14.7917974369065	16.4420973263949	15.0251677594668	16.1970286141811	15.0645214902871	15.7803131113922
QGPGEPPPRPDLDPELYLSVHDPAGALQAAFR	4	O15533	16.156669159825	17.4016514730112	16.289306656783	17.1356462372611	16.6714072490661	16.9118868362016	17.1198784519704	16.9322082325052	16.9287954885868	16.7877734486113	17.2746285837117	16.4072030089505	17.0638663811151	17.4840410386468	17.0661967238445	16.5867305826646	NA	16.75091857199	16.6034996553114	17.13133405951	16.9977421786376	17.1418385740869	16.943760312573	16.6394743992506	17.6641089525695	17.9034186705505	17.2708097501552	17.3558288517188	17.3121445959885	17.3411947081553	17.3265797775669	16.4193946247354	17.5117533821516	17.5083877655742	17.1642135687817	17.784160284309	17.9933376664604	17.8492675556395	16.716694298394	17.7949664364786	18.2559373493971	17.4588293034426	17.0673905078825	17.3760287208344	18.2308320465812	17.149293063264	17.6836649212927	15.0696519832632	17.8798003127189	17.3837541787704	16.7019080090549	17.1597291706145	17.9512125581496	17.7193259548273	16.9229055302634	17.4453646368295	17.5217720315774	18.161876167058	16.6656241396721	18.0135318906918	17.0151102208211	17.6372746510853	17.1412236031179	18.2681579547835	17.5617233920918	16.8889906103739	17.6817354348133	17.8636352603248	17.2952159553828	17.1305571293675	17.3986497096272	17.2370450883501	17.2763811337617	17.2586009950251	16.5449548463354	17.4898214660472	16.9875267130711	17.7883691245754	17.407406287004	17.029640694556	17.3162501227216	17.0450909788431	17.031291766205	17.2821944906298	17.1395310880837	17.6392816814536	16.5929170438391	16.4981458665064	16.1144692027302	17.0634925605681	16.9056985616711	17.24294907777	16.4616096726611	17.3197524857602	18.9752195739343	16.3171683618961	16.933544284714	15.2712481373483	16.284187767006	17.8921154260141	16.8433268316211	17.2475381226671	17.6932960998723	17.0543692331631	17.1002889766	15.5307357654223	17.1081123685605	16.7048826175092	15.8083219976717	16.8006288104101	16.6570908046173	17.9425430827112	16.7927194534556	16.5565756310658	16.0620326864907	16.8893169934332	16.3069067697208	16.5216368268409	15.6795726358819	17.0843033959062
FVPLPASAK	2	O15533	18.4934808551461	19.6478075254214	18.5143273181927	18.4560335423243	18.4929752421484	18.5829686316277	19.0555239769437	18.8943504753667	18.7831862475796	18.6352667353387	19.1178191633058	18.2796844380513	18.6999492691882	19.0122510978358	19.0557415021093	18.4897884573461	17.5429217371204	19.0015590331936	18.2018397391712	19.0824913851326	19.1744348845651	19.1823289854942	18.9125374513928	18.3655746575138	18.9803955637696	19.0620197112026	18.628222792585	18.7286934909465	18.4882644696292	18.2560244784908	19.8970369643274	18.6533983566779	19.7989676302824	19.5131991792627	19.1057655574278	19.6444931857005	20.1476666658502	19.5747794108446	18.5509826947264	19.6842308343116	20.1493493203415	19.6053765609505	19.085528762315	19.2905554766336	20.027400017413	19.0415276495949	19.5081817270836	18.6239888977293	19.6973174062361	18.9562873479396	18.4911374922218	19.2237753761797	19.9501997685237	19.6319937992338	19.0206872621265	19.6168901593559	19.664739164375	20.369561179161	18.2897855698805	20.5442280944856	19.2066303955902	19.6689838037548	19.1632646592106	20.1403400655205	19.2996753442386	18.7584136591229	19.4716346288079	19.781378235659	19.2749614364659	19.6065501056412	19.5115707710816	19.4944478592215	19.3064151232358	19.1819927953612	18.646253224013	19.317169441897	18.6823413786447	19.7464486514695	19.5350585055682	18.7057043166267	19.4309603832678	19.3021637505849	19.163108995806	19.3274106214777	19.2223737031933	19.8093631479387	18.7497064238992	18.549441454281	18.5234660742851	19.3771252964966	19.2423871602591	19.426171004988	18.6681052254115	18.9843090570094	20.8585582495156	18.0015257690102	18.8755531084138	NA	17.8626041758256	19.7441278327134	18.8317858516055	18.8732719195228	19.3979181980174	19.3459253222027	19.0899433260955	16.9776671532021	19.2266903431423	18.767038347664	17.6446381329389	18.8591606706958	18.7363274442104	20.0113736964092	18.9297246418669	18.529520631869	17.6728713454315	18.8912753655131	17.8947418461011	18.9313770393108	17.5882436887781	18.2096481331274
FVPLPASAK	1	O15533	15.5682744868683	16.882948362013	16.249084133437	15.3214090572069	15.0724068598299	15.7509368879637	15.5950528941702	15.7660001262947	15.6455812879098	15.8066245231629	16.5370730029408	15.4892169875645	15.7510037819791	15.5786536127895	14.7980746684243	14.8365677959892	13.9889604242401	15.2207003015766	14.6561738416028	13.822160246031	14.8756556078001	15.3876854611025	14.4374047207518	13.4620361474074	15.6439843764832	15.8058500315189	15.5423103634839	15.3927912792022	15.2298534897109	14.9328137513878	17.3284055031473	16.068162282562	17.2185780575568	15.1840851111109	15.7386918810074	15.9675582249852	16.6915563210892	16.4293747673829	15.4489667346739	16.3157986003997	16.6737277613232	17.0140778255779	15.6044224034185	15.999111250315	16.7034618630544	15.867946338198	16.33324793445	NA	15.2284815459928	15.7300699089295	14.5236542784737	14.8678108886064	15.2724056216988	15.2036459088404	14.0984998721037	16.7175537878317	15.6284352220973	16.3276247210524	15.8691844002558	17.5549316946425	15.8488430781182	15.8481957733304	16.2125362077102	17.1369644538793	15.8470161825226	15.1569708708425	15.9596066813015	16.5346859130592	15.1369861172845	15.1698922451175	16.0212334485101	15.9548453286696	15.9986888545378	15.9051650442756	14.0300526736344	15.9806969956092	15.3074036316771	15.9847138980778	14.78165008168	14.9209597544262	15.1152442316497	14.8954892077769	14.9217616147768	14.4133084969794	14.2392901792559	15.1828284971988	16.177803034425	15.9419957517174	16.2851093644359	16.3875836960851	15.9580561064085	16.4422885980763	16.1681355872657	16.0845844921161	16.8715412049321	14.3856739380439	15.7959042576566	NA	13.8870469589428	16.2462042386426	15.2771589122977	15.7748717045882	15.8989589166866	14.5839829813593	14.4449959192824	NA	14.7695813414567	14.4492573916414	13.3173850804054	14.0387056432602	14.0047328097852	16.0635743913615	14.5468496220455	14.0785814917757	15.07972720056	16.6470216697871	15.8566175428534	16.0607571456742	14.9189668940813	16.195934168022
IHHPSLPASGR	2	O15533	15.6086129721977	17.3102096193603	16.6084874462792	15.9601385108799	15.5114471329278	15.887725944795	15.5134252361068	16.298496778786	15.639878840771	15.644452667621	15.5578394756767	14.5900501614349	16.1814603398355	14.7272449680088	15.4133910558555	15.9943795639882	NA	16.5785354404514	15.0818018596482	16.3638824196015	16.1895624786063	16.5663510220068	14.9717368445877	15.6696118142643	15.3604682763377	16.7229446884116	16.3750045382163	16.2855499721784	16.1609312531776	15.863272965438	17.7315877438612	15.7903719778176	17.3063586205729	16.2418077987897	14.7399716191077	16.6441757490848	16.6371478547546	14.3010546057516	14.6119991963651	16.8884891233937	16.1987773239154	15.0279658956792	14.1147274312038	15.7471854211249	17.6494114463946	16.1646040215919	15.3222266885778	NA	17.4336326945873	16.8504634687489	16.3896662956381	16.0110652933333	17.3514101317652	14.3687103502305	NA	15.8700051555256	15.5139498916926	17.5253339744955	16.053395624582	17.6412740148309	15.589860336157	17.5248651197576	16.4210106946271	17.7410142337771	16.0434907706929	15.687043009467	16.143586083356	16.8267798129154	16.28579592418	15.8943263793793	14.7993335833321	15.8933364692634	14.5938674725012	16.4713873007461	15.8003389365488	17.0358150523723	14.845362371472	17.4501737953566	16.8918396119727	16.5581035076423	16.4501637511385	14.8930300147522	16.9002613459659	16.7636475728932	16.454414584893	17.7729057094767	15.7179818780033	15.7136754510306	15.7766231348712	16.7858406050452	14.9883506791989	17.0305830457017	15.9265179168432	16.1869097225719	17.8831756619908	14.5162997701362	15.6080883760472	NA	NA	16.8223732901189	13.956098910119	16.0675164448697	16.5078471096502	15.9640058452236	15.1637455945042	NA	16.123487752323	16.1730681294184	NA	15.6160957541608	NA	17.191766794622	15.8452647625211	15.9871218767521	14.9807543862118	16.3479156470412	15.7286413401138	15.7062401463854	15.0282830768623	16.0911135794713
HHSDGSVSLSGHLQPPPVTTEQHGAR	4	O15533	12.4278048563887	14.9890172366205	13.8586476755618	13.5773505810661	12.7315947353915	14.0171666522065	14.7392867736096	NA	14.3626583972329	13.9406667640846	13.3008857323857	13.0602108227046	14.1441228428268	14.2813961665661	15.1098851571903	14.6205049869086	13.5392673804036	13.9388942949988	15.2567551475437	14.9085399079652	15.3562885724257	14.7220475365431	14.3982564495748	14.3046371811595	14.8744761302683	15.1026027750977	14.8825402338229	14.8587350005596	14.8093245026501	15.0256589499969	14.7390597691405	13.5030718265477	14.1515137401396	14.6504416709445	13.7047709106992	15.2014753828695	15.2606851542941	15.3221670436011	14.1170501928046	14.8655108207861	15.2218217226123	14.9258462271165	13.8772226904822	14.120729266271	15.6997943133647	14.2378968630268	14.9070762072013	NA	15.3586188006387	15.6863551456716	14.0589207461667	14.3513753589371	14.3644422985082	15.2538882702726	14.1519686835654	15.4148654110114	15.6994032144437	16.3366414446495	14.3442640289719	16.0816563968432	14.481736764618	15.0224000665637	14.6236848070766	15.5147314688052	14.2127796910299	13.7258243875253	15.5411488743699	14.6941112250357	15.0061976788258	12.8790244573552	14.8297415345417	14.2554167351339	14.8807994935089	14.2919285553241	13.8214414456845	14.6476414838802	14.1308957069197	16.2989837155067	14.5916573666469	14.2750924194022	14.3100087545131	14.9256272283727	14.8274402833521	14.8767827431178	14.8609068749082	15.6690089389739	14.3421186595796	14.3181118068259	14.0590724759496	15.1539544832717	14.2849811277597	14.4603621339296	13.5209744664304	14.3624135315641	15.7938721165077	NA	13.613728013009	NA	13.5082591280406	15.2074253052593	14.2862774728535	14.6673976284769	14.4701473743181	14.7132040389423	14.6708651520994	NA	14.5805765722346	14.750682793774	NA	14.2999865152247	13.5170612338896	15.6114071552616	14.3400039890411	14.2809569103316	12.5201670328085	14.7423705455072	14.0958359051669	14.8298071653151	13.2497321858272	14.0822697524533
HHSDGSVSLSGHLQPPPVTTEQHGAR	5	O15533	NA	14.9670149495506	14.5581190661414	14.3185896409118	11.1769026779683	12.5291846911114	14.6401053602069	13.0195257826236	14.4115333556614	14.6937503227925	NA	10.8963654385026	12.8748509899297	15.060503969663	14.8883459219741	14.5807197054238	NA	NA	NA	15.0916819484276	15.2410463898053	14.5910572124699	14.0309941017483	15.4950108338872	15.4289010633063	15.2522901065204	14.6923376721441	15.1229169512629	14.9386943568493	14.6170503036267	13.5866642884669	13.4308769441408	14.784549306542	14.7450914885188	14.2077294182337	15.2660400814636	15.734447281248	16.1164249272646	12.2346867396189	15.3528716474185	16.3773098113037	13.2418565243954	14.3703038354431	14.0254969482224	15.3936484146439	11.9252092437575	14.7998783919803	NA	16.2432965182192	15.2160680781902	12.9951431876352	14.412368021077	15.4109841124446	15.5996395416903	NA	14.6336142652281	13.425885167754	14.5650287340829	14.6298007576581	16.9810935177831	12.9109313519232	15.2628757076774	14.9170990777284	15.9997644979017	14.5955721664119	14.0563924276751	15.280920320709	14.1299375243891	14.1756724082917	11.9047976319647	15.2554434920865	14.5932127329223	14.3419002085655	15.3256207668649	13.4139182981682	14.540181913595	14.0307378074037	15.0810012127041	15.130966112356	14.8066513667234	13.0102189791698	12.5023782210728	13.6858703291865	14.2368429636509	NA	13.9674041412791	14.6473728320938	15.0043172669274	14.5017976859262	12.8603070939737	14.4825164336132	15.4118544441468	13.4666039075353	15.2963766651193	16.1070837290595	13.4891485826076	14.4435423653137	11.7853671868383	13.7146742257563	15.0363838609789	13.8531548699797	14.6163012232946	14.0710286222112	13.4117206256407	NA	NA	13.2056634493185	13.3710606988127	NA	13.6011063331564	NA	15.0985464302346	NA	NA	NA	15.4115745134949	12.9500794627088	14.3000537654656	13.2796636823279	12.0095117756375
ALGWAAVYLSTC[+57]K	2	O15533	12.4695429030461	15.9258407419822	NA	14.1682513615551	14.9159512595135	13.4792420144998	14.6703436427409	14.7145741347227	15.12430206415	14.4833818712291	12.9284764295284	13.660943809248	14.0338648846221	15.0000234918053	15.2848483967058	15.2043322448668	NA	15.2512337251215	14.9391121768584	14.1051365297276	14.5211689035536	15.3200616397334	13.9748291527005	13.470237295601	13.9906676244873	14.1592532926911	NA	13.5079446464857	13.5300534637695	NA	15.6239098105624	12.7838554731997	14.5228248008744	14.6740853848321	13.0886595852788	NA	13.2337616234803	14.1794471687736	14.0424699942926	14.0257300482605	15.1556763000979	14.5726889048663	NA	13.9128189596117	14.8318727534753	13.2685380023527	14.3675536696024	NA	14.4962712906637	14.5715332240788	13.2775117844719	14.1022403681431	14.801510898948	14.7594180330171	14.5405368480841	12.7727455190611	14.9617458671912	15.8109717795325	NA	16.1087026191164	13.4164243761352	13.7826022155777	13.7161235925641	14.7353871619116	13.6986278742093	NA	14.4962075632439	14.3702383199578	12.9181974766615	14.7353322241366	13.8565544816286	14.3247100762121	14.1928935375604	14.3226172604885	13.107218214349	13.7358207860421	13.3362814975239	15.2933524875087	14.1092996749145	14.8564783216109	14.154038915299	13.8901495496048	14.0097249148701	14.3555460572772	14.6365032634037	15.1399273249178	13.6166110775198	13.7277020090271	14.1982827221878	15.1765453631049	12.5743516239778	14.0414927611843	13.7252433204106	NA	14.5979107998513	NA	13.1652249420094	NA	NA	13.3344272961016	13.3648186563171	NA	13.8633933254477	11.8088938894552	12.3464496273189	NA	NA	NA	NA	12.5547337722001	NA	14.8162403309859	NA	12.3858258293597	NA	12.8996517734067	NA	14.2752019503971	NA	NA
ALGWAAVYLSTC[+57]K	3	O15533	NA	12.7478279599262	NA	NA	11.9182586253861	10.6728085440753	NA	11.3992528315297	11.5894454328967	NA	NA	NA	NA	12.0563866453171	12.2582803604718	NA	NA	NA	NA	NA	NA	NA	NA	NA	11.6436881133404	11.7362304324637	NA	NA	NA	NA	13.6195766378995	NA	NA	10.4265733532529	10.5296271484338	NA	NA	NA	NA	NA	12.8626130688918	NA	NA	11.0444768635404	11.9788214361425	NA	NA	NA	NA	NA	NA	11.4641727405041	11.554291986543	11.9005913807131	NA	NA	NA	12.776142470545	NA	13.3948282081784	NA	NA	NA	12.4892108904066	NA	NA	12.3123530679053	NA	NA	NA	NA	NA	11.5124631513142	11.4817128974131	NA	NA	NA	NA	NA	12.0446586295859	NA	10.177574486344	NA	11.4445896527275	11.7457933199544	NA	NA	NA	NA	11.6926346318342	NA	11.9358512301616	NA	NA	12.0476120430017	NA	NA	NA	NA	NA	NA	NA	NA	NA	NA	NA	NA	NA	NA	NA	NA	NA	NA	NA	NA	NA	NA	NA	NA	NA
VSLMPATLAR	2	O15533	18.9931578254027	20.1315419859791	18.2142042367953	18.5449646471455	18.3637055255318	18.8198695116973	18.9787102518868	19.2338967150859	19.1870052763608	18.8643635493757	18.8990557902142	18.0359087562352	18.8559857086802	19.3446679225612	19.4155347326187	18.9361412765819	14.1283873497432	18.4673575620713	19.1253783562237	19.478274260547	19.1902944797937	19.6636187350962	19.1870926026625	18.2984950006744	19.2081609899187	18.9995974220865	19.0340068680842	18.6254651174445	18.7187494335598	18.2620719704702	20.313131632097	18.6099751679941	18.7810828074569	19.7443009141414	18.9417257368311	19.652959744631	20.3642737809796	19.8423866257999	18.6376254650226	19.5579259737766	20.175716233833	19.1812641423546	19.0774062442548	19.2798296082837	19.9877284583338	19.0338962652915	19.2200829878024	13.6299132876252	19.5790502597903	19.4398461664567	18.6274113573253	19.1417099860241	19.9661445919203	19.7195774799943	18.7472488080931	19.5361359407229	19.5637677032235	20.3103915225896	18.5274955749737	20.2035783768928	19.2545948709206	20.0235074922067	19.1267983178845	20.1943437084601	19.077882730001	18.8979611689444	19.6509896974723	19.2966728684554	18.9368356359698	18.0549508563994	19.5927650972406	19.1448104688743	19.2609031977055	19.3503470259057	17.6577395161773	19.3010360766889	18.4403679890681	20.1815940374927	19.320297644522	18.8637057656554	19.2917774812295	19.0040927891064	18.9906143182053	19.4078226771769	19.1411878182873	19.880931250388	18.9367926661392	18.7146487503133	18.6619760033157	19.6265446207275	18.9150948372086	19.4910859364416	18.6910538036852	19.3307808547499	20.7069012019397	17.9299176448921	19.2599567852675	16.2539105778386	17.4473190352984	19.6561491781976	18.6078408328348	18.7388238482216	19.3847388796225	19.1384461801399	18.9116511388168	16.79398440647	18.9303118453899	17.9912928287409	17.3760458405901	18.6129563916605	18.9524158220917	20.0333524522668	18.7800080802432	18.3525553822414	17.9898643786791	19.0001325971635	17.1208265561587	19.090716465263	17.2228547511634	18.4442335187681
HYFC[+57]ESC[+57]ALQHFR	3	O15541	NA	NA	NA	NA	NA	NA	NA	NA	13.6054242237766	NA	NA	12.5907031044319	NA	NA	NA	NA	NA	NA	NA	NA	NA	NA	NA	NA	NA	NA	NA	NA	NA	NA	12.7834303533259	NA	NA	NA	NA	NA	NA	NA	NA	NA	NA	NA	NA	NA	NA	NA	NA	NA	NA	NA	NA	NA	NA	NA	NA	NA	NA	NA	NA	NA	NA	NA	NA	NA	NA	NA	NA	NA	NA	NA	NA	NA	NA	NA	NA	NA	NA	NA	NA	NA	NA	NA	NA	12.2695184155369	NA	NA	NA	NA	NA	NA	NA	NA	NA	NA	NA	NA	NA	NA	NA	NA	NA	NA	NA	NA	NA	NA	NA	NA	NA	NA	NA	NA	NA	NA	NA	NA	NA	NA	NA	NA
LDLGLFSTK	2	O15550	NA	11.6026430736072	NA	12.3574055425433	11.3842130728314	11.3942880506149	11.9802826487402	11.8268852705419	11.3359670895762	12.1441309616861	NA	10.6881390111982	NA	11.6705510107878	10.5148642934629	NA	NA	NA	NA	12.0495018649803	NA	NA	11.503715842771	NA	NA	11.8470443260716	12.5226809342523	11.8907272790819	11.9397467753021	12.5839919145153	11.6859569386354	NA	11.9807308450053	12.0775762354131	11.2863222281115	13.0712257693646	11.9549909509047	12.7658951521067	12.6055966666458	NA	11.8972642495724	10.962686354809	9.41286367308797	NA	12.236732165909	10.3025632497428	11.5275990216611	NA	12.8148701798143	11.1977802349082	NA	12.5712762030307	12.1870494685727	12.7074061097812	12.4699856400809	12.5908072153614	NA	NA	NA	NA	11.2036041012597	11.8590756326008	11.6642306663399	11.7894906657704	11.9906750172805	13.0100180411777	12.0573552547855	12.6395545843025	10.9546856531575	12.3117240205968	11.4150714289152	12.1139343472466	11.4228643012741	12.3574460019086	NA	12.4283052962015	10.9896309519681	NA	11.8572913896895	NA	11.888489122156	10.549848755957	11.8976137776455	12.3899876846047	11.3584383235053	NA	NA	11.4248172356757	11.994514434054	10.6749941331454	NA	12.520372420655	10.9814962328799	11.3129941374696	12.693673030247	NA	11.6382633675618	NA	NA	NA	10.3013061652786	NA	11.9173252774838	NA	NA	NA	NA	NA	NA	NA	NA	9.80494977215161	NA	NA	NA	NA	NA	NA	NA	NA
VYDSLLALPQDLQAAR	2	O15551	15.5316745930157	16.7207026381713	NA	17.0962970453154	16.1211754261106	15.280841422235	16.6981188154616	15.6062637881084	17.0590634696218	16.9532341724054	14.1700542917998	15.6800793783426	16.8529609285343	17.5190445701724	17.1037334630348	16.4713277239334	NA	15.9966261365241	15.457816957731	16.871464882186	16.8289743041123	17.5595896025695	17.75464628241	16.1429311593674	19.153470736989	19.2266342786449	18.8163821328428	19.4200607014035	18.6603587532844	18.7442743978523	14.9781038070467	17.6534674620405	16.6138953124953	16.4669732850266	19.8842795971546	17.4084233913947	18.3901859117803	17.7013184162334	16.7410812720159	17.3610232204954	15.4472912434328	17.1629581338994	18.3228131217459	18.0080271773372	16.0673048716269	18.3409797507731	17.3284307963499	15.0692483622962	17.6917461437823	14.7600958116321	14.9633517903623	16.8996424732422	18.8543342683425	17.0921441659146	17.2294766916296	18.6258762313748	17.104271516128	17.0677008692467	17.1019072749673	16.7854047702484	16.5552531081826	16.7543636937557	17.398186562154	17.1201044722318	14.6926349280758	16.5281745628232	15.7782019146966	17.8114052027613	18.6196771349182	17.5748072468765	17.5665242783842	15.9941940831533	16.6247321972512	15.8186634585818	17.74030600654	17.079373744786	18.7907407968772	16.2558435918618	16.1647638216495	16.5418781438262	17.2090875056319	18.2674015053316	16.9661452607629	18.2695534599536	16.9984998537818	17.1469930469488	17.4401811295018	16.9801035258989	18.0880968511368	17.8205481845752	18.2146363647787	15.6601626129598	17.6290534366039	18.202714083023	17.9409732667654	17.4498838077123	18.7850186353459	14.750520915097	17.2449905631466	18.4261904578675	17.5863262384575	17.7690313525688	18.4219878715713	18.6862105504532	18.2481912960154	16.1516769215024	18.4600437126215	16.1548759749565	15.6454483168917	17.8011012721074	17.8314004038403	17.6894557160247	18.7254696623578	18.4536423864502	18.2036395635634	17.5493701652769	16.1234410648943	17.5576090982887	17.5620194089932	16.6337281760572
VYDSLLALPQDLQAAR	3	O15551	12.4757513089768	13.4371496119262	NA	14.0619358455038	13.3392996967103	11.8958918819033	13.8388177206987	12.7972768171579	14.0004333858785	14.0759695111655	13.6232931362779	13.2139960071956	13.3861016409635	13.9320367519171	13.7771645395938	NA	NA	12.4941796991165	NA	13.4572947843862	12.8499369004035	13.5891231355354	14.1748026197568	12.3043122289865	17.4581372462907	17.1064813417669	17.0629366493994	17.7290368896021	16.694524848424	16.8120756933403	10.8158558854808	13.9296576194104	12.1988117678324	12.3392874740499	16.3637663804208	14.418662702571	15.1257800686011	14.4016817654278	12.8400509146595	14.1782962660408	14.3797923173784	13.6814477369173	15.1493320902833	14.5308863734104	13.8306585657951	14.9888003596884	13.6011311620454	NA	14.4107814232529	NA	NA	13.8445677458219	15.544590043133	13.6163032136805	13.9019646153164	14.9996306381263	13.4882701292488	13.3891581740577	13.5595315394516	NA	13.013010416418	13.814965144117	13.5045578101617	14.1435820270612	NA	13.197760640447	11.8865323747847	14.6399204865053	14.8243675500508	13.6288002139569	14.4695054021569	12.660967516043	13.364940253514	12.4892871270278	13.7112897175572	13.3996328477123	15.0848746320046	13.0684517284947	11.6707637954304	13.0253718137874	14.064823607658	15.0743294006621	13.9535004955633	14.8639923944144	13.4118982978815	12.9749645772646	13.8464621540493	13.1206219121841	14.6414108564688	14.349797039764	15.3788845226748	15.5781899052055	14.0505888759294	14.8157188783311	14.8418486388112	14.3183258759612	15.4272720525826	NA	13.9800208363256	15.3168875515122	14.2609251118183	14.004541014857	15.0045791966087	15.4696259411502	14.9529539917307	12.0503088862653	15.2698651526612	12.88170320968	NA	14.2727447306236	13.9719773751836	13.9367274479622	15.1711891950692	14.5383367187013	14.480041944455	NA	NA	14.2458517638712	14.0551782239298	13.2677921216429
DFYNPVVPEAQKR	2	O15551	12.8791096485447	12.6264432203226	NA	NA	13.3034591610285	13.4895289246274	11.4240569860676	13.1889248654817	13.82402264363	NA	NA	13.2234138921572	NA	NA	NA	13.1030568559299	NA	12.5655761097266	NA	NA	NA	NA	NA	NA	NA	NA	NA	NA	NA	NA	11.4261753987979	NA	NA	NA	NA	NA	NA	NA	NA	NA	NA	NA	NA	NA	NA	NA	NA	NA	NA	12.4700295517074	NA	NA	NA	NA	NA	NA	NA	NA	NA	NA	NA	NA	NA	NA	NA	NA	NA	NA	NA	NA	NA	NA	NA	NA	NA	NA	NA	12.1092619316112	NA	NA	NA	NA	NA	NA	NA	NA	NA	NA	NA	NA	NA	NA	NA	NA	NA	NA	NA	NA	NA	NA	NA	NA	NA	NA	NA	NA	NA	NA	NA	NA	NA	NA	NA	NA	NA	NA	NA	NA	NA	13.3153787698758
LDALTELLSTALGPR	2	O15554	13.7172548720824	14.0866616188828	NA	14.488760942924	12.8326668145133	12.2547738909131	14.786951242621	12.3839866963842	14.1072884402973	14.8924850075993	12.1505042252159	13.0328916426044	14.7690171169866	13.9006994760068	13.0112999822839	13.506788173694	NA	12.7860630980284	13.3978746282973	14.4799340798871	14.3306905392368	13.7180123998647	15.3886034827325	14.8928508457803	12.7552587215878	13.6768749891513	14.2676118540094	14.1798097174336	14.0616259442349	14.0756052383324	13.5689924070387	12.9214268100702	15.5053329206283	14.8015828671194	13.5445055817053	15.4212349033393	14.3573620957646	15.3379289711277	15.0870244573959	14.1762001410536	14.2523064472578	15.3725716964118	13.4860510572268	14.3981249003004	14.6280107136794	13.6510913639281	13.8959878582369	NA	14.7463240292074	13.2602654281696	12.0024369979112	14.4738823233201	13.7632806052272	13.9625416060787	14.9244671570676	15.9445610274477	13.9399963652068	13.2261245553944	13.5806438682836	13.9444344548295	13.9465649562398	15.7260219301911	14.558542758696	14.8201042275977	14.6610777000652	15.739033557922	13.1836406060783	14.4440141420977	13.3009415489869	14.4246129031342	13.9280099089216	12.6893018602123	14.2648178148578	14.5694348568441	13.7211464425413	13.3983974120389	13.4328037967171	14.9091184533795	14.5234785036112	11.5567795554651	15.1170405775527	13.6891837285255	11.2667929873519	13.217089609901	13.9743612933646	13.3525148015299	13.7347639192992	15.0517376046107	14.6597923653787	15.30937237697	13.7709069153206	14.3502603254961	13.1732281221714	13.8233111049277	13.1912917988214	12.5593615955987	13.3912549416707	NA	12.9810780647145	13.4444448253841	13.547203563771	13.050078599615	15.0577409444466	13.6440936068262	13.7969561055123	NA	13.135125270132	12.7175429670825	12.9488182282442	13.0740749764192	13.3907067259835	13.5253263141262	13.0769663004216	13.3994468531001	12.9310230747873	13.0879914116065	12.0271919173316	15.0972629045637	13.1817059839099	13.0010369491916
LDALTELLSTALGPR	3	O15554	11.8035523564067	13.1819583917625	NA	14.6000995770487	12.6539454219196	NA	14.3795085370451	12.1785328747521	13.2000897513082	14.0766169588789	9.75520614998943	11.5218942416154	13.5066915998005	12.0227162508728	11.6368378162244	11.6336696725596	NA	11.5337326808873	12.0384492876912	13.655330509279	13.0598652764644	12.2863920177595	14.4103429675614	14.3061818669464	13.3108825772964	14.1780063768668	14.4468677721902	14.4865949623321	14.3467266579454	14.2756281182312	11.946788289361	11.8011054842715	14.6600794715936	13.0505422683728	13.1712217617727	15.3080192702831	14.2580333712697	14.5972345318432	14.3579603973346	13.437587892199	13.1865310342498	14.4468155098365	12.1227305925737	13.5294334927764	13.3285715410134	12.85061364594	13.0057341222094	9.29040488489931	13.8079377786304	NA	11.1586883987929	12.9992095130871	13.1423535389937	13.3446753791056	14.2051535224762	15.5030297678187	13.0358486938638	12.1152074206961	12.0482667147543	12.8864161860691	13.8358381500372	15.4597880322473	13.9298253905721	14.4807321175951	14.2307661293797	15.3253865312394	12.9945719074283	13.9015327190576	12.1598129002612	13.5637095968181	13.2562613862016	11.3432895303985	13.6133320183448	13.4748141587178	12.008001327262	12.4699210991211	12.3506061529016	13.7382612525784	13.3447862423895	NA	13.9811382065061	12.5453092530413	8.80041118715859	12.5419567989792	13.0591322673321	11.5142337232959	12.7844994528307	14.6927734409393	13.556296312964	14.0671994725482	12.9654375570418	13.717481235287	11.9539930814365	13.1743923872522	13.2871035857606	12.6662615393439	13.0143733468125	NA	11.9175309480243	12.060283543673	12.5139968806832	12.1917298367048	13.6871037542924	12.4672431628792	12.4519142449983	NA	11.6593606243629	11.0617121567159	10.1181104451253	11.5685139613903	12.5287368413403	11.5833772084191	11.9501819484486	11.6104017882477	11.7944086170664	12.4055734589171	NA	NA	NA	11.6087231280003
GGDLVLGLGALR	2	O15554	13.3841301002263	13.7414586829249	NA	13.9391899604285	NA	14.6454233143642	13.8526116712018	NA	12.8517593933319	14.6735494108955	11.528395840527	12.740610967059	13.8958949834924	12.6291408855703	NA	11.2602111308984	NA	11.826720750631	NA	13.5653429406022	12.9222625513818	12.8085532452991	15.1201882043009	NA	12.6241745581335	13.7489576599229	14.0520194123145	14.2981549505037	13.7500297414715	13.9622843194704	13.225245900612	NA	14.9276185047659	14.0314269106684	12.4062269232012	14.8308739118544	13.347615844082	14.3234408761798	14.180685852174	13.4242288347901	13.8962653392978	14.1056524970859	12.8544339561587	13.4565122107716	13.9245158887623	NA	13.1379937536564	NA	13.7142885737758	NA	10.8322011460229	13.9321271030122	13.2304721787151	13.8978762670866	14.6548284271737	15.3787289611723	13.3875527550335	12.7511054193551	NA	12.9935815098784	12.3026291528219	NA	13.864943810904	14.2951681705282	13.8044220124381	15.1052591240425	12.6037614988034	13.6263375157465	NA	13.5863948290347	13.5203245016068	NA	14.154672844605	14.2202594197206	12.5053967228561	12.8505466659002	13.1717577980219	13.9144691635491	13.8147460949408	NA	14.823389085379	13.4323785393619	NA	12.6282344262834	13.6367683907597	NA	12.3035568746315	13.900078763603	13.6170786711984	14.2170942463221	12.0884006691442	13.7936739594622	12.1378707898627	13.0112586497477	12.2477981035287	NA	11.8810335610915	NA	11.5428269270306	NA	12.5188149334433	12.5562886739283	14.4522666837746	12.6254164949242	13.2243915764312	NA	NA	NA	NA	NA	12.2832387014467	12.6154268781484	12.6658134329888	12.6649608772175	11.4630016503884	12.5940924218272	NA	12.2057090962048	NA	NA
LGIDDLVHFDFMDPPAPETLMR	3	O43143	16.6630902431428	17.2802185194114	16.3144925404186	18.5983310173352	17.1248497014289	16.7915588921499	17.7931601301651	16.9234794446207	17.8862387902333	18.830776730437	16.2265879477351	16.7186614159703	18.0932108807228	18.218679184107	17.6742141517938	17.3010582234282	14.0835428555733	16.9149841879649	16.5250799931324	18.3272754644392	18.0302371382977	18.1378958262576	18.2509116271082	18.1386844755205	18.8819957665215	19.1866015147271	19.1644997892498	19.1954783849514	18.7790347089499	19.0875904313033	17.1212137825458	17.7916428939836	18.6374361231306	18.375815730859	17.9642187835981	18.7675812231133	18.8645089164016	19.0102416295427	18.8335509995028	18.1856605510701	19.0492383103002	18.4904174938673	18.257352993911	18.6313387092394	18.7542701968836	17.8781292444655	18.9424510432487	16.5086480212626	18.7841678379366	16.1738312670236	17.7367413558764	19.3071395746552	19.1493032028367	18.7154871635565	18.7064511459762	19.0334088221578	18.4382943820456	18.2651506397076	18.17746407361	18.6391492646673	18.5198844595503	17.9311380603778	18.4097154943744	18.7353244461685	18.8328360733122	19.117207513338	18.6017960956451	18.917030338162	18.2618202250876	19.2299403350511	18.8366281335504	18.9516290512275	18.4625758239498	19.4825911177566	17.6030240994778	18.5856722140264	18.4361082416149	17.748628418469	18.925477278317	17.5914789999799	18.719742905752	18.5471152968076	18.5053271211446	19.0755680592752	18.2257532086399	17.9904708470587	17.7762411523917	18.6156681744692	18.5236578109577	18.1058000457762	17.7096365362879	18.5385369690106	17.7446712246585	18.2514256440547	19.0988934151368	17.2574592106087	17.7630168421525	16.1361970610641	17.3181234400627	17.7622133013666	17.9336244478871	17.4269361174031	18.2255236443042	18.1433087882869	18.3269255317449	16.944291132947	18.0875722249636	17.4578469066762	16.9792067341048	17.8507290026587	17.7693354211745	17.7572867330808	17.7658114749294	17.6622116757082	17.4095782471155	17.4466376641953	16.2761078633926	17.2545180011776	17.3023775580348	17.0776859508676
SNLGSVVLQLK	2	O43143	17.6467747809207	17.9550918888363	17.3829789651414	18.1154963150104	17.1998806546323	17.4943633562439	18.0964587082889	17.309576346054	18.2565418626318	18.2852426836994	17.198693702087	17.5800025513838	17.9465454382355	17.9905769537618	17.381071039244	17.2161761940944	15.4415240720051	17.7062379979559	16.8486722508924	17.9251658600968	17.9031437785405	18.0761770688692	18.0250514042232	18.0017446480322	18.0764459671952	18.314175444293	18.3120845295584	18.140009573939	17.8641119668473	17.8801342582088	18.0298813501614	17.7665534336318	17.9297999005445	18.3257485986822	17.6022885478247	17.9793181458894	18.3220603619853	18.6520299271828	18.52509568082	17.9720170902823	18.6104979315666	17.8949830572774	17.7370956403836	18.1153431433447	18.5252584165644	17.6645938113602	18.5554906923025	16.713748237242	18.3750824064426	18.1521523771326	17.4118098561063	18.8343285420743	18.8478927157915	18.1999286663126	18.1908664042753	18.7292198576754	18.1690821713075	17.937671006356	17.6754457405845	18.2279198622883	18.5959599136434	17.9905505329094	18.5012022158075	18.5967440435965	17.6991326879949	18.9779247843702	18.1572674034518	18.2712421174327	17.8963125514286	18.0692387149509	18.2875034611595	18.5462773800226	18.2050312534731	19.2365353130589	16.3442685495665	18.314923480928	17.964734189726	18.1104907851594	18.4773525981277	17.2393428875535	18.2207185010327	18.1363769275637	18.0488368286144	18.818137093608	17.8253730880407	17.6952629571333	17.6077615601023	18.4292662977277	18.5798656744376	17.7731156799987	17.6360698823737	18.6323161415064	17.7249844738323	17.6885181533606	18.2967881816773	16.686886225459	17.5745436022423	15.2212737972569	16.8841888435714	17.3043975690705	17.592317803632	17.2920965316577	18.1381239146897	17.7425616130425	17.777281384828	16.4311245203893	17.4690518141545	16.8804378663914	16.7583673154737	17.4272839163505	17.3926588317019	17.5960469330828	17.541082191547	17.2785896749922	16.9052806024364	17.2581034296479	16.2418742213524	17.2916683931746	16.7807181288587	17.381534988749
DYYINIR	2	O43143	17.3727141187717	17.7600681528824	14.8880581566912	18.2352374160783	17.308918784435	17.2416464198571	17.9717354425179	17.169167536758	18.15151570794	18.3532682366838	15.8962993169814	17.0582546707072	17.4408420797278	17.5944606118504	17.3418996621755	17.569110341577	NA	17.6320746167602	16.6053462320339	17.3480930882794	16.7988386451866	17.7854935077349	17.8229654670587	17.5256429195995	17.6633834346162	17.9968702423799	17.7458441328789	18.1784282732951	17.6831518239477	17.8755363269785	17.4275390215956	17.0815560631931	18.3352281284664	18.0365191887097	16.884307773631	18.1147698307034	18.0018506752544	18.6611251816517	18.0036813255461	17.5918615146846	18.0478810844781	17.9056079357957	16.0835331580739	17.9527171290665	18.0323359329257	17.2314329707934	18.4070576950864	16.7162882092821	18.0183148780647	17.3064524211915	17.3089516785883	18.7458089629737	18.5367812667524	18.1358217748028	17.9167308473166	18.3902931875187	18.0540467330902	17.7676776319723	17.4270830642674	18.2510948223376	16.6369403176091	17.750010431495	18.1738370150255	17.9914332762316	17.8766600973296	18.6592228683957	17.7317895566709	18.4568491176061	17.8323551383655	18.5587527978177	17.8410516149848	18.1698014547278	17.9414895984851	18.851745576162	17.1079653201748	17.9852801694118	18.0694437014602	18.144920292683	18.1332210600937	17.2799472841977	18.0990122857922	18.0366167409172	17.9068600366998	18.3393145252734	17.5039237953601	17.6507197231292	17.1450429354055	17.9316127398607	17.8482362008962	17.4983433012809	16.9398609006318	18.2031800308656	17.5632986931783	17.1653695236493	18.2948341532088	15.868652636922	17.2441808032179	14.3572905090499	16.2609574084356	16.881357978496	17.4418070814294	15.5569722088706	17.824427222713	16.9994775693771	17.343384393458	15.8704414582382	16.4256663644809	15.2105244411616	15.3002157760543	16.7724849981263	16.9010106554118	17.4328341359134	16.1572076866505	16.715684762059	15.2007644690074	16.444529036822	15.0234607378902	16.7301660794136	15.9457878925809	16.5315091825423
IFEPPPPK	2	O43143	17.6101794342565	17.9227707691857	16.4283044547927	18.722443415192	17.8825562987352	18.0726164904059	18.4897908492841	16.5655056669721	18.4337486412412	18.8271994891139	17.362060444444	16.9719205559078	18.1114593922888	18.4469662087979	17.8284502966707	17.6485315623459	NA	17.9658683043025	16.8835174459167	18.4286533288023	18.5650655924398	18.5248074395464	18.8048520904526	18.6943100253569	18.355209511798	18.6272719030825	18.6909788996125	18.815831022051	18.3322373550143	18.4272828840318	18.1448650859249	16.4675650907166	18.8146012906109	18.1697316494273	17.9199219177109	18.1496174864734	18.9015437110786	19.1289848182449	18.9385199326137	17.9626893945871	18.9728646111642	18.6522236608154	18.2068661220489	18.6322811766055	18.9783103551584	18.2646879127786	19.2020706367654	15.852564887489	18.8182456706427	18.4308892212712	17.7200334513583	19.5254368523455	19.3387501481276	19.0752205513618	18.9534595693235	19.0857903413796	18.9160612423934	18.7396071258777	18.2435517912252	18.6323160071084	18.3969852755508	17.9870099323474	18.6664087668703	18.8695680724651	18.5783511574882	19.4148966400861	18.7401131993182	19.2426576409984	18.5481573077443	19.238081200048	18.6040520426078	18.985318544351	18.6507375965513	19.6167058013974	18.0126831766818	18.8967867686488	18.811375299626	18.3976693575643	18.9429882911316	17.4922470203602	18.9218574171497	18.8066431387344	18.7095940408126	19.2094993385967	18.3517172418804	17.7396606088058	17.8175011273838	17.7411435286366	18.6451456805597	18.079016070898	17.5778321766816	18.8964901516137	18.0019353023444	18.0003092541559	19.0517741669235	16.051192576113	18.1560727708342	NA	16.9058167725564	16.7091615990313	18.0213704133091	17.3829540472366	17.8712107547514	17.1754037646842	18.2741779367871	16.7995717304924	17.5819949632046	16.5857750843516	16.7301829286044	17.8085476458003	17.7871440183437	18.0984063819385	18.1414988057316	17.7511553993619	17.1401601110313	17.4108170225121	16.4836315995673	17.5489465825288	17.0658140244402	17.007694849945
FQIYFDNC[+57]PLLTIPGR	2	O43143	17.5119302308278	17.7777865031908	14.6910883599139	18.5133506788851	18.000422849409	17.6763770169655	18.3744544577801	17.821789633507	18.6380700040617	18.6464342928166	16.4481230451512	17.6787149154273	17.8445064704723	18.2911318423596	17.9962397944099	18.2227706394473	NA	18.0221150441681	17.5911269918665	18.1913436534808	17.9366090918788	18.4078391949454	18.3879164699898	18.4168784093717	17.7228338433089	18.1269948629038	18.1190351560555	17.8355827187491	17.6835289750509	18.1871559418033	17.7099525402217	17.1579306905331	18.3988236263127	18.4363862177757	17.8065251643154	18.019388423433	17.6329299027226	18.4198494442373	18.6538011636221	17.8415183599259	18.3293480360728	18.4225615781987	17.2383452950903	18.2585962065679	18.4105273369708	17.7527055394898	18.5772309325688	16.6202965808583	18.4294740536664	19.0121063465912	17.4325099569909	18.8465474454774	18.873448845698	18.2902382062295	18.7069596480376	17.6113826373524	18.7203326739161	18.4263809724383	18.1922441086436	18.4208932864732	17.122778819328	17.5905688363334	18.2119925196658	18.5344711010669	18.2180686256658	18.8868783894231	18.2379078722454	18.5766514181507	17.9463987035282	18.787299430972	18.1054891171078	18.5003276302383	17.9229066949171	19.1678858066363	17.5126191016704	17.9868753346557	18.6313875919689	18.3439538882155	18.5849647896314	17.6738138936466	18.3720879498394	17.9670242172932	17.9668671937595	18.6567148600614	18.1903982451683	17.5514831766323	17.7248751160006	18.1984014077081	18.6496084864743	17.4433512192781	17.0928811348059	18.2537847537813	17.6707890124873	17.4600999977443	18.3251305401521	16.5622592980238	17.6689573342438	NA	16.701101318466	17.1091958041199	17.5643614118459	17.0114054416257	17.9988231073075	17.4774481795898	17.2947632627569	16.4683417650955	17.1011838124397	16.9318055180428	16.9406554306098	17.4773599262498	16.5860184861544	18.1562991599637	17.1500584199661	17.3593060411555	16.5448842986556	17.403998455311	17.264968797527	17.5261424720004	17.385064651737	17.4844286742228
FQIYFDNC[+57]PLLTIPGR	3	O43143	16.1569156477595	16.1373908876346	NA	16.7198782998353	16.2980006001116	15.7792420761102	16.58749272187	16.4335314279	16.7934103501344	16.8066800822146	14.2516854850301	15.8002667455414	15.4785774922859	16.2695815219382	16.2067301217198	16.2203972883307	NA	16.5033291434203	15.4809679124556	16.4526529874692	15.7297206206278	16.267258593994	16.3266694689412	16.3555231730716	17.0879774892499	17.3132981329822	17.3261706146477	16.943679241129	16.8672441299412	17.36107178279	16.3793025526344	15.7175037823874	16.4679836772171	16.4152017006993	15.8830247971236	16.2110447216663	16.1055914385127	16.8127235660426	16.3831796754301	16.0569778569337	16.4035495242783	16.2136515664199	15.5684227166051	16.3245754972953	16.4263941866741	15.7761706282763	16.6071721600316	14.5117670816829	16.790154740524	17.232206265415	15.9541489130792	17.3847489062596	17.1793085239006	16.3901226268118	16.9639102537777	15.1173238548019	16.7501174318505	16.5959526200339	15.8340668270264	16.6204737639444	15.8259135904486	16.3941486469969	16.4044603707997	16.8987861914908	16.4052447469956	17.2675592577509	16.6804264915226	16.7452454263503	15.8575648880966	16.6219567175331	16.3397722942436	16.9073380718504	16.3306771384049	17.3258872122792	15.5232378891983	16.0683955501461	16.5842134102768	16.3426537252181	16.8686363453984	15.8310978446765	16.859223966671	16.1456394779947	16.5809891624803	17.0362459511151	16.3435916006508	15.8671336640439	15.4675039829298	16.324636845807	16.5134891538823	15.6536341267224	15.965237140551	16.5737455003334	15.894515550944	15.5744146191018	16.6163769211117	14.8653748652395	15.9904427658997	13.6199628738536	14.9194111738971	15.23037482574	15.8201610673703	15.0174606217609	15.9572992103185	15.7348391969934	15.5310510541141	14.8627436217956	15.5639244944241	15.4302601679686	15.1533329672645	15.6037448134011	14.5627023345765	16.183994659313	15.1315619253842	15.2772763979099	14.3624697992959	15.1894936409538	14.9660938101319	15.4270736922058	15.36360007754	15.5741219517544
FTDILVR	2	O43143	17.6119239194857	17.3190728834644	16.773080241319	18.3207832530342	17.868482039079	17.5445743904754	18.0306749238162	17.3928808361921	17.5596200929799	17.7336214074494	17.1702944622683	17.2121782459329	17.2327969770907	17.2611754049162	17.0969874166569	16.9485753886988	NA	17.15329353064	16.5189347403709	17.0494364197841	16.7669413807652	17.0885084229117	17.2264431159761	16.9494290413064	17.9225934054545	18.1251224804161	18.1821585844149	17.7249743976848	17.7820559383454	17.8860289772838	17.8462880722014	17.0194644560124	17.9041266931566	17.4044988748101	17.2930930316572	17.9815807151733	18.0462049545902	17.949204101856	18.1740230108391	17.266749673626	18.0630938953054	17.6736813572794	16.7388836982849	17.5708984483306	17.8611970403505	16.7423859898382	17.9403109244832	16.2075604624221	17.5494899542076	16.3360394735344	16.6118521950684	18.2660260427769	18.2994397158121	17.6311550218929	17.4615702568988	18.4407211849572	17.6087863592187	17.149911242802	17.3458990793455	17.6967202713664	17.1739623690205	17.5823179357995	17.7437881790635	18.3090582826116	17.3396490955293	18.6945606855218	17.9541065321794	18.0557715717345	17.266252998866	17.8965879366204	17.3535666242899	17.9864078917955	17.6354234287481	18.5595322345771	16.1834930858583	17.6650747755248	17.3662497090457	17.7989311709496	17.8686741878462	16.272975622164	17.7123546946674	17.5006921056652	17.3597840216489	17.993473511009	16.9087983867115	16.865831925166	17.1199623255357	17.7697853336143	17.9601040406391	16.8591356907964	17.1598284704596	18.0535020868057	16.7595594420212	17.0370525920632	18.5105002423979	16.4448939273513	17.0485321469012	14.3589412875512	15.8901155035934	16.7459096502505	16.8401751807926	16.0181877901152	17.6386713042329	16.9598820004748	17.1274494208358	15.3728423214925	16.6230556246883	NA	15.655507007536	16.5983748169737	16.2844590704148	16.7821558655155	16.4859657626734	16.1921165979793	15.7087500324078	16.097070569406	16.5321326800102	16.6327836294434	16.264389547889	16.5508121407536
HQSFVLVGETGSGK	3	O43143	15.8328505384742	15.3459370606564	15.3602977116448	16.5800822973673	15.8464484832037	16.0396952421403	16.3417501345567	15.7100324901676	16.2297717340791	15.8946399916488	15.3132335911518	15.919854364472	15.5045709584115	15.9050396011504	15.1161755141025	15.3947109605492	NA	16.2002301985362	14.8859167862944	15.8801986898514	15.8106420867641	16.026557420357	15.8213361994511	15.9274785630909	16.2439293851594	16.5304472848223	16.3877249545242	16.3744422382933	15.9257921359235	16.4220084792907	16.5279704941351	15.3948830248984	15.4772997272408	16.3185830692712	15.3236240024546	16.14686397777	16.5698249769864	16.7615459640281	16.6868426141745	15.7883931499658	16.5494907616357	15.8450120721136	15.1137106491887	16.0484814408016	16.55344400481	15.1654867104474	16.628721637177	NA	16.6360969747327	15.0724774505547	15.6562940664517	16.9043589873929	16.5592229363782	16.356883083093	16.3306226818413	16.2598134300058	16.3022398704925	16.037584795085	NA	16.3013646044274	16.4127563427823	16.2055398766681	16.7227165523178	16.7720448323264	15.8031666107332	16.725180625442	16.0104613585318	16.2439446369643	16.1035935871018	15.8614212057897	16.246902220671	16.5050224374093	16.5854830871769	17.128485310313	15.1788905869997	16.5361582320501	16.1655342748286	15.9542290947963	16.4785966363627	15.2303653854284	16.3324048195054	16.2752339334143	16.2688471639889	16.8985563005351	15.9984330071796	16.3472330062777	15.7867138130302	16.4319463039785	16.5966974441569	16.0320614073563	15.8078949665956	16.6645309713317	15.7367905435805	15.2702781823289	16.547283533583	14.4822426904359	15.137394265049	14.0561671653311	14.6984622277849	14.9982141578572	15.6319111952283	15.3314176038998	16.3017042494014	15.0277441612013	15.6345584111088	14.2841185165527	15.328620341595	14.4310264232346	14.2574554097488	15.3373705204889	14.3423490178026	15.3231113963442	14.74477260815	14.9503348718504	14.1303805726611	15.2803912453225	NA	15.1585265924444	NA	14.4908411245539
HQSFVLVGETGSGK	2	O43143	15.8615654413093	16.1926079602854	15.7688432429263	16.6377483946514	15.9591962064003	16.2179107751682	16.320940444811	16.0135222600332	16.2976675398956	17.0568055411768	16.0174768179389	16.2981639040525	16.0192754681671	NA	15.8270233204385	15.9232485871035	NA	16.5972752035349	15.6093778082509	16.5044295311905	16.2566695352291	16.355807113691	16.4394117286907	16.224528374591	15.9858059501502	16.3862578874866	16.126294245827	16.4446991623281	15.8775709527932	16.5843957621475	16.7430758179761	15.6967281652076	15.5127628432858	16.8009596664376	15.4495061628234	16.362226418674	16.3438870665979	17.0646909783024	16.5544062791898	15.5113260819615	16.3297882837215	16.2790850067393	15.0283164781036	16.027899990949	16.6643735062307	15.7249209750153	16.8079849490533	14.6290701676359	16.6124274207574	16.9244641676859	15.7846150947009	17.0646964811501	16.6508338210357	16.406223934038	16.3342709288738	16.5498376427152	16.5651898298601	16.5093405759849	NA	16.6112983574342	15.8540537404988	16.1067556412466	16.6502945371183	16.9836786108139	15.9374748627618	17.1317047657312	16.501080360892	16.6263913448393	16.1190042124304	16.6882733485778	15.9660339362676	16.3762629834773	16.4296963962399	17.0871672126523	15.4517690745941	16.6069590723208	16.3236878676672	16.9687589529285	16.5488907085252	15.7090129354114	16.3164744198952	16.4196993425799	16.4248547585555	17.0028344318049	15.9061459894805	16.5928777868941	16.0862197443514	16.7645829163833	17.1962260449641	15.998871774657	15.7686565309827	16.4257915651486	15.9501281826931	15.5296018204399	16.5526622013751	14.3063119543455	15.6796154291535	13.4787187638062	14.9235036139703	15.0603038498057	15.6673109132538	15.520963338829	16.4828884039663	15.0958329503758	15.7222862220483	14.7872245424221	15.6855287325877	15.0062941130054	NA	15.6485763008353	15.1576340968875	16.1622217628154	15.4126435461847	15.72399579798	14.8227287871652	15.9624641101265	NA	15.6424153750918	NA	15.6301612073697
DNQVVQLHPSTVLDHKPEWVLYNEFVLTTK	4	O43143	15.0912594910555	14.9317228740723	13.9075429837589	15.7277801412563	15.5653495794193	15.456145850264	15.7576211073514	15.1939278619207	15.4664756524094	15.893733123798	14.8718633945214	15.3518367186464	15.1223339662633	14.6898905997304	14.900314154616	15.1168813462717	NA	15.2864712602385	14.741102844926	14.8977329298836	14.9973001855256	15.7325020385065	15.3809237801107	15.1753927357734	14.8768201966824	15.8224624591566	15.3329975809223	15.6207963154172	14.5715458036473	14.569708395999	14.9394619556589	13.9657208139915	14.5114000097418	15.4919819464532	13.9851911464711	15.4597922578562	14.9532285711779	15.8287183287164	15.5022087043691	15.3494441435866	15.5779161709317	15.2347216643485	12.7656775388095	14.5255919325598	15.8108375357854	14.0357070617771	15.7065117813246	12.8331132012071	15.682020607446	14.337687789669	14.8282281796819	15.9401262336302	15.6336887175153	15.5853301231083	15.5944698612754	15.6255725202943	15.1073395508942	15.439942410469	15.2712824294471	15.1528943135926	14.1698526261979	NA	15.1673376075859	15.9750980942069	14.8193299911329	16.3446436762171	15.5528449088725	15.6439737281035	15.3315253844931	13.4764205125016	14.4536476751258	15.4468073217407	15.612036810995	16.3873020844855	14.6934680921925	15.5533312228594	15.1852545416949	15.7569218115879	15.6977025441496	NA	15.2495466072778	15.6215781610547	15.63244872186	16.2594556394808	15.1951153748297	15.4701127325907	14.9421362386603	15.8852938795477	15.6394513171969	15.1716311193397	14.257686765884	14.8279508933581	14.3237627722828	14.2200283242997	15.4353652161054	14.6084759112225	14.4807967167183	13.0280179156091	13.7886752980738	14.3609034197978	14.8729501390654	13.6121398745839	15.3226323801414	14.1150173583295	14.7448195387266	14.3956851031576	13.995982867657	14.460063620106	NA	NA	14.1484854862424	14.8479790895677	13.7567814383696	14.1953844009701	13.473247360339	14.348523317268	15.0529383280363	14.8194428116043	14.754326918703	14.1283679866694
ALVTGYFMQVAHLER	3	O43143	17.0638844899849	16.8998423698044	16.81645323609	16.2282852125488	16.3794677301469	16.0181830434096	16.9151363881107	16.2877319955994	17.1350129021555	17.0947013519582	16.0744024097814	16.756306901798	15.8168961550304	16.0624473127562	15.5787182902157	16.6024793864873	14.7000142065965	16.4287810212664	15.8118250210054	15.7843704020402	14.8917351880555	16.5142782346251	15.5886708302421	15.2270168429612	14.7482485687703	14.937775272751	14.9495443672623	14.8980292021092	14.9784031046259	15.134773483968	17.3657494931925	15.5852860479768	14.4826796056777	16.1162752754323	13.9826051180765	15.5580271922229	15.9644272511576	16.3172979200579	15.5419740470478	15.875723859792	16.0457052491851	14.3310797959758	14.0335243550628	15.8931953700989	16.2249981375583	15.0178271477897	15.97356772694	14.4953048006448	14.9531276892644	16.9099945496975	15.2425480294038	16.1713350982443	15.0206847679106	15.4253228160362	15.0033710512289	15.5438539784926	16.059144054742	16.1541790631882	NA	15.4882812945854	14.0547057114644	15.3169566539588	16.3485163506457	16.6513609976301	14.9088000176195	16.6297025809586	16.0804331947094	15.3541000948744	14.774128217123	13.6904650822488	15.9953287240433	15.8748259289793	16.0758499473421	16.6694964681793	13.630365034595	16.1899107880853	15.6453262309339	17.0809748914766	15.6261733804354	15.8027548116836	15.4149387840628	15.5972357135693	16.009687898194	16.1448423698733	15.5381621897208	15.7405180445001	15.4805751807183	15.6964513156517	16.919841172255	15.6471427406612	15.8334615388446	15.8812110975919	15.9005660061846	15.313592691153	15.3984856198065	NA	15.0623335286902	12.4920270759648	14.3288770119098	14.6139895113891	15.6105120291158	14.175389754176	16.1692165317765	14.5416716711637	15.240830450924	13.8367329209336	14.3857097184245	NA	14.2758635112217	15.1731786187972	14.5364954032985	15.8480850418425	14.5682822430343	14.6871977758467	13.5098057557009	15.413912691127	NA	NA	NA	15.3783255732354
ALVTGYFMQVAHLER	2	O43143	15.2950947770639	15.2905392797167	14.8372912658012	14.7992883058514	15.0354876289468	15.855784668479	15.376140615318	15.1674467101215	15.023705187853	15.088458926684	14.8576568219226	15.177048872297	14.6066529120034	14.5912375506091	13.8913196365792	15.0608543079708	13.9199835246048	15.6878080317693	14.1914904678141	14.2215770348978	13.4748149072453	15.3525796811487	14.0524948445299	13.6783379376991	12.6922846827606	13.2942612585969	13.4444384277794	12.7824937355678	12.5381717553775	13.1256952828052	15.6371752878276	14.2879932942275	13.3944892013461	14.8037364698469	12.3449701612011	14.1493127963265	14.6140005357558	14.9436832557703	13.8681768902498	14.3583832337339	14.5504239896445	12.8410438012198	11.9059388090094	14.2743480283244	14.7370460556093	13.8289967166752	14.584357467164	13.0886788830055	14.3134503416086	15.7568511888424	13.9354034819968	14.8980462691172	13.637275287585	14.0998745913545	13.5591061362121	14.0384678766465	14.82792654572	14.5786544615667	NA	14.5338089080634	13.5485936670325	13.5318434335972	14.86828640837	14.8726987907862	14.2442385297584	14.7532203468518	14.3765249444563	15.0396657396469	14.7088519647026	12.5313037060032	14.3320103921125	14.0880456876603	14.5308482101536	14.8930929915027	NA	14.3945157055978	14.6260776962013	15.5317662971108	14.5987774764603	14.4089559891098	14.3298257821627	14.1953521964925	14.678438353027	14.7279937236049	14.1128368786496	14.4994024239005	14.0005689350807	14.5688258823221	16.0654065580098	14.4497488767339	13.5677132422976	14.4120563108416	14.3258127395944	13.8596184353829	14.5646584425815	NA	13.5786556718425	NA	12.651647618252	13.0336271379619	13.6434472166004	12.0001193780601	14.9620869485968	12.6629633884938	13.7415758813635	12.4526878832643	12.478530716717	NA	12.197696929861	13.5260989086042	13.1198434008887	14.5852751061621	13.1193483232096	13.0875733553647	11.5640345527012	13.6349747704449	NA	12.6516858735706	NA	14.2562977048136
LQLPVWEYK	2	O43143	12.8373137536009	12.5564585035222	NA	15.8726065134269	12.9819292901596	NA	14.8625148281081	12.3179655109369	15.1648721189474	15.832916868487	NA	12.9343392780664	14.8342052633898	15.2071271534048	14.9298820820963	NA	NA	13.5674645046142	13.9826329976776	15.3451274446439	15.0060323050133	15.3636136123455	15.8521378711142	15.4366820385371	16.0851088299182	16.5058145629833	16.4484419228301	16.3525672567445	16.1892359615775	16.3114298665367	13.3165705435307	14.734815131358	15.8716964048714	15.9534647891136	15.4452576933826	15.4304006866591	16.2037563883436	16.218172764451	16.3934025739613	15.5546150053979	16.2437623679787	15.9876511149723	14.9691067940184	15.7908702630279	15.7111146374366	15.0934371254762	16.122930577973	13.6815003266361	16.0822050358889	15.4919358323781	15.0177480195547	16.3971950386296	16.8057447609961	15.8653115828617	16.0861003098407	16.6735057913382	15.9777045907834	15.5435528180295	15.3850338296557	16.0254799148393	15.5053372927935	NA	15.556759833924	15.7098882812743	15.594649494042	16.6049023091713	15.4641352233302	16.2014837924703	15.8939887758879	16.5004044126804	15.7524265580696	15.9492463723006	15.3506974252532	16.7954869865798	14.2938543180171	15.9609037925445	15.6309214104254	14.916169280574	15.807415596203	14.7313551384137	15.5766491657148	15.4055235689476	15.5852311681515	16.4419673517397	15.5439121737872	15.5324754718856	15.029744965774	16.0821330452199	16.0649261113469	15.268758350203	14.5678788492184	15.749160897437	14.2419935478904	15.3670918847931	16.2301890325941	13.6093463478194	14.7611156980044	NA	14.4529334787515	14.0344926527641	NA	14.4089821050328	15.5082658255879	15.0673773168173	15.3158902782545	NA	14.6332885880331	NA	NA	14.6361340857492	15.0050744995265	14.8692686728302	15.1048641454628	14.8536931318195	14.1042531494436	14.7172278796651	14.3501185135125	15.1148853985211	14.7050304404094	14.4340852373361
FAHIDGDHLTLLNVYHAFK	4	O43143	15.633306685323	15.0943447761475	14.1856029276547	16.0239070250962	15.8789771474767	15.8933339078165	16.2272999229811	15.7593266883255	15.6099222823991	15.8673391600398	14.6761228917529	15.4380057313103	15.0009327642009	15.1001567980498	14.9062925232692	15.1519806707247	NA	15.1862584979742	14.8978736180654	15.2731366118086	14.7258328456166	15.5215938247455	14.6555585435034	15.3060701670181	15.8240982131353	16.0006487742692	15.9302849675265	15.7382772937243	15.7790458681434	16.0530809245413	16.0278032598003	14.5070667976938	15.2199901948449	15.5016771743333	14.8830701130156	15.8127075902191	15.5465971559956	16.3908465547501	15.7435524322837	15.3726316733111	15.736870399305	15.0695959776749	13.8395178640835	14.7442807437048	15.4609558216805	13.7768909899214	15.4951592658581	14.4190019939947	15.6775851243253	15.9590984616017	15.1954121855508	15.9022794807544	15.9410891166358	15.2885429736142	15.106310601404	15.241179444971	14.9975348140966	14.7986550830745	13.3129963802695	15.1494880730327	15.0359148756089	15.0192755452451	15.5394168561972	16.1971808783468	15.4253684110005	16.7089186329555	16.0811510881285	16.2633464536731	14.8263618086992	13.6144276157312	15.1700934098929	15.3387890694656	15.3664334371396	16.549420761253	14.4434200262322	15.497570269325	14.8581250709331	16.0031105039861	15.649549749698	14.944647685754	15.1770941970532	15.2749924317383	15.3475052752205	15.7276794327124	14.7384334653656	15.208698594877	14.5673845634945	15.5958936068863	15.6562961471768	15.0803380653081	14.868569996848	15.4276166664314	15.2926520329495	15.1000175437849	16.1764269702679	14.8116887439206	15.3718364732825	13.0590881578734	14.3805858259413	14.6364799270154	14.6471411129346	14.3601832165994	14.9604570262413	14.5357662173145	14.6510869180576	13.9927036398073	14.2358660079386	14.2620045990715	13.9202932236256	14.7931717756126	NA	14.8029717910259	13.9369910566281	14.1759439741406	14.4745872301052	14.3791429726191	13.4071350645142	14.6488476417541	14.5498361005177	14.5371639342131
FAHIDGDHLTLLNVYHAFK	5	O43143	14.6558582728494	14.6406635052943	13.2699348848628	14.715256040621	14.8067471632631	14.0341325995137	14.7762639632675	14.0128182042252	14.6139281354379	15.0266864738309	13.0964236545266	14.1356122796752	13.9984586427842	13.8121500503242	13.6664885859871	13.987371354843	NA	13.8901610419419	13.5069072081909	13.364864133729	13.4304296304826	14.2260755003179	13.5330539333694	13.6101541959679	14.3246443203464	14.6847628796554	14.5036574778068	14.4998706116079	14.239961337722	14.5685544505876	15.2450256670671	13.779760444613	14.6143884769388	14.2752258229588	13.5445522886618	14.8707640990943	14.3438168035255	15.3651253537565	14.2222935912671	14.5287305632405	14.7720176945117	13.5358567723707	12.7630539288111	13.6383416694411	14.7894063671708	13.2623863296219	14.6252152867464	13.208918923976	14.1967539161735	14.5719067512076	13.7988424903351	14.650096064275	14.6398933162933	13.8951753513986	13.8719070480878	13.9335059413773	13.6509837107733	13.4977958356768	12.2491043405758	13.5886044543633	14.265051077467	14.4952802507079	14.9071170750585	15.0320650651359	14.3028956928967	15.3691913839225	14.9917886102299	15.0847944113158	13.5725221718072	NA	14.2619369482883	14.455484322029	14.2397755196876	15.3680739772901	12.7262987211248	14.5712103186044	13.9579007320348	14.8172395715427	14.5148911210074	13.5968727248006	13.9908921205753	13.9086829518468	13.7909678147966	14.463399811975	13.5677704244531	13.7542493626089	13.176857992451	14.2780957234536	14.2451683159769	13.7226099629018	14.4300752334341	14.9323904519535	14.6333272570836	14.3085475921519	15.1404250554295	13.3446682645671	14.0869624047391	12.0537224830707	13.1762846501349	13.5521068947864	13.7256979473525	13.0506369145805	14.0354161719397	13.3052314688855	13.4300639746889	12.9629422813726	13.1794105694038	12.8182627504864	12.7449972774102	13.420275986541	12.4277408553315	13.4826756999755	11.7894687591346	12.5540040308644	12.646919795475	12.5867436996011	11.4343762218199	13.1706181436985	12.6683122848967	12.9581966371243
VESLLVTAISK	2	O43143	15.5856664012619	16.2737495474116	14.2592909407888	17.5063256135971	15.2320442729441	15.703927260485	16.1211794508168	15.1103925858521	15.9294388199666	17.1500986233251	15.3054762810503	15.4809016898028	16.0022524984175	17.0715681574928	NA	15.574409990194	NA	15.7141844891871	13.5469051232867	17.4668244691946	15.5423321601597	17.1320388549193	17.3555778595406	14.6638834899247	18.2477335165892	18.6015474568904	18.4687342686689	18.1051147605878	17.9602765813608	18.316487144203	15.4441916530664	17.0665750897627	NA	15.7390704931596	17.1196898187413	NA	16.0052980733775	17.750411087949	NA	14.4620022236951	13.5149402897091	NA	16.8107408156743	15.7006804265336	16.4003493056823	16.6718448385128	14.9662239766999	NA	12.6569287882117	15.3910848449252	13.7396153328328	17.4075826517633	NA	NA	12.8664254604769	13.6858914380091	NA	12.8849784492977	14.4170391782056	12.1347715635213	16.6182629479574	14.7719574701715	15.0142136345965	17.5732089754109	NA	17.934388187413	15.1077226723133	NA	NA	NA	14.4009688962181	12.1403047934051	16.5224883048552	18.7821338812403	NA	17.8466407634842	15.2127985089479	15.9570667546022	13.4211548631237	16.4761029313208	15.9470530551176	13.6894682173327	13.5176630344851	17.6364673546383	15.0724017499615	15.7942321418021	16.0932492304165	18.5010370196368	16.1453997659507	17.1706425984896	16.6576940801586	15.9582547407352	17.2519734434078	17.1776167732192	NA	15.6240331608329	17.1314710518377	14.4652378581765	16.212426032034	16.7527971319587	17.3562476104809	15.8569194410667	16.8913706452644	17.1347611866753	17.2176961531033	15.7289955415013	16.71121590714	15.4290058550104	14.4337825427242	16.6400588198204	17.1970487209329	17.0701306869045	16.5116051760897	16.7448364866489	15.804916027147	16.6392600857718	14.2416858571378	16.1628438809587	15.2782169459824	14.9765180821102
YGVIILDEAHER	2	O43143	17.1004686899606	16.9609114874868	17.1765651909528	17.6623928460987	16.9711014457327	17.3533292062965	17.3809762247328	17.1678196373007	17.4275806040316	17.4559065993595	16.9564363784892	17.6154480834348	17.2765080126373	17.36556136031	NA	17.0241356698639	NA	17.603015631661	17.1020186196563	17.366314528909	17.476688703627	17.6027708988206	17.5167139809393	17.4890643147952	17.6101222656451	17.7222733050287	17.7007357386046	17.7244592307487	17.6237019294172	17.6864650738275	17.9310011619336	17.2663911320116	17.4640255026309	17.7529763521671	16.9861373576657	17.3173281145456	17.7319884227753	17.7836701219549	17.7167773117503	16.9494664597626	17.6925551712636	18.0363425892635	17.1838420539023	17.4502462289855	17.8345091803436	16.8576773115664	17.9881409173506	15.9385648598682	17.4791908045861	17.4272524488671	16.7142689494653	18.0147784008555	18.0776469269722	17.8000417426182	17.5998504088392	17.8803066158522	17.7571404670273	17.5449905931192	17.3313412692086	17.7323853246285	17.3215861614672	16.8015029451116	17.5858729978395	17.481717174646	17.0196024132417	17.7662176541366	17.2144258919709	17.6318569878126	17.4479202256829	17.8754835781582	17.6649932302648	17.7164120679237	17.9026258021465	18.2094529257729	16.8648680748472	17.7318598330999	17.5798160054469	17.3624263118894	17.4787426067539	16.318285841774	17.4983102866053	17.2515789011442	17.4058760020515	17.9636682756389	17.2836368829107	15.9298263228185	17.0288051282075	17.8056847233594	18.2622423927877	16.8145533147685	16.7205412237684	17.6133148402536	17.0588094955273	16.9833435275854	17.4467393493474	16.1240014850869	17.509130284834	14.4450212964033	15.8725850990593	16.790399149143	17.2429416708567	17.1060627822974	17.5748075918057	16.8600155505279	17.0373206041696	15.3600689565752	17.0120740586894	17.1792553067794	16.7972616318925	16.9858007536593	16.9456539213632	17.2002475662564	17.2885948419447	17.6248365102156	17.033697466575	17.7626176517097	16.6123855491062	16.8240863167592	16.6763801498516	17.2826419726027
YGVIILDEAHER	3	O43143	13.47751846853	14.2393177240435	13.7211768525146	15.4466869899488	14.8981329713378	14.8219486264119	15.4842163738168	14.7940957638256	15.2529535604148	15.3743335215034	13.4830804262276	14.2656548684089	13.9549385742447	14.1834954463326	11.6904212720683	NA	NA	NA	NA	14.1064989946453	NA	NA	14.3765715166868	13.8457833112375	15.7696034907308	15.7118595639365	16.0341666187581	15.3124766972919	15.6326784704103	15.5473507404377	15.3659127033975	NA	14.5405439534284	13.7133168735382	14.8429126514965	15.5961495324696	15.5692010664645	15.8090628940788	15.5667373530258	14.2424095429135	15.0106373110705	15.5061745476931	13.7050014593711	14.5869445418119	14.6875679728655	13.1062394859225	15.5754414397982	10.6865481383908	NA	13.1923988057231	14.0246111194399	14.4141705583051	14.8590960169191	14.2313659251774	14.840575475204	15.3755134939078	13.7904687694643	13.2012342856764	NA	14.5186075562383	14.7767500985774	13.7439312143195	14.9404607843154	15.3853001550535	15.3010315578697	15.6168111125046	15.2362715821159	15.7485092600177	13.9478704314675	12.9219343202686	NA	14.317050467276	15.0164876363572	16.0618023849482	NA	15.041062998792	14.0909404915723	13.5317100233584	NA	13.8392419816957	NA	14.067873803217	NA	14.9105387012037	NA	14.591358052277	14.5118700354297	15.251968985902	15.7861985151236	15.2225251863769	NA	14.9073318777052	NA	14.5722374692754	16.0293942161028	13.9334741184517	13.9712000871835	12.0924869315845	13.299256991087	NA	NA	13.6572365619513	14.5435158488615	NA	12.7156190673533	NA	NA	NA	NA	NA	12.9901242130202	NA	NA	NA	14.6608128126101	NA	NA	NA	NA	13.8497999634157
THPVEIFYTPEPERDYLEAAIR	4	O43143	15.4538620570333	14.5387923975607	14.3726198815651	14.3293063323618	15.8919296107703	16.1502243357797	16.2975286144559	15.0734667005392	14.9458903325646	16.3753333908901	15.4501653007668	16.1080530093663	12.8341665266511	14.6331489831256	14.7712429475538	14.968628229304	NA	16.1040323302968	14.4214089486452	16.1212730903861	15.4849281296498	15.051840844544	14.9022502544266	14.875509679839	12.1171260071612	NA	13.2727239525345	NA	NA	NA	16.6741749149119	NA	12.2328188837226	16.4675814392656	NA	16.0762077473488	16.9283306636681	17.1192844423961	14.776176995821	15.4955740045932	14.4551684378818	12.5291607422538	NA	14.1008212569912	15.6295988485309	11.686604262007	12.5056974712863	13.1061391848203	15.6560755835041	17.1441652030224	14.4857819557008	13.9430061317034	13.5593711631137	12.8412996438943	12.8212113251473	13.4853486175973	14.6567918638017	14.1742294048849	16.0494124788857	14.8700735093145	15.3741427987977	13.1059916372857	13.5074418052266	17.6427011116847	15.5479940461821	16.3279482253776	16.561578475265	16.3230079073316	13.9807421983401	13.9604243732811	14.0217687387026	14.4295853404429	16.0438172768118	16.1228329944743	NA	13.5246156575962	12.5631527042562	16.131166377478	15.4776507069052	14.2939899539345	14.8795809600775	14.9049158438571	16.0254926242275	16.4837190412509	14.9219805440939	15.5127433167524	12.4544905573142	NA	16.1299989117948	14.4861553012338	13.1814395441746	13.3249726064892	12.297114037756	NA	15.1178849547828	NA	NA	NA	NA	NA	12.5284155002826	13.9149516488621	14.2318602856319	NA	NA	NA	11.2805442529153	13.5032707090914	NA	14.1944620572212	NA	12.91748360815	12.8747194623515	NA	NA	NA	NA	14.75520654616	NA	15.6169408582298
THPVEIFYTPEPERDYLEAAIR	3	O43143	15.3701077462979	15.5069428982257	14.2691807761842	16.7863836614434	14.4701486737546	15.0216866375298	16.963289680055	14.9148884079848	14.8260830898577	16.1876517280205	14.4958056540998	15.1063856236169	15.4257121596556	14.9312791344461	14.445784654168	NA	NA	15.8029937263939	NA	14.4745806437743	14.7608314002292	14.7102831307184	14.6902437735032	NA	NA	12.9115716899869	NA	12.1470617234242	NA	13.4294189290615	15.6217020512313	13.0453939949914	13.4482985120451	14.9902954016211	NA	15.4316438740172	15.1242924742525	16.6087095749456	15.2200278194774	13.3650862231869	15.8566790360133	15.2203055806749	NA	13.9884891194409	15.3339743985093	NA	13.9119404165135	NA	13.520875181279	16.1796936016885	NA	13.6677872777589	NA	14.9712780749956	NA	14.9561826330328	13.7443869514547	15.5746867578357	13.814374094771	14.8356182589087	13.8591471138567	NA	13.9384588362277	16.452763831078	15.3133090298545	16.350527431775	16.1775066616622	15.0216787463671	13.6968577480156	13.5251033074358	14.8696582388067	14.9221173996956	14.5990354745937	15.5667052197748	NA	NA	NA	16.3750587230799	14.9073567288902	14.1942401176651	NA	13.7579300628441	14.2303987321939	15.5009666310743	14.3402823545275	13.4783472533451	NA	14.7497002114856	16.4194979683411	14.3127068825073	13.3369758219134	13.7257546932235	13.5184623100121	NA	14.2186684010157	12.8408463788811	NA	NA	NA	NA	13.8799729367122	NA	15.5114728329316	NA	NA	NA	NA	13.3221774757912	NA	NA	NA	14.8414511843057	NA	NA	NA	13.6203371133629	15.1060823566394	14.4925494294185	NA	14.3215052700891
ASTNAMLISAGLPPLK	2	O43143	16.6462416986217	15.7170925066962	15.3173312685597	18.4671818525519	17.5991306522267	17.6953325014368	18.1865570458445	17.7324037520716	18.4007572978783	18.5070525021549	16.9961298512598	17.4524460260797	16.3293035129098	17.4240150169153	NA	17.2670169692277	NA	17.2737625022698	NA	17.6117462063006	17.7028440318283	15.5072987111657	18.0877720382013	17.6967455783748	16.1958063160212	17.1189776328156	17.4829948661576	16.5006269882325	16.2445123760756	17.0400011949686	14.2649812158439	NA	NA	17.8391293775379	NA	17.4494456857698	17.2649526703486	18.6603129504089	14.5248782898355	14.4812672491496	16.3266337263846	NA	NA	14.6012775525812	18.2625677586601	NA	17.5659191779263	NA	15.2704788588218	14.2311008325814	NA	18.8407938350432	14.4282635464957	15.0723855528372	15.894371217042	17.0072773550373	NA	NA	NA	NA	NA	14.6222595834958	15.796874719146	15.961659019981	NA	18.5793489505205	15.0423967729514	16.3255424073007	NA	NA	13.3353239117324	NA	14.8179234538006	17.9304794752544	NA	17.1398791079085	17.1772476836224	16.9884971298197	17.917255948419	17.5909740119709	18.0347742892619	16.1509899971461	14.2748752105157	17.910560332048	13.3352842395828	16.2768877847139	NA	17.4074060068009	15.9665723713612	16.9396955722874	NA	13.1936138223089	NA	NA	15.3064075102491	NA	14.0722083382757	NA	NA	14.9053902583528	15.3665115884229	12.0350534641681	14.0998934973816	NA	14.1872227503222	NA	13.996385845591	NA	NA	14.310150680754	14.8593815715961	15.8622173613757	NA	16.1478469104743	14.0635903662078	13.8652622259791	NA	13.3128423233376	NA	NA
QNHESVQWC[+57]YDNFINYR	2	O43143	12.6955336593689	12.9066165477048	11.56735909993	14.1359707885242	12.7268541699828	13.3273793110273	13.7458280935801	NA	13.8536102249546	13.7676069860554	NA	12.7913511767433	12.7117623676722	13.6255092279701	13.0051275026271	13.4339769948861	NA	13.0052063124524	12.7461273990715	13.280707468532	12.0051944256736	13.5748346695847	13.3912299424717	13.56391394828	14.4643035222225	14.620688513704	14.7128692134635	14.3941709837681	14.2465436523284	14.7250618090144	13.1856180183596	12.5291540595441	13.1785800832145	13.5777572532408	12.5972993779072	13.1027061317037	12.5434167591241	13.6021852724084	13.0114750563516	12.8477863769035	13.0640354564265	12.9226495961658	NA	12.4887293569582	13.4186176931714	12.5928783778759	13.4019261863087	12.9638755231812	12.5712844561022	11.5451788123292	12.6125143350443	12.6297376280949	13.7238054142415	13.1766673541828	13.5703426122577	11.053421354172	12.9072802138487	NA	12.608084736984	13.2196667094075	12.4380660464925	12.7962415304376	13.4635188065461	13.7369801697737	13.1107719186525	14.0518803422453	13.4099061925598	13.9462878946788	12.6716550519402	12.4952119146295	NA	13.2135251231725	13.5547033496206	14.3589601472697	11.763971754452	13.3675161313675	13.7251813603943	13.4868689689589	13.1083970766399	13.4633576291032	NA	NA	NA	13.8048661138832	12.6132837706444	13.2488856886225	NA	13.4763533941901	12.6675274830503	12.8141066095874	11.3446885255045	13.3347984078732	12.5783163250545	12.0250605485022	13.5179826912947	11.6211049439234	13.0402557874565	NA	NA	NA	13.0827528645585	NA	12.7300294534454	NA	NA	NA	NA	NA	11.0635728716326	NA	NA	13.2899937631874	NA	11.2158224585168	NA	NA	NA	NA	NA	11.59669494019
QNHESVQWC[+57]YDNFINYR	3	O43143	13.8350675258304	13.4053783593761	12.2106866238349	14.9908731064471	13.39357939271	13.742014554707	13.9781280799609	12.8766513892803	14.5440130234239	14.9089482291004	NA	13.6152840387056	13.5487680436262	14.6894973128506	13.7606595260385	14.0357201047583	NA	15.2261327296359	13.8403779611638	14.3872250810827	12.9390625596804	14.4142780254825	14.5110043454546	14.6495259341366	15.88653507276	15.8348737298094	15.69724803623	15.5017315039994	15.5932275948981	15.8662037641704	13.9246505147137	14.1476144331596	13.8012579294785	14.6029499572025	13.7429353115586	14.3528389720048	14.0174407554702	13.8549963274432	13.7504830958594	13.8230205588603	13.8985192216537	13.9522881823874	NA	NA	14.1047466781143	13.3767290144871	14.0772342985741	11.498366582724	NA	11.7268392506356	13.8227955966896	13.0757815494424	14.4708392400671	14.1912920630899	14.4315476981248	13.2382476082185	13.1175934663288	NA	13.7358353178334	14.069433489058	13.0896036060361	14.0911102833466	13.3369095608231	14.4790575872003	14.0878446704845	14.9727783757839	14.4632014212598	14.862727405969	13.1908873918539	13.3502868889021	NA	14.1885177375252	13.4318276100375	15.1379141678463	13.3114659309202	13.5948459676901	14.0391644830881	13.6542832086111	13.6073551148781	14.3659486587153	NA	NA	NA	14.4162973234725	13.892844572886	14.9468286620729	NA	15.8632856003779	NA	14.1988940507982	12.0222832833592	13.0624749082519	13.2177581766185	13.1974981953891	14.569317810646	12.6549757636862	12.8775185100881	NA	NA	NA	13.3327013736993	NA	13.4332072654395	NA	NA	NA	NA	NA	12.6180132569463	13.3951709938272	NA	14.2053144358119	NA	NA	NA	NA	NA	NA	NA	12.7861265579325
IAPQYYDMSNFPQC[+57]EAK	2	O43143	15.8176088773505	15.4501806006471	13.4214899658075	17.6911965577582	16.4642198646889	16.3744901877192	17.2275404023639	16.15698053391	16.9899592653558	17.6170662678397	15.2751801308117	16.1441196618303	16.4415878850919	17.3915613232845	16.3572379442154	16.9759924534797	NA	16.6990012090905	15.5923582383729	17.261926011969	17.2503020344078	17.4454237581421	17.4088700746297	17.5303465213861	16.1296244369792	17.4270701068332	17.5284070309279	17.2813129314457	16.5495622608107	16.6524520276896	15.9775730574073	14.9954557373178	16.579994712278	17.5681080615407	16.3238266185027	16.9704223323252	16.7045766781775	17.6232581424852	17.3265624984389	15.7280836184665	16.8282038142664	16.8765733186891	16.057460480636	16.7073747889362	17.4515694307777	16.5129303022365	17.6939471671982	13.5028468794188	17.5772764117634	17.1960240329467	15.7452128974287	17.7819915935377	17.8287663589787	17.3523939786379	17.654076750359	16.483393563643	17.406722235672	17.2775599700045	16.8602847959688	17.564142275879	16.4858413053394	16.2435887702766	17.1439800547228	17.5629870589582	17.1138262227847	17.7550056351379	17.1893785500809	17.5908209344997	16.7606210634758	17.839001801677	16.6139109433243	17.4873127810496	16.8556999731235	18.1335689082366	15.7390044707816	17.1367688276504	17.459877531903	17.1453863974826	17.265664918247	16.2977881916085	17.0842440107923	17.1130124757764	16.9731905887934	17.7642177669424	16.8927047460392	15.9950986255852	16.4617715246846	17.4344383556331	17.419566926503	15.9359850985798	15.6409138612241	17.25589758916	16.1801545856638	16.351411755689	17.295271536459	14.6941446721101	16.4577719844753	13.5655322278202	15.1022393961961	15.4152190031412	15.9992415767774	15.5717912241613	16.7931428667212	16.4166258316897	16.0552008057048	14.8912826282823	15.9141102176937	15.6810815404448	15.4305920316582	16.2652494567623	14.717127857393	16.8669687612387	16.1782396648283	16.0342006681106	15.4471457031332	16.2571632928632	16.1866828525045	15.4499068990153	15.8074339043204	15.8783693293666
TC[+57]TDIKPEWLVK	2	O43143	14.3246161469082	14.3201615891909	13.9007111110205	14.5610780454934	14.2540452261352	14.298181877968	14.5554369600259	14.5266243479881	14.7196985091157	14.5091170585201	14.164082090699	14.5223422379154	14.2807722263669	14.7803567903822	13.7363581846779	13.8676157941058	13.8838068822766	14.8997101145423	13.6529288824637	14.4609596959864	14.0908930202323	14.895396987039	14.8162146215299	14.6218175688547	14.9219819694371	15.3007219914843	15.3554049811307	15.0905752363262	14.7763817113642	15.3155714065088	14.4929805978148	14.02014960875	14.6939688832067	14.9492768948715	13.8233322090932	13.9232697954201	13.9867189290643	14.9488314399667	14.8301945617747	13.593070191659	14.4609100163929	14.8913148901304	13.0562897398243	14.6483170261663	14.8101957289597	14.2994834616622	15.2519783830272	11.5549633385006	14.3846519055053	14.383282542035	13.8849340478316	15.1242589726572	15.1798016127844	14.7073427034759	15.0462094530458	14.1266295350197	15.1310806343272	15.1906678385162	14.7001335965157	15.3500439697414	14.1084011697329	14.1964645972975	14.5798825809209	14.7376742768454	14.2103760272067	15.0600315564734	14.6065474385285	14.9941592267424	14.352236677785	15.0182033186488	14.5281723762537	14.6061767230095	14.6759944549743	15.5237534711374	14.0781355094564	14.7367503855422	15.163004349914	14.3819425370655	14.5807754028852	13.7667619356792	14.6108207278594	14.2977358138414	14.4758768579816	15.2943720204858	14.4197741092249	14.4964921241781	14.5642383182035	15.2261101921784	15.4915583285412	14.3500694449104	13.4136221139799	14.9636993196378	14.2993403727674	13.4246369567929	14.39829708083	11.9304999582493	14.2590798811955	NA	12.7412993242838	13.1428146673666	13.8698233071704	12.9968367573712	14.5528507908818	12.8741611861849	13.0909368231435	NA	13.1334551979744	13.2263938537889	11.6770456280245	13.5158332722543	11.6872868760753	14.5859447330033	13.310145540765	13.5145341288024	12.6050663474396	14.7257125883354	14.6193804524646	14.4802652913491	14.2241268182717	13.7353413333981
TLATDILMGVLK	2	O43143	18.9533356601193	18.7050856474096	18.3374851588406	19.2888867639422	18.61612289004	18.6669720359047	18.9940705460572	18.687589382432	19.1240598043116	19.1462993460688	18.214772813565	18.4391015774721	18.3461960072441	18.4225191394398	18.2903052136365	18.2947296563406	12.150653457502	18.4624217177783	17.7349563677156	18.6652683382754	18.3083709932423	18.4375670906553	18.6313210700681	18.7036887365391	18.6881676173378	19.062566376306	19.3022902536912	18.7514702248732	18.4781773231555	18.7608494741681	18.927866993608	18.4677705192275	19.503210497682	18.7703712415382	18.9477708973232	19.5416045430456	19.5775395699996	19.4849102127879	19.8548834228151	18.6728244204856	19.402316820909	19.2769261731196	18.5469679834741	19.0606881897292	19.0723413528525	18.4052218385817	19.2165581789189	17.5936848105147	19.1179772095677	19.1788901772049	17.9982331867004	19.3741042646502	19.8515703265454	19.0688260768876	19.198759245031	19.6620660368638	19.0449735534114	18.7271234611811	19.0111332583407	19.3281608814775	19.0664974362765	18.7975617169591	19.2764313728091	19.4223958975615	19.2677792813076	19.8877263234679	19.0558289915727	19.6527224325175	18.789418532333	19.4621712165406	19.3002908131286	19.4235495546327	18.8778271503669	19.7350304876981	18.0057846956607	18.846208163926	18.7457808483095	19.1596989908053	19.1022635710631	17.8138741866678	18.9295053365804	18.6915969003608	18.4846009536232	19.5718392643247	18.5151346274132	18.6815688488519	18.5067356141714	19.5030169583315	19.1857531441272	18.6240554622238	18.5226059901249	19.2845077565247	18.3294412603734	18.8407534655785	19.6558303930742	17.9950788168783	18.7626426321766	16.7467203461858	17.5883960446603	17.9042996033267	18.293866898655	18.1155311390053	18.7318851509406	18.3525634936101	18.5244092631655	17.2689548267161	18.1855081791812	17.7130694709569	17.548285559944	18.2303128754579	18.2051866964501	18.1406773598977	18.1006584419408	18.1743518202836	18.1554397003251	18.2741080431197	17.7962122835859	18.0692661056994	18.1870239250714	18.2412004107706
TLATDILMGVLK	3	O43143	13.7165189489199	13.0653332719735	12.1876924858639	13.644514731394	13.6221581286614	13.464806434932	13.4909934028007	13.4420017223345	13.5581264737586	13.498905426704	12.2604515960394	12.2015386193153	11.8031251533469	11.5482919813727	12.2574278129681	11.8665972940697	NA	12.2253383656794	11.4821597262522	12.5784733316416	11.5049863053239	12.0194328907879	11.5072079394063	11.0814153099806	14.6358162200927	14.7632022342235	14.9833972203187	14.6064064314033	14.3406887569984	14.6311727625802	14.0105235135319	12.7335728640106	13.1489752010022	12.0175647213961	13.4335965975957	14.2307185185263	14.1735152891417	13.9901989392155	13.60245672854	13.4082415604693	13.6563338045874	13.1214183828392	12.9022486186528	13.361155216554	12.7553153769544	12.1266285613208	12.7988141544339	11.8895214862752	13.191125608734	13.1602448757365	11.7003327300829	13.2081448373068	13.9054509589486	12.8798589023045	12.8251013063928	13.6613224135317	12.5419076886533	12.5789748012301	12.6274131554684	13.0344182756805	13.5637608963458	13.7182151922194	13.4545308977702	14.0467935893212	14.1183460870604	14.3157935573226	13.7170459136767	14.2354323627225	12.2094527669867	13.3180398412772	13.7538924475817	13.8739059746065	12.9423571962775	13.6802997124156	11.3437818205688	12.9282627165004	12.4147257588796	13.1534077523091	13.2007700402408	10.9913673630179	12.755117760768	12.520152852448	12.5261954874943	13.363684840165	12.1803770985719	10.8810417071623	12.2896155078935	12.7723747783105	12.9703724569477	12.095296906617	13.2992250260242	13.5231425663736	11.8426290917195	13.3408006841574	14.33200072148	12.7630802342951	13.3312224008769	NA	NA	12.0862290773793	12.137521050354	11.6528975845626	12.221619617803	12.7298828742795	12.5639907424243	10.560032954058	12.2073988394583	11.4509677590903	11.3768087133079	12.0409662977146	11.8667763795778	10.371068284804	10.9059755730527	NA	11.0013856947178	11.6364224925436	10.44852491743	11.846020738584	11.4856395077292	11.8461792552881
VIVMSATLDAGK	2	O43143	16.9331213954342	17.5956740983627	15.4239064806844	17.5901927149233	16.6811475118336	16.3401186297426	17.6412424217901	16.7279562188705	18.1023444471038	18.0275686890152	NA	NA	17.0768090478306	16.8606476526589	16.6310590721824	NA	NA	17.2296829818198	15.5248890169009	17.1680233087409	17.1807386495059	16.8867168916739	17.2316013503196	17.0431022451192	16.9838930194853	17.3656489750933	17.222058873389	17.4819691724492	17.1003457942486	17.242445475241	17.2824233069354	16.7093304519072	17.1054955982974	17.7015271615305	NA	17.152883278669	17.6456635432797	17.5660652454559	17.6485800485061	16.6789115335802	17.4912158834487	17.0931832078425	16.4041713138693	17.1900142538954	17.248151750147	16.5676281785985	17.4021896175319	15.7528010127199	17.7071382770611	17.7266297572398	16.0005013049443	17.9925791789538	18.0525130107748	17.331999088386	17.6541063689694	18.1478572252338	17.6044489874708	17.3381591892076	16.7564326974548	17.4472219378178	16.4350641827308	16.9348311810643	17.3315261154955	17.60409730664	16.7035608326587	17.7215013865471	17.1043554923849	17.3545865647598	17.0285462574718	17.6101528614334	17.342259098802	17.6622441986261	17.422317984559	17.6045872136906	16.1586906530255	17.1680474041373	16.9989692419258	17.6011026205733	17.7203337447377	15.9671992430975	17.3635201403857	17.2479757775961	17.6898771925108	17.7885643201347	16.655390973964	17.1287508344463	16.636411420487	17.5605305072141	17.8623184422264	16.9578676532004	16.4126343159491	17.5044325067846	16.3417155274227	16.2769163728308	17.3086451137825	NA	16.5177142380602	13.0357652161917	15.5236194889721	15.6105085160587	15.9364494142168	16.0332027986656	17.0849368069777	16.2977671821786	16.3569128158321	14.9720524805794	16.0443848939041	15.9201776454914	13.7424938025324	16.2274131978807	16.5805540776531	16.7610210025778	16.478702419012	15.9040285080777	15.4206795010994	16.1938497351841	15.5402833795391	16.131094404167	15.3685027610048	15.79642220875
IIPLYSTLPPQQQQR	3	O43143	13.4426876083861	13.6990741339986	NA	16.1531732623887	13.9841574663122	15.0070902083808	14.8306093771952	NA	13.4994832734048	14.9308542369202	14.4423858307735	13.383347248889	12.9757283699972	NA	NA	13.0437743559864	NA	14.7558307517245	NA	NA	14.2342258020394	14.5399388504542	14.5170368355076	NA	14.114810172185	NA	NA	12.7132923743172	NA	13.1486091630213	13.4112015344751	NA	11.6254683558379	13.8227179766046	NA	13.7602025844405	15.3153876725043	14.4841160316822	14.5750065160889	NA	15.3001395081552	13.4649865422157	NA	14.1366417205615	14.6087386102929	13.2165829201136	14.7678580000396	NA	14.4117342603154	14.1941208536508	NA	15.757469307526	15.1026150169317	14.9779128034538	14.3906147431825	15.0717751977998	14.3071050373826	13.8900516110863	NA	NA	NA	13.8560676163665	13.8702928873742	15.5920180325313	NA	15.8510805676542	NA	NA	13.4733901952054	15.4400634097108	13.2319700148375	14.928562869376	NA	15.6054125660115	NA	14.3128297809443	13.9899985328102	14.378304132443	14.5808349295603	NA	14.8430183383963	13.160879531734	NA	15.4060805318747	14.3415950351424	NA	NA	NA	NA	NA	NA	13.8338100970216	11.9385449934553	NA	15.4929090424235	NA	NA	NA	NA	NA	NA	11.1485116689629	13.5596881620698	13.0858313254774	12.8693635136261	NA	NA	NA	NA	NA	NA	13.8374609776954	NA	12.4099002570755	NA	NA	NA	NA	NA	NA
VADEMDVMLGQEVGYSIR	2	O43143	14.0234981544922	14.3432508174613	12.0628732110816	15.2056285746008	15.2742830293665	15.1197544997567	15.0554924522838	15.4464328491238	15.1169986272816	15.4599518718082	13.7763163911253	14.3549670180423	13.8959956943231	14.6356035658326	14.6743492917809	14.9107865194632	NA	14.5734355931674	14.0177375301302	15.6005849423169	14.9873603221871	15.3443048632089	15.1094936216684	15.1548381237219	14.2215400516124	15.7541242194715	14.390315316324	14.65070331311	14.6300240899836	14.6600111007212	14.3424897423203	15.1178223004769	14.1326722270878	15.3281204347482	14.583556970916	14.9607172608694	15.4599043512495	15.8964568037056	15.1992157512386	14.1330379106061	15.3464828465619	14.8198178856264	15.022462666579	15.7402665889514	15.1246150090207	15.5432657966294	15.973355408745	13.5045363665029	14.9512046851822	14.3522377057945	14.4951527632989	15.6752657226489	15.2919217906913	15.8314595231699	14.4711282769408	15.1956356854792	15.3445022506529	15.2528600027411	14.2635680501567	16.3874803333083	15.3537152541759	15.0673410081714	14.374701831828	15.1935107383289	14.8858896715466	15.5092957113642	15.0497844370522	14.9568661128643	14.7124967958113	15.2957302358451	14.9428171421913	15.3246693873621	14.9159858446495	15.3253626177925	13.8791375011268	14.8676698824099	15.612249591148	15.5025078787818	15.2265256729308	14.6031576157759	14.9393623092104	14.9472977347829	14.924413500697	15.4051418608474	14.1663388586817	15.8746831394851	15.6100578771107	16.3451295880188	15.2711339154747	15.5953023550597	13.4551177538266	15.4762201246186	13.5716034684736	14.2126765053167	15.212617479743	14.0119852685476	14.4286488248365	12.3939936973151	14.0699907108483	14.3693483191912	14.1075545242898	15.063400821555	14.7512525464239	13.7027971048769	14.3112168890363	14.7502162150675	13.8262778133623	14.7608548750483	13.7603546755029	14.2911274500112	13.5096905663567	14.7655796484799	15.1762773130592	14.2916459275492	14.4318485777582	14.9437366669411	13.3614473617636	13.59138180609	13.8265371199896	14.4127432846203
VADEM[+16]DVMLGQEVGYSIR	2	O43143	NA	NA	NA	NA	NA	NA	NA	NA	NA	NA	NA	NA	NA	NA	NA	NA	NA	NA	NA	NA	NA	NA	NA	NA	NA	NA	NA	NA	NA	NA	18.9111483615015	18.5227893108901	NA	NA	NA	NA	NA	18.4769326081136	NA	NA	14.4595462726033	NA	NA	NA	NA	19.1686980906512	NA	NA	NA	NA	NA	NA	NA	NA	NA	NA	NA	NA	NA	NA	NA	NA	NA	NA	NA	NA	NA	NA	NA	NA	NA	NA	NA	NA	NA	NA	14.7283320217064	NA	NA	NA	NA	NA	NA	NA	NA	NA	NA	NA	NA	NA	NA	NA	NA	NA	NA	NA	NA	NA	18.2975012824331	NA	NA	NA	14.0062359055098	NA	NA	NA	NA	NA	NA	NA	NA	19.1213847300028	13.636595218678	NA	NA	NA	NA	NA	NA	NA
VAAMSVAQR	2	O43143	14.5245266553275	14.6958971689359	14.0421700469564	16.3541346748437	14.4326322919799	13.8777083168008	15.5324537493054	14.7107872153873	15.1522214667152	15.9037631334638	14.5518771873103	13.960087432653	15.6112242337466	16.0327539513724	14.8939826145015	14.3893435369499	10.6964843562149	14.6955861068263	13.6524854385879	15.8760716121305	15.740601376525	15.6992748822034	15.8781723892523	15.5629359986632	15.5593984101274	15.6186127005312	15.2448503276836	15.5168522824145	15.3088822565686	15.567327979084	14.6888918233694	15.3392522255594	14.7212301308864	15.992103055495	15.5066858748246	15.4706670402493	16.2023554195591	16.437817573842	15.8305941107302	15.2128567742934	16.0571848687456	14.9979143909752	15.8149862838789	16.0129864150287	16.080429916275	15.5803095135709	16.3046688225959	13.5939205067036	15.7790223532185	14.8291308576574	15.0293076432722	16.7238440696071	16.1723412017117	15.8887877404989	15.2666100305191	16.398755878087	15.7857512853871	15.7664924948916	14.4313080944391	15.6790214322165	15.9726520739677	15.7778699205511	15.8677707456853	16.2430683880752	15.5269442478725	16.959291772817	15.9409934916487	15.7163636781873	15.4159378402889	13.9155539938956	15.668983150433	15.8284890796438	15.8813910279349	17.0325088208006	12.3933648420346	16.2110531978902	15.4183506574396	15.5931267070661	16.1974172342024	15.0371406027709	16.0130621720122	15.5788121212749	15.6369644094036	16.6355834800674	15.572588775022	15.4715722830132	15.4979700657009	15.9431072272314	16.1911182123251	15.1707916582482	15.0820344247444	16.1917216388569	15.0867589827564	15.4868939373788	16.0911450720357	14.1861179708961	15.5578519880269	12.9831866738884	14.6630343835113	15.0646753665425	15.5477247418133	15.168200819114	16.1219876429381	15.6631436998863	15.6516694795471	13.8385848002612	15.6244923456927	14.9437220665351	14.0564190024949	15.2961164227694	15.6772892139759	15.2219565469785	15.4975267348255	15.7119389786751	14.64933641733	14.8667869549629	13.3946257388543	14.6845510684026	14.479634000321	13.6436074339715
YMTDGMLLR	2	O43143	16.9968114684697	17.2793102967758	17.2953653714126	18.2139608796147	17.638870002673	18.0290350160916	17.770082677526	17.7930699159277	17.9487259482149	17.9207901659598	17.2225345759741	17.5963670090021	17.4035831305976	17.5214408401055	17.3442859608856	16.7965344579586	13.5064173127069	17.3357812358101	16.6984281996139	17.3667345989069	17.5160724556283	17.5637802100544	17.6618387562227	17.2599084846589	17.6618046970554	18.0645279486766	17.9819488153479	18.0466716559328	18.2272034822199	18.3879499816745	17.9882367061369	17.1930762887208	18.0482384732254	17.975012839596	17.2583835924561	17.0864443847788	18.4715906417787	18.7127840385702	18.2258409687522	17.5496122403809	18.4547340063334	18.0422496206951	17.4212568744815	17.9857008360961	18.2937459853252	17.4180197061797	18.3096051068765	15.677441022878	18.0514817954532	17.2281905326311	16.8902481409937	18.4754454374839	18.3882038846143	18.2814600993927	18.0692064333782	18.6439919187383	18.1195022199947	17.9248408660043	17.4095598480164	17.9145920009625	18.4018031160145	17.5897121698399	18.2705005886574	18.2596926793691	17.938308520809	18.8359401167898	18.2189733957258	18.4322265883073	17.7116467975887	18.4366823524391	17.9840695050845	18.2986751369347	17.864627886286	18.7903295650561	17.0920320356316	18.0667306441703	18.0581264517649	18.0431124968662	17.8485033404559	16.7111935649082	17.8447933174005	17.8339799117998	17.8649869656428	18.4537565990455	17.6382002309686	17.5650494059759	17.5874528356193	18.0299308803135	18.3058093227248	17.5781740874187	17.3189651474317	18.3398510943834	17.2124646980272	17.5670525598338	16.8422884807265	16.4686028432552	17.4240527989082	14.8451581890579	16.3350585601178	16.8352579505521	17.3334308887304	16.9250472204023	17.9829195429217	17.4279279317642	17.5148654023625	15.933351098911	16.9585979191849	16.5249242765972	16.1753539969024	16.8547944963304	17.0316414946631	17.136001325719	17.3090966316621	17.0386267219977	16.5835419121427	17.20094303166	16.6329059002244	17.1158135386024	16.3306151904832	16.6487987304496
KLGIDDLVHFDFMDPPAPETLMR	3	O43143	NA	16.5951179575016	17.2508221794598	NA	16.8988459793174	17.2343333618386	16.1846523620721	16.8912329746154	NA	NA	16.4964308024426	17.2591913401294	NA	NA	NA	NA	15.154444352071	17.5357199081443	NA	NA	NA	NA	NA	NA	NA	NA	NA	NA	NA	NA	17.2528950669946	NA	NA	NA	NA	NA	NA	NA	NA	NA	NA	NA	NA	NA	NA	NA	NA	NA	NA	17.3770452260851	NA	NA	NA	NA	NA	NA	NA	NA	NA	NA	NA	NA	NA	NA	NA	NA	NA	NA	NA	NA	NA	NA	NA	NA	NA	NA	NA	17.132257116692	NA	NA	NA	NA	NA	NA	NA	NA	NA	NA	13.7000280925045	NA	NA	NA	NA	NA	NA	NA	NA	NA	NA	NA	NA	NA	NA	NA	NA	NA	NA	NA	NA	NA	NA	NA	NA	NA	NA	NA	NA	NA	NA	17.3889573478634
KLGIDDLVHFDFMDPPAPETLMR	4	O43143	15.8421098438288	15.1349895403702	15.8736931168546	NA	15.0984512881647	15.6609082334251	14.3273481433013	14.7845295529587	15.3184700537825	13.3759054213089	14.6445658187131	14.8897550613029	NA	NA	NA	15.0576448544253	13.494961983294	NA	14.5942676081906	NA	NA	NA	NA	NA	NA	NA	NA	NA	NA	NA	14.566259197267	NA	NA	NA	NA	NA	NA	NA	NA	NA	NA	NA	NA	NA	NA	NA	NA	NA	NA	15.8698160629894	NA	NA	NA	NA	NA	NA	NA	NA	NA	NA	NA	NA	NA	NA	NA	NA	NA	NA	NA	NA	NA	NA	NA	NA	NA	NA	NA	15.1764481677872	NA	NA	NA	NA	NA	NA	NA	NA	NA	NA	NA	NA	NA	NA	NA	NA	NA	NA	NA	NA	NA	NA	NA	NA	NA	NA	NA	NA	NA	NA	13.0106242287211	NA	NA	NA	NA	NA	NA	NA	NA	NA	NA	15.1358514601686
TTQIPQWC[+57]VEYMR	3	O43143	NA	NA	NA	NA	11.102279020074	NA	NA	11.4438250731668	12.6908420235065	NA	NA	NA	NA	NA	NA	NA	NA	NA	NA	NA	NA	NA	NA	NA	13.3801578822457	NA	13.118420034534	13.3318978768576	12.9000064579663	12.8480559152938	10.8072748320384	NA	NA	11.2775300205204	NA	NA	NA	NA	NA	NA	NA	NA	NA	NA	NA	NA	NA	NA	NA	NA	NA	NA	NA	NA	NA	NA	11.7145037807713	NA	NA	NA	NA	NA	10.4005782668911	NA	NA	NA	NA	NA	NA	NA	11.8829752012723	NA	NA	NA	NA	NA	10.744229051377	NA	NA	NA	NA	NA	NA	NA	NA	NA	NA	NA	NA	NA	NA	NA	NA	NA	NA	NA	NA	NA	NA	NA	NA	NA	NA	NA	NA	NA	NA	NA	NA	NA	NA	NA	NA	NA	NA	NA	NA	NA	NA	NA
LQLPVWEYKDR	3	O43143	13.6024233901331	11.15941475371	13.3785199668239	NA	14.2847267208465	14.5976147719711	9.24153829926072	14.7104651350774	12.2152763572577	NA	14.1078742122334	14.7182730989252	NA	NA	NA	12.2229522929162	NA	13.2888860172452	NA	NA	NA	NA	NA	NA	NA	NA	NA	NA	NA	NA	14.4136708274231	NA	NA	NA	NA	NA	NA	NA	NA	NA	NA	NA	NA	NA	NA	NA	NA	NA	NA	12.1408808790636	NA	NA	NA	NA	NA	NA	NA	NA	NA	NA	NA	NA	NA	NA	NA	NA	NA	NA	NA	NA	NA	NA	NA	NA	NA	NA	NA	12.7489003040962	NA	NA	NA	NA	NA	NA	NA	NA	NA	NA	NA	NA	NA	NA	NA	NA	NA	NA	NA	NA	NA	NA	NA	NA	NA	NA	NA	NA	NA	NA	NA	NA	NA	NA	NA	NA	NA	NA	NA	NA	NA	NA
TLATDILMGVLKEVVR	3	O43143	NA	NA	12.4020757522839	NA	9.73945402012894	NA	NA	NA	NA	NA	11.6302312327119	9.63501644077683	NA	NA	NA	NA	11.2048810206992	NA	NA	NA	NA	NA	NA	NA	NA	NA	NA	NA	NA	NA	11.1391513403919	NA	NA	NA	NA	NA	NA	NA	NA	NA	NA	NA	NA	NA	NA	NA	NA	NA	NA	11.3309948708139	NA	NA	NA	NA	NA	NA	NA	NA	NA	NA	NA	NA	NA	NA	NA	NA	NA	NA	NA	NA	NA	NA	NA	NA	NA	NA	NA	NA	NA	NA	NA	NA	NA	NA	NA	NA	NA	NA	NA	NA	NA	NA	NA	NA	NA	NA	NA	NA	NA	NA	NA	NA	NA	NA	NA	NA	NA	NA	NA	NA	NA	NA	NA	NA	NA	NA	NA	NA	NA	NA
SVLIGEFLEK	2	O43148	15.3052048743924	14.7579058812233	15.1969035908407	14.1024185463666	14.9923954348905	15.4109246310167	14.7504615129758	15.331945313581	16.1170522289237	15.2353205051996	14.7334411993486	14.718531321264	14.295090562578	14.5950031882502	14.3697903798169	15.2611831468686	NA	15.0258280929174	14.870398303002	15.7857522044655	15.3173068725659	15.6521961456979	15.0530234925288	15.6534544329289	14.9767540731541	16.173300414603	15.0013637601836	15.9452857000169	16.5552219747082	15.2646455330012	14.8184294244216	13.55836329947	15.2984696810719	15.5837342270914	14.5435929697572	15.8267176168091	15.8276681661499	14.9101793947989	14.2722609803649	15.4491621324259	15.4515528743009	14.7209074085139	14.6220832473566	15.1261704754947	15.6799757542062	14.4977075238954	14.4737729741561	13.5448549773498	14.5341428576074	14.4206112983994	14.9025660646938	15.4517758621991	15.1170788980353	15.0821984720323	16.0256506278793	16.4817836450723	15.1414062128804	14.6651178944606	16.1281671292452	15.1599020859808	16.6139733933061	16.324124225089	14.7450464235787	14.8120495593507	14.9887084316057	15.6733348269954	15.5730698850989	15.1927821658793	15.556284914968	14.7129718650312	14.9742802222488	14.8114321399528	15.2403671878821	16.623297218984	13.5429588833769	16.0942994899833	14.8511514690221	15.7171502524385	15.4295912431361	14.8660659667408	16.0564604713445	14.8931555420986	15.8220084655836	16.1262589411417	15.0386287307308	15.3167648551075	14.8217681351203	15.5389442265245	14.2226755478992	14.0871379947683	13.9988359980321	15.0260215224865	14.7546582649103	14.9158760144468	14.8837037479764	13.9867064497536	15.2879488201741	12.1690903574981	13.1662779783081	14.3687866302381	14.83004361928	14.2198955839925	15.5400082085866	15.0309781927126	14.2280038073035	13.507457535021	13.3512934698914	13.9792526762472	14.2594102060051	14.6466685514197	14.9970696823321	15.334166993485	13.7503687142752	14.5765115749455	14.0549405927519	14.1399759424577	13.5589601300997	13.7440872391842	12.9846190375847	14.9119966319318
LVC[+57]TDIADVSVK	2	O43148	13.6196238378587	13.9232508253047	12.712632823662	14.8034262705265	13.7786940267287	13.8080108518355	13.7273561397734	13.6722452441694	14.3088773867159	14.4304258342742	13.834789077783	13.9229604799499	13.0233180124339	14.0587033685182	13.4440275510972	13.9489635662812	NA	14.2679335486286	13.4557046600791	14.1986580690436	13.6668280190356	14.286027324121	14.3459182302996	14.1293815804486	14.4812436165834	14.9351402671247	14.8172298275169	15.1028360975646	14.6282115476967	14.9371558671522	13.7938862370049	13.171397171095	12.5282284605984	13.6656919507061	13.5502790648039	13.3865937139717	13.9320013000663	13.7507629370121	13.0221740376662	14.3186336390404	13.9397728717855	NA	13.0408254547899	13.8313280561	13.8600153718034	13.3662385823642	13.165559653681	12.2500331488439	12.9836359142623	14.1340650073939	13.6226205333659	14.06977071187	14.0440695684821	13.8641033828371	14.4786103551386	10.9281088563267	14.2130626622746	13.3909596753017	NA	14.3024447348193	14.6065879787273	13.3551451296026	14.1250682616056	13.6394253180299	13.4885910901357	13.8922440331579	14.1898680886128	13.2931835691067	13.5690081820173	NA	13.5044726786433	13.8350488605209	14.2313079188554	15.059688650395	NA	14.4328876912766	14.2726522791891	14.1623009504363	13.9538961013258	13.6188953523494	14.861374835618	13.3518892111096	14.672178769929	14.2491044609757	14.0310620468986	14.1863753311716	13.4752384210963	14.3430068637291	14.0256378856523	13.1756700014786	12.9290256382092	13.8807090757769	13.4158248579693	13.2314448766239	12.9860498430614	NA	13.4205292745479	NA	11.1720904438459	NA	13.3310100076609	NA	13.7003315718465	13.2949097195047	12.7028288277202	NA	13.1234292970334	NA	12.1361854064101	13.053073912565	NA	13.6503976280221	NA	13.0689692445078	10.5616772606812	12.7562845987847	NA	NA	NA	12.9612366454593
LPLGTLSK	2	O43148	15.5300375180116	17.7273501357649	NA	13.4815159738741	15.3619874121656	13.0669540169895	12.3997880487291	13.6553889109064	17.3612655481069	19.1973352294405	13.4474881299596	14.909096937276	18.027227841907	15.9704835531533	20.2196225348636	16.6773973297729	NA	15.4275444762415	19.2009673041046	18.3863793442764	17.2118705234697	18.7347571280361	19.0940504388973	15.9041278875443	18.9538355323355	19.134192043683	19.8432524635547	17.8287446551891	16.4232873591493	17.0447738314403	15.3122344167341	NA	NA	16.7907967048176	11.9910312163461	13.2754504850298	14.028676937105	13.460995347479	15.0667674998047	19.7841243836773	19.5437331065723	NA	19.8354743013378	19.9967430324136	20.1332522690496	20.3173744747978	19.4767741020237	19.1312653314883	19.8100944995187	16.800471319797	15.8290840266712	20.4743441497201	19.4311426468904	19.9236503209279	19.5439980916753	19.148361869734	19.1569942827269	19.0140448273038	19.5464074614074	14.5997612003317	19.9800954427069	19.8237269416519	19.4876348836014	16.6079891188489	13.3830940208374	15.0188258775678	17.5461525052098	15.2524139089291	20.4340708172994	19.3830689806906	20.46597833897	19.2342882618241	20.1252357249503	20.3632823431869	19.1832960823081	19.4959543363521	18.3216154713077	17.2103950979471	20.086657494207	NA	20.0970541135494	19.7858705459365	20.4099775809214	20.2420067411547	20.674658900206	18.9884309380916	19.795204952983	18.7043608469374	19.1006233776755	15.0989434368579	NA	19.6977221228005	NA	NA	11.9405663731611	16.6004756923885	NA	NA	NA	18.6873535645659	21.1282365980592	NA	19.5494276572513	21.0531999813469	21.2073348713351	NA	20.259623792158	NA	19.5808061160876	NA	20.3725016757393	20.0603071786575	NA	NA	NA	21.2149000858308	19.0295260414599	14.2665347957097	19.9915919832122	NA
LSPGGYFIGTTPNSFELIR	2	O43148	15.0778322948773	15.004807629864	14.9083997494843	15.0860565701856	15.076361670326	15.0904812788355	15.2522136167021	15.2879671885878	15.6288242687298	15.616816612822	14.9693936989552	15.3939627340116	15.0672686099277	14.7612460589265	14.9038692036749	15.197617879586	NA	15.5024997074383	14.7491652305272	14.4995441910452	15.6962556359615	15.5814653129576	14.8433783639605	14.4300815370539	12.3848100292707	13.066142138734	12.9831462100329	12.8949869430795	NA	12.9353728527323	14.5682706125638	14.0518252867555	14.5277688619929	15.0207594380368	13.5069746282673	14.7368475902415	15.1782398206129	14.4183706309143	14.5550484587837	15.5551915861804	15.3602248128434	15.0535404348439	13.5795044952929	14.8727336235249	14.7690024400378	14.1651218287821	13.7247345954688	15.0402672234228	13.8744741653685	16.2990972114665	14.7939903594596	14.2732940987283	14.4996013337426	15.1078822105771	14.5576783231327	15.5793632304385	15.4454311575417	15.2903650621951	15.724874780188	14.5076191282749	15.1074456160252	13.9438915611952	14.5331146553305	14.5394219414692	14.3851199739958	14.5792020377319	15.1249747771894	14.1056426151546	15.495122705975	15.360241569609	15.0977142982998	15.425177446931	15.0023445221124	15.7106555208594	14.3510517250196	15.4620119082979	14.490299788424	15.8589764620588	14.3966400063994	14.48356731158	14.8958213879504	14.3211852199497	15.6708331354367	15.1751903909377	14.856011081501	14.7933708098333	14.4135767180736	14.4217738594892	15.3395772485865	13.796096949024	13.9984847527616	14.2244671149799	14.438120525143	13.2953051415724	14.0199278161305	13.4733789607128	14.0791451495288	NA	13.091605364484	13.8866482102844	13.9988411464078	14.3001492235656	14.8498689328978	13.4583437263044	14.3681717668596	12.8858116524759	13.71053943443	14.1035505128235	14.3561097551458	14.1700091181981	13.4267556084739	15.1132298760852	14.5801899028847	14.2902558588177	13.5824048936627	14.3397033487052	14.7397756217567	14.8312502402652	14.0757146929868	14.9644167106091
IWMLEMK	2	O43149	13.2368228928131	13.119928537618	12.8537666000577	13.3950295200726	12.7288663218899	12.6140419338243	13.5832035832978	12.8114359698965	13.0973027687251	13.2481541565143	12.4352364287389	12.7571406992588	12.9237887222186	14.2208448230322	13.1409181102488	12.5243837659662	NA	12.5149800781739	12.1731444119004	13.1211029390155	12.4500790183564	13.0024086625272	13.2252820039723	11.7614083350482	13.5780275285409	13.4344862618207	12.9762126529981	13.0137104809524	14.3669908120439	12.240078448972	12.5049957168726	13.366177006984	12.5172549242213	11.4780349840411	14.1046690682336	13.0739795916149	13.3319469944415	12.7790186614903	12.0807099087059	11.7443854921127	13.51579276008	13.0395190145684	13.5108794232547	12.8857785701903	12.8887977391857	13.437998551148	12.8072062778211	NA	11.6423419611865	10.3938285092172	11.5837896423363	12.8794708269483	12.8449875147185	11.5752918136522	12.7964090502822	12.982613814771	12.6389950738838	12.895532762224	11.3491474654828	11.1249821078768	12.7266096118661	13.4123494960892	13.0579126156636	13.3535128822401	13.0684068244297	13.0081003793773	13.2891720070019	13.0873562062666	13.6032168634241	12.4031670398056	13.6725498118252	12.9362978548481	12.8144493837726	12.1426725296467	12.0537544310347	12.7756591468003	13.095862050596	12.21374834897	12.411940580069	11.1469973065009	12.9771035600337	12.3249161866104	12.5090867616434	11.2087766459252	12.7873539566766	12.3244681892931	12.807187193003	12.5665236695556	12.3869483416027	12.6098861193997	13.531710357151	12.7318236269932	13.9046626346584	13.3042690683743	13.0219294766126	12.7683119178237	13.7333224572691	11.6349071375	12.7062557808657	13.5233184301152	13.4277760415005	13.0881045569036	13.2244034252162	13.5993222322044	13.4413368368736	12.244354213839	13.3423207256578	11.8538626303126	12.5734474591772	13.0959510816496	13.668418741869	13.2023518902715	13.168723491056	12.9132639351765	13.070979165557	12.9162548368544	11.5816631411979	13.6800527765502	12.0324358630154	12.6735118052042
TDIVAGSTIDQAVNATFAALVYR	3	O43149	NA	NA	NA	12.4260660842707	11.6914901837427	11.4241611004839	11.9117777392752	12.0128733906218	11.6807277841254	11.3043089613418	10.7434561002235	11.6414755302077	11.5265461396259	12.0583902789247	11.7874385816207	10.4657727975467	NA	12.0085954516857	10.4721558361271	12.2560303582557	10.5846733433779	11.6861190173944	12.6897538817737	12.1432603058565	13.1133922267901	12.8224033694166	12.5065110222638	12.5040762785104	12.9771163674092	12.6805494057153	10.6873670169853	10.8484332523736	NA	10.3059753258516	12.6104088418497	11.6857002596662	12.258009606503	11.2087159866789	10.2135953436106	11.1175892305138	11.6805354332908	11.7791360024983	12.2949547507967	11.5170230421671	11.4959205891199	12.1390429090329	11.6109837526514	NA	10.5928550312418	12.0035745590884	NA	12.5247551614306	11.6954427926114	10.8684837955687	11.9671811555486	12.0855887021708	11.5072768122052	12.4894034867224	NA	9.88517485046927	10.6887832943471	11.9696275866014	11.2176350310149	12.2164695298356	11.6191060403426	11.3997578675438	11.9323852049749	11.7132657666506	13.1723258279198	11.6390979623598	12.1943360398398	11.4452057958282	11.4032132967798	9.82128156714144	11.0256042100287	11.4541303021351	12.0145244211668	NA	11.2571540690657	9.37383533095461	12.2470929165457	11.4908053625562	11.3308266948709	10.1759215517787	12.1922763747933	10.6994457113735	11.8067665123429	12.0434607920809	11.6749267212622	11.4934201090374	11.6215523226438	10.4786171112518	11.6779309722586	11.8207533004282	11.489162754338	11.1333365245594	12.887295019485	NA	11.1224898415266	12.3356133404986	12.3398655707965	11.500320786369	11.8896670406263	12.0552825426297	12.0563385382872	11.2014004882978	12.4749637054826	10.9404382762819	NA	12.139517763378	12.8420721736366	12.4654681593924	12.8849921082318	12.2718203673378	11.3951212025993	11.2234256013552	NA	13.1498512928718	NA	13.3388876340429
ALTELFFVTENR	2	O43149	15.2716501756756	15.1777133532012	13.8743541919945	15.6308945233955	15.5867555299572	15.5832669333793	15.9897849674959	15.6947761854879	15.107063623566	15.3262602575657	14.154609090312	14.3781992828747	14.838026030682	15.277764804473	15.2972273550346	14.762198084668	NA	14.1683469617273	14.1219913794665	14.7118285021639	14.751904007509	15.1152147715779	15.5802005473298	14.6621114367862	15.0393522836804	15.3963136975935	14.8549664621522	14.9955463340865	15.3017287884308	15.0125591703198	13.8640425355777	15.3579188889045	14.8377486068106	13.7113440830276	16.0205255388428	15.4787955620162	15.9777849812024	15.4136760165795	13.9366246046026	NA	15.4651460013833	15.1762245768961	15.3694679567118	14.7486850002593	14.7780240989505	15.5705886744389	15.0235520393396	NA	14.1421443023574	NA	13.7826453657285	15.3021513445351	15.0757932123153	14.4918838817709	14.9916936930049	15.0237500603806	15.0294208354202	15.3310091903088	13.9861079499182	13.8722086737535	15.2425457468905	14.9233851242823	15.0314365775017	15.597779547292	15.7304637996536	15.4079247507531	15.4911976907443	15.1099577671572	15.9849710080227	14.5523937411207	15.567090677359	14.6622097329064	15.0357383811808	13.8259707834082	14.5578608671661	14.8234618690462	15.1610427333195	14.5352259608133	14.6195318753262	13.7015045341268	14.940047474655	NA	14.4623395255043	14.2934417633396	15.0206460084273	15.1781425717178	15.055951494083	14.9559218854157	14.4787359097615	14.4518003562098	15.5882193618199	15.0096908021781	15.783851898496	16.051947519622	15.1319169043317	16.8727472198379	16.0041899255879	17.2705871997421	14.7342338825632	15.6642383749916	15.3844532697381	14.858809629819	15.3611558648635	15.5479711151995	15.4937283476706	14.6898632418089	15.5410711861646	13.8495993881314	14.1965073289157	14.9639982214505	15.6844630749197	15.1640435079834	15.351748141899	15.256107969179	14.5082609944069	14.7357335108281	14.45410203591	15.2877209057029	14.9702915049701	14.2218025536714
ALTELFFVTENR	3	O43149	12.3505236845258	12.7341316784179	NA	11.9881375818429	11.8506421851532	11.618440136932	12.4949672123133	11.1058136169302	12.5724230702535	12.2065866911941	NA	NA	12.1788877069443	12.3131625428353	12.0341020559377	11.965443144549	NA	NA	NA	11.2561648163344	11.8951398050281	12.1040836424278	11.9563106241213	NA	12.913259565448	13.0120183366842	12.7112395577347	12.7456015084752	12.8421317893227	12.7778641718834	12.0261284627947	12.3584863237673	10.8362876294909	NA	12.6174980286322	12.0508818430232	NA	11.5284029153422	NA	NA	12.2842385589082	11.1936269587866	NA	11.2985198021645	11.685901510724	11.8873972630924	11.5170535031648	NA	NA	NA	NA	12.1096820829254	12.3889412969584	NA	NA	NA	11.9659122466913	12.089424597225	NA	NA	11.9001842836786	12.7666389659959	11.8988669087811	NA	12.3825825412215	NA	12.3078904715757	11.3680461706244	12.4911995505014	NA	12.5856221315766	12.2150058601481	11.5938751883319	NA	NA	11.4295936951261	11.7524075016801	NA	11.0810095027754	NA	12.0572433228794	11.2351347901898	11.8025557154173	NA	11.7124551139303	NA	11.3027122438911	NA	11.1097668430811	NA	13.2832375518028	11.7638789702637	12.7144004018076	12.0815934899075	NA	11.9093767617485	12.4753614426093	NA	12.2010360532399	12.384411930095	12.5170178401749	10.9058974418629	12.0943136219731	12.1862842048533	11.9385359815597	11.4308818540035	12.4257245100492	10.727543380432	NA	11.6512810264909	NA	11.7817901130742	12.1958958400486	11.1369425490677	NA	NA	NA	NA	NA	NA
IALSEEFAQVYSLADGIR	3	O43149	13.7623732114937	14.4393084805342	14.0314111861712	14.1325867411927	14.8694431649533	NA	14.5642102510209	14.7549293233291	13.9737215211865	NA	NA	14.7081789458309	NA	NA	NA	13.9935806922868	NA	13.7158480889099	13.1063433553124	13.4762943292709	NA	13.8254310233296	12.4986735319311	NA	14.2840920613499	13.7820412779347	13.6226148297059	13.5479447616843	13.9850120647353	13.9188425559445	14.260450072574	14.3277132980236	13.7491312209843	NA	14.0572596023019	13.710356752011	14.1854109345634	13.9118263263884	NA	12.1200552425914	14.1475340268311	13.826431936139	14.0095191938043	14.0467820597361	13.7657671887518	14.326505359586	13.6095817175091	NA	12.1043555353933	NA	12.9057273783834	NA	13.2074019338102	13.0530750465668	13.6196378034728	13.7314512969296	13.8773477722257	14.3695720540484	NA	12.8698261126487	13.627257017459	NA	12.6060008251854	14.0588799196592	13.4511091972417	13.5978543510007	14.254073545702	13.2263848615795	NA	13.7286790175005	14.3605478775335	13.6236981056644	13.9189874254432	NA	13.1495920994484	11.7226338855128	13.2076115723071	13.6365379669686	NA	12.477670853634	12.4940181644469	13.3825936124379	12.9239030738557	12.8718798688945	14.0017009905127	13.7984918013992	13.5939297465963	13.4786318362508	13.3102652241807	13.3752906668524	NA	13.408559179839	NA	NA	13.6544712129097	13.5277301032266	NA	12.2791888106317	13.3736277201012	11.0865305271148	NA	13.3024452225548	14.1028341279741	14.2268293232082	14.2036238080003	13.599277688407	12.7295087954414	9.45081380399648	13.4208504436401	NA	14.0816566907138	13.4763838337865	14.5891841637578	NA	13.7017921599845	NA	11.8425100283716	14.1543131059031	NA	13.7655060443016
VNEATAVLYAR	2	O43149	12.7939518827392	13.9276348634557	NA	15.3259883048535	13.7900795091924	14.0873876083307	14.0435234907294	13.9669682712112	13.4790802342676	13.490375893747	12.9334067326778	13.7743363816687	NA	14.2519363116873	NA	13.1591235779403	NA	12.586907454193	NA	12.9790589233641	NA	14.051759598364	14.4025963040103	13.2563966719663	14.0733730929798	14.0353343103271	13.4604258582248	13.5811926669201	14.2077734177757	13.5447216667094	12.6205119574335	13.6274817977675	NA	NA	14.6870378367134	NA	15.4864181605777	NA	NA	11.7785353486664	13.545088378992	NA	13.9543201194627	13.6863234122844	14.0185197867856	14.053967779426	13.1326787682048	NA	NA	NA	NA	13.606231359615	12.7361734970029	NA	NA	NA	NA	13.4102850862867	NA	NA	NA	NA	NA	15.208041150626	NA	NA	14.7382456162806	NA	12.5315923638275	NA	13.0866899908553	NA	NA	11.926440190804	NA	12.8674508898577	13.3378372874859	11.9687002533626	12.8446589311709	11.3657513612878	13.7900236706207	NA	12.5916413517849	NA	NA	13.3072515607211	13.5849580789331	12.8708294429796	13.5510525180402	12.9101189077506	14.1623690204681	NA	14.5715206979566	14.8512098955849	NA	NA	14.9813168826964	NA	12.4980293342033	14.0926049288632	13.8229231278542	13.4255778089178	13.9951598944531	14.0051408323922	13.7405812110431	11.9209450092582	13.9851968549594	NA	NA	14.135175224173	14.3542671975734	13.5895424890948	13.9828081836325	13.2671025929586	NA	NA	NA	13.8499057421454	NA	12.8427031602714
ILGLLAAMLPPLK	2	O43149	13.5949780017014	15.3674233597568	NA	15.8929137793207	14.8687048690904	NA	15.9411087865355	14.1375434446107	15.2758130035929	15.8323241826355	12.4824957387095	13.5100422715743	15.4662376336307	15.800262252672	15.8380975023322	14.4824459158884	NA	13.8672931305433	14.7360998798969	15.6453568043328	14.9000173189696	15.5535597494873	16.1058741416894	15.4386665259458	14.0381915175977	14.3559217977144	NA	13.0269019763275	14.3614753718182	14.0583104452092	13.2007403299742	16.4267522432463	15.3086651084982	14.3827182435212	16.523112391242	15.5808641449634	16.1139001761367	15.3181583236105	15.1226349986742	14.505660825655	16.1322729355622	16.0453523509047	15.9515323129147	16.0379919544009	15.6397899603796	16.1762032889605	15.7132185093402	NA	14.7586779072792	15.9804671929551	12.7864766144909	15.5123594586069	15.6368236888207	15.1325529012939	15.5562116084182	15.7336560098864	15.8632691729534	16.1005013754091	14.9896010131692	15.2666519220775	15.8473112978555	15.7111874198557	15.5861401911897	15.749232990157	15.9050665982165	15.4384870809837	15.9003205891842	15.7598931920058	16.5025650163113	15.6782770030833	16.3240046948002	15.3875305445933	15.5708103740977	14.4295719478425	15.0592616376231	15.4551010716942	15.5384923500525	14.730196270897	14.9142072443573	14.1301687420674	15.6345615746916	15.0468488382296	14.8481000814342	14.5528069330203	15.9292351591705	15.1691907298034	15.6331591534764	15.7592864071736	15.4884714564137	15.2202760049038	16.0288528564837	15.32418441157	16.1927368766569	16.0921061925873	15.5768012877702	15.3524078801964	16.5807770170004	14.1084086780731	15.473134109418	16.0248169206702	16.0285277334743	15.4438948817928	15.7840741753965	16.1968505225002	15.98174380901	11.1185342543287	15.9040937312353	NA	NA	15.6772388552784	16.469081276811	15.9101067467931	16.0703932517076	15.879519677181	15.4791784129868	15.6946949303574	14.5420218529357	16.8308590903665	14.9502226891612	14.8744017771854
NSSGANLQGELSHIIR	2	O43149	12.6109144492001	12.8817030829352	NA	12.6351913227587	13.4333208074876	NA	NA	13.0523267700076	NA	12.4737163204859	NA	12.9897330032947	12.9584285836278	13.1830556980099	13.5975010018423	13.1316029519273	NA	13.471103824546	NA	NA	12.6539866612597	13.6074490409715	13.3015192859939	12.075763502427	12.3093303520686	12.3502461086799	NA	11.8813431752661	NA	NA	12.6629942288013	12.9482047134113	NA	11.833087763021	13.0171620787504	12.1701181361745	12.3913532898842	11.9096236040927	NA	NA	13.052097621633	NA	NA	12.7777707855603	12.8204526609928	13.2532918286797	12.8213902900931	NA	NA	12.4829118919238	NA	12.9645860159182	NA	12.6610363020344	12.3596630729823	12.2431632893416	NA	13.7660382489104	NA	NA	12.8065504099117	NA	NA	12.7319379395708	NA	11.9530038482119	12.8939834792879	12.2952242892059	13.5543923966312	NA	12.825070682916	NA	12.4961145349862	11.4196200507987	12.4382724762392	12.856802820716	12.7738180487327	13.2251301473792	NA	NA	12.4168128287652	11.571514731012	12.8341132331031	NA	13.0839464482388	NA	13.0242811044226	NA	NA	NA	13.4605786297835	NA	14.003369938629	12.3522911805819	12.160433435139	12.185798994378	13.1111218653297	NA	NA	12.6579755319617	13.2362118793753	12.905110348158	13.662338287878	12.40587603067	12.9451276591051	NA	12.8754092316836	12.7205157684224	11.8346101349961	12.9426270650453	12.9908771440213	13.3154806198272	13.678171522519	12.7291489580914	NA	NA	NA	14.1127074294151	NA	NA
AQELGVLQDYLLALTTDDHLLR	3	O43149	14.796880837844	14.8887244497667	14.1462622425404	14.7062133424062	14.6748929173736	14.6749436293962	14.747708502538	14.7087966178936	14.6854015127597	14.8974311560277	14.3099649224118	14.391140174511	14.912930432104	15.3605133792784	15.156791064573	14.814725364782	NA	14.3605804745772	14.3086442823111	15.0757297245076	14.5629324269078	15.1572421724708	15.5017341391193	14.9700373407581	15.2456666581631	15.1407648916721	14.7632822135789	14.9178754188775	15.2545308518854	14.8919543303742	14.1917347197141	15.4313323933465	14.9673950695845	14.0981930897635	15.8636615545976	14.6840528656574	15.1317547561301	14.4329813525239	14.2663227520967	14.0191637586261	15.1109035898805	15.4689549771111	15.2152566373059	15.1071146920301	14.8230075892203	15.7306631789562	15.1000747781942	11.4693200995794	14.311869238926	NA	13.9000389359865	14.988888083285	14.8675857610051	14.4466108973218	14.8417989555794	15.027125944703	15.1183046292504	15.4997120095795	14.8653700167974	14.4836216864015	14.9833384696824	14.7243560656943	14.6519368231118	14.7641277209217	14.8831853104992	14.3039868180567	14.9245099547249	14.6178597513161	16.0946142942852	14.9767841156977	15.4581249069593	14.7335230277997	14.7815293282443	13.7428906846611	14.7610902796891	14.6941615634268	15.2292349715697	14.2396066836447	14.5157368416227	13.4619908033128	14.8708499425519	14.4576479521246	14.5824909514614	13.9906953063671	14.9756338176679	14.8144159298277	14.8826420517844	15.1116837396448	14.8564877155528	14.5566644046119	15.5314988794488	14.4892503714749	15.5249330500215	15.2436728132594	14.6724159399643	14.5847178752822	15.5526293359983	13.7049898228691	14.9009621454539	15.2547391654628	15.3918557194416	15.2073505369796	15.3118094776909	15.2841260684777	15.2761421005445	14.5643916887513	15.6194604509946	14.3147201829195	14.6826269125929	15.1990371597341	15.6815025056447	15.3867447727263	15.5573982312691	15.3686790697768	14.8194581832182	14.8832461586708	14.9224655747095	16.1598929293637	15.1885119715645	15.0323850340532
NTLLNGAAIFFPNR	2	O43149	12.6455163005345	14.3000151269272	NA	14.2490528395402	14.5379913379954	14.2395408910476	14.4725839048507	14.460748375976	13.30133881197	13.668827658805	NA	13.327616193368	13.6877106753676	14.080671599141	14.0569363765759	NA	NA	NA	NA	13.687512832545	12.9276176282465	13.2556138744898	13.3701411536098	13.2317769516719	NA	NA	NA	NA	NA	NA	13.9282498429637	14.0259965302346	12.1731660851229	NA	14.7929831017892	NA	14.0983868876387	13.9128773537638	NA	NA	12.7407195681471	NA	13.1707620585874	NA	12.809976968041	13.0296284196189	NA	NA	NA	NA	NA	NA	NA	NA	NA	NA	12.3855521550925	NA	NA	NA	13.5396801399329	NA	12.8473375851863	13.9463602313165	13.8333200382561	13.19093206303	14.0387487015754	13.1504499888278	13.9081253925413	12.4229479143726	13.5385664434654	12.9360801868972	12.0816658681611	NA	NA	NA	13.2954811550292	NA	NA	NA	NA	NA	11.8821970081919	NA	NA	NA	NA	NA	NA	NA	14.0803518099751	11.7124559590693	14.0868025660845	14.6066544657924	13.4481356670025	NA	14.6364394663978	NA	NA	NA	13.7269265301146	NA	13.7544931015326	13.3480998227922	13.6583155906248	NA	14.1532747159668	NA	14.2059179505375	13.2444821555305	11.7748869543423	13.9191506429761	13.9153036643511	13.6600846021866	NA	NA	12.9634569925433	13.7453665086121	13.5171270408623	NA
EGLDIHSSMILR	3	O43149	12.8035989237669	13.560637543451	NA	NA	NA	NA	13.7105182178617	12.2037430678477	13.49463044537	13.6600638939699	NA	11.6540841582226	13.5768493439407	13.5154706003216	14.4424989848207	13.2655855583295	NA	11.0193495138217	NA	13.0406240538097	13.5202987884656	13.4288794667027	14.3482236363007	NA	13.1813940571828	13.1717169076054	NA	NA	NA	NA	12.3197730960071	13.6991037893032	13.5514810297274	NA	14.2577218882001	12.8686941370555	14.1995028657366	13.0427590817475	NA	14.1063396059059	14.5364646355115	14.2495942385501	12.9360486622025	13.9486205542471	13.5057743443239	13.4122950803696	13.1990426632194	NA	NA	12.2355353296792	NA	14.2454190611374	NA	13.7660805132968	13.5053350897577	14.28164507994	14.0710870330732	13.986566732555	12.1555898970264	12.1168561739376	13.7699894106701	NA	13.0705483969203	14.1237140403362	13.458294174204	13.3284133157062	13.9187783350603	13.0053419649546	14.7214506742027	NA	14.4379483018417	14.3824800507512	13.4978731861079	12.9255859073497	13.7152979366836	13.5623721554583	13.8282045383658	12.8424456466128	11.8162796584824	11.2577204105985	13.6314873482235	13.8791225847334	13.2988423448638	12.9571671049794	13.5634372988344	12.3219761021019	13.3432751136541	12.1347681519189	13.0503566835668	12.3369299028567	14.1722726556172	NA	14.1835149441552	13.4979062243529	13.6392184159425	16.2379936566007	14.2055037093422	14.4698368101048	12.9305183006194	13.5715671461984	14.0989218338143	13.4357342683431	13.6054917010936	13.591487036381	13.8262556406513	12.4288100512805	13.0700144589287	12.3697387239187	12.9273382164871	13.7063262910246	14.0417932764807	13.4782970414419	13.6307650738365	13.5078381030937	12.5867424302116	13.3426304070427	13.1661750027334	14.0799323386725	12.883968250251	NA
VGLDWAC[+57]SMAEILR	2	O43149	13.5699335891258	13.4897081060844	NA	13.4876537411872	12.9167667439381	11.8584615332815	13.6478836620345	12.6946772128934	13.448963755759	13.5636570306678	NA	NA	12.7680428157071	13.8444617355458	13.6988321991637	13.3508420238128	NA	13.1954097783038	13.0151102735676	13.3388062676036	12.6671861302985	13.5544843653799	14.1118572468546	13.507097639876	14.0197616490859	14.1034735053437	13.4950077115998	13.8888052466308	14.0608603525693	13.8958737506017	12.2315100134577	12.9475087964011	12.4850670207474	12.7174919351904	13.289304100552	NA	NA	12.6625058447193	12.689080363834	NA	13.5120716204546	13.2985546618433	11.9129900187935	13.2348067454022	12.8632780065358	13.3794579805705	13.2353220184262	NA	NA	NA	12.3695206431464	13.5444277363859	13.2640295291091	13.0072818136045	13.4890376794942	NA	13.4010154859004	13.4593766906953	13.0607408182905	12.901617329765	13.1944153233632	13.0301148249631	12.890394037778	13.3171337641183	13.234887114437	12.8022894485434	13.6475776728853	13.1943034831131	13.673744111921	13.3766516780044	NA	12.9359928638708	NA	12.466957968163	12.855007583285	NA	13.6851003047784	NA	NA	12.7908840811534	13.197707261281	NA	13.2273342003596	NA	13.7383377815327	12.9337700276591	12.8548030496725	13.3754547273846	13.0575077750592	12.9284897676645	12.5562617577119	13.2646109799748	13.9368320827575	12.0633591898124	NA	NA	13.3796605749225	NA	12.4978414558323	13.1540827549732	13.4074872100679	NA	12.9761760199595	13.3036826050363	NA	NA	NA	NA	NA	12.8606589614774	13.0137245653342	13.6759235328581	13.2669392267409	12.6261994520516	NA	12.4481338567758	11.8370915413322	13.4603153123985	12.1115666841408	NA
DIFGLLQAYADGVDLTEK	2	O43150	NA	NA	NA	12.0166469364899	NA	NA	11.1780228290482	NA	NA	11.9324140885696	NA	NA	11.9972089018654	12.3430614277481	NA	NA	NA	NA	NA	NA	NA	11.5887097849182	12.885038835328	12.1898284406192	12.7780507815274	12.2599262041359	12.4840951783405	12.511524541999	12.5385922970235	11.8146888484159	10.8182410616545	12.1828798362105	NA	10.9597880419985	12.0269985630451	12.1316464146477	12.2414394680285	12.3298369229449	12.8379287549926	NA	NA	12.72845218837	12.3415784303593	NA	12.5299764105667	12.6262515317996	12.1218100381211	NA	11.5017663772803	NA	NA	NA	NA	11.6052076346644	11.7972232118653	12.3992987586507	NA	NA	NA	11.5445063859675	11.6958592942524	12.0091693762633	11.5539968176138	11.9881465478534	12.3177165287979	12.2965546884715	11.928032585902	12.6188868361409	12.2211492422825	12.2133127679733	NA	11.8533012471671	11.9882023636117	11.8465816215393	12.6518772965313	12.6501904712645	11.9701989020755	NA	NA	NA	12.5422927662767	NA	NA	12.2187326634318	11.1599336785475	10.9893742358695	12.2916344155345	NA	11.4358817849166	13.0097527921267	11.6259626641129	NA	NA	12.0958527894989	12.223631537273	11.7869627096514	11.9148362498053	NA	11.4609358021076	12.2417399073414	12.451999990077	11.3967022007077	12.4237022717293	11.8099924650353	11.8929408631759	NA	12.1820513677339	12.0292374575366	NA	11.0513998609521	12.6128860235469	11.3134138715528	12.3328742959753	11.572698717765	NA	NA	NA	NA	NA	NA
TSLHIVDFLVQNSGNLDK	3	O43150	12.9809614085384	12.9961643953495	NA	13.771028875474	13.7226044077325	NA	13.6719246465868	NA	12.1898949386015	13.2569077380843	NA	15.8558330523843	NA	NA	NA	12.978923517118	NA	13.7380030096567	NA	NA	NA	NA	12.3499779644006	12.727625583267	12.6693472661884	11.7944577694084	12.7262847555364	12.9206777196235	12.9296384722266	12.5917261007047	12.0004916226483	NA	12.0246181111821	NA	12.8943260413337	NA	12.6501506138635	13.2512820035964	12.5406165009933	NA	NA	NA	NA	NA	NA	NA	NA	NA	NA	10.3464549862839	NA	11.4529502952841	11.2647674362287	10.5412327522525	12.0966946623372	12.08693595355	NA	NA	NA	11.8650646879242	NA	12.3981523297393	NA	NA	NA	13.0459210247112	NA	13.4556262881347	NA	10.7669598551172	13.9307267956959	NA	NA	NA	NA	NA	NA	12.039503204293	NA	NA	NA	NA	NA	11.6182778881643	NA	12.3314448493924	11.8545373944031	11.3334736205376	12.861032784123	13.1077350749369	NA	NA	NA	12.6377229431361	13.1286560094568	NA	NA	NA	NA	NA	NA	NA	NA	NA	NA	NA	NA	NA	NA	NA	12.6177381084932	NA	12.3929214455463	NA	NA	12.2643454318031	12.7462026896752	NA	12.6185283972871	14.1113267590322
AVESLKPSIETLSTDLHTIK	2	O43150	13.9499099411207	NA	NA	NA	NA	NA	14.4464035341745	NA	NA	11.8981286361729	NA	NA	NA	12.2307321284965	NA	NA	NA	14.0590810922563	NA	11.4034811664835	14.609740465474	NA	12.7286541456951	NA	12.6277939903707	NA	NA	NA	12.3339138950503	NA	13.5657458221001	NA	12.8851545542822	NA	NA	NA	NA	NA	11.3809261388846	14.1145334315117	NA	NA	NA	13.9309531256432	14.9787252458514	14.3898353537462	14.2113167908256	NA	13.8889654265462	NA	NA	NA	14.096589809102	NA	14.1993880141421	NA	NA	NA	NA	NA	NA	13.7515661476764	NA	NA	NA	NA	NA	NA	11.7833662634055	NA	NA	14.1053467875591	NA	14.2448574795596	NA	14.7075530016493	14.5970908626408	NA	NA	NA	13.9952505489639	14.1769301850437	12.2338321480393	NA	14.1593526165997	NA	NA	NA	NA	11.3558490407296	NA	NA	13.5024641740168	NA	NA	NA	NA	NA	NA	13.9856752407808	NA	13.2298269381521	14.5493273254847	13.8275899784457	14.0863691620923	NA	13.409858005648	NA	13.7615840094812	NA	NA	NA	NA	NA	NA	NA	NA	NA	NA	NA
ALADILSESLHSLATSLPR	3	O43156	12.0386563233836	11.1375063064715	11.310005520649	13.2780528632033	12.4849593295628	11.560916923436	12.9058642161094	12.3528293197529	12.8608841124066	12.9831542548631	11.0714571217753	12.3821591270693	12.5956578738761	12.9836533712999	11.9387926536912	11.4077642231808	NA	12.1175467750842	10.344507163629	12.8408399765775	12.6171071596919	12.1952276475719	12.7750467965716	12.9854313110607	11.7110789916418	12.3202802680013	12.6629495555458	12.9144070558459	12.3740010574738	12.2551358172255	11.7874183489527	11.7509371281628	13.8101549475967	14.0162692312834	12.1674437371617	13.5686089705094	13.293976842733	14.1172417748575	14.6951990931795	12.3551689363072	13.8612028736328	13.4473784890283	11.7338207946366	13.8459847157679	13.3370647967232	12.7213265723313	13.8604881759817	NA	13.9964107374249	14.8293216247595	12.577091541276	13.7041328241633	13.4160012631369	13.6813480558065	13.493664696946	14.1119438293458	13.3482666228493	12.7048805646537	13.053426243213	13.7591289944197	12.9662500900417	12.8757441929469	14.263992211193	13.3355394775906	13.4578098678772	14.3240532501038	12.7137725887608	13.8341417099954	13.8086753503258	14.5639754390954	13.4059627494705	14.0749132564308	13.198494249243	14.6277717137623	12.0781917920969	13.8412423908568	13.4335097835027	11.7309980313365	13.5272297929944	12.3616125570332	13.8286119333063	13.5509216928077	13.4476179652407	13.9080257397166	13.2109305434951	12.5078982239891	12.8218666893177	13.5380836902743	14.0946216151017	12.9792755051286	NA	13.8983184877182	11.3152694907389	NA	14.3328756519218	11.0190950460555	11.8299695749658	NA	NA	11.6778090467512	11.7046171241512	10.4417045116933	13.281736931215	12.0864361548767	12.4400165298474	10.8752220415502	11.6563797863464	NA	NA	12.0251157579281	12.1374672100567	12.4488966762895	11.3652292128297	11.0945389798048	11.206758143652	11.4780396339568	NA	NA	NA	10.4464368590797
LQAVSDSALQELQQYILFPLR	2	O43156	NA	10.6159899127244	NA	11.9696517514981	11.617496249939	11.5296187257941	10.3570447630314	11.8066594607484	12.0075234038898	11.7029109237214	NA	10.9526693083265	11.8009173213005	NA	NA	NA	NA	12.0521745663503	NA	11.6275135003963	11.0880924126457	12.6244373533641	11.1589947651417	11.1391031507733	NA	NA	10.3264671809624	NA	11.7307107988562	NA	10.9826533910503	NA	11.6150986852432	13.4859860712655	NA	12.0748554291982	11.4942769393801	13.3093836365912	12.7577702118974	NA	11.9831402367371	13.3957357573759	NA	10.9377886191907	11.6254578644089	NA	12.5677117171832	NA	11.4105414777692	NA	NA	NA	12.3297685795048	12.3464845818874	12.5336917919643	12.5546726122012	NA	NA	12.0218804011721	13.2419354480937	NA	NA	12.3622551736033	12.141338582768	12.1459763467021	12.6465913780266	NA	12.6221269374262	NA	NA	NA	12.6882630737436	NA	13.5168971281431	NA	NA	NA	12.1847133644645	12.0613286066982	11.2775360879835	11.679976337918	11.5571374254196	11.3388893848872	12.1355841306519	NA	11.2467904916917	NA	12.5285259034218	NA	11.2519219903267	NA	11.8649056450748	NA	NA	13.1563144485945	10.727754881606	NA	NA	NA	11.0407178483766	11.3193111786955	NA	11.7660810334581	NA	NA	NA	NA	NA	NA	11.3032270234586	NA	NA	NA	NA	NA	10.6754682353629	NA	NA	NA	NA
QLGDLFASFLPGISTALTR	2	O43156	NA	11.6344299021498	NA	12.2220444506315	11.523891729849	11.9177289850915	12.0860110276552	NA	12.0484508907547	11.7498720669013	NA	NA	11.3038632777475	11.8789399084907	NA	11.3937830882701	NA	NA	NA	NA	NA	NA	NA	NA	NA	NA	14.075292132199	NA	NA	NA	11.3350459787749	NA	13.0253313647057	NA	NA	12.4152335317979	11.6396419516244	12.9914971980837	14.1400916883652	NA	12.42342878923	NA	NA	12.493084263763	11.9557690874606	NA	12.6979983098669	NA	12.3509378810926	NA	NA	12.1595632761777	NA	NA	NA	13.6667275297508	NA	NA	NA	NA	10.8917259983085	NA	13.2243339587653	12.2575927297158	12.3067336236816	13.2541078232592	11.5468635451743	12.8059030944142	NA	14.8274081098136	NA	12.8642338208833	11.9579489989998	13.4688122805149	NA	12.3438413353524	11.5038103540889	NA	11.8066746654214	NA	NA	11.5279233142178	11.7734130759421	NA	NA	NA	NA	NA	NA	NA	NA	12.739227838535	10.7045433039572	NA	13.3625089375323	NA	NA	NA	NA	NA	10.6866455657908	NA	12.2781248042072	NA	NA	NA	NA	NA	NA	NA	NA	NA	NA	NA	NA	NA	NA	NA	NA	NA
DLTNSHFFLFDFQK	2	O43159	12.0779141721796	12.2315348779686	NA	NA	12.3428839810633	NA	13.2695827447605	12.5870583280449	12.4318952070512	12.9896694406409	12.3162083100986	12.5100369223864	NA	NA	11.9860905783458	NA	NA	11.9880585860428	11.4133778822888	NA	12.6386909510209	11.967795759613	12.649345905173	12.4764166080493	NA	12.5290429489211	NA	12.526750038117	NA	NA	12.2132978953026	NA	13.9027193566431	13.3733453512465	NA	13.1499617778176	12.8602394303623	13.2965505434173	NA	NA	12.9810358658598	12.9725277066096	NA	12.5056618620005	12.9079130387796	NA	12.5542181757728	NA	12.7149674691253	NA	11.9253981923999	12.5496743755789	13.6436505273612	13.5403947606864	12.5476045011089	12.6288885051564	NA	NA	NA	NA	12.0190245279937	NA	12.888177917604	13.3503620466998	12.910688706945	13.7135321017824	13.2933571771964	13.6083952878344	NA	13.4636481320408	12.3037682722814	12.7003881034969	12.94201146114	13.3554823213504	12.3175807740459	13.2027330884155	12.4582288880177	12.5805247155424	12.5533073758543	11.8119590336506	12.9939978252369	12.9804267892472	12.7938081946791	13.2445538877598	NA	NA	NA	NA	NA	NA	NA	12.6399481632466	NA	NA	13.3950502208489	NA	NA	NA	NA	NA	12.0743141353307	NA	12.4045838109831	NA	11.5619214716876	NA	NA	NA	NA	NA	NA	NA	NA	NA	NA	NA	NA	NA	NA	NA
AQLSGLQLQPC[+57]LYK	2	O43159	NA	NA	13.3344159116569	NA	13.3914304788117	13.7957612741663	13.6830075340864	13.5515862963623	NA	14.1946706672508	NA	NA	NA	NA	NA	13.94992073709	NA	13.4693096876478	NA	NA	NA	13.5255553305076	NA	NA	NA	NA	NA	NA	NA	NA	13.0152981604378	NA	NA	NA	NA	NA	NA	13.4105564474179	NA	NA	NA	NA	NA	NA	NA	NA	NA	NA	NA	13.7127919157517	NA	NA	NA	NA	NA	NA	NA	NA	NA	NA	NA	NA	NA	14.0265788289209	NA	NA	13.0575084719823	NA	NA	NA	NA	NA	NA	13.6419018956403	NA	NA	NA	13.8379641037797	NA	NA	NA	NA	NA	NA	NA	NA	NA	NA	13.6868779415419	NA	NA	NA	NA	NA	NA	NA	NA	NA	NA	NA	NA	NA	NA	NA	NA	NA	NA	NA	NA	NA	NA	NA	NA	12.3218494776515	NA	NA	NA	NA	NA	NA
AGQSTEEEMYNNESAGPAFEEFLQLLGER	3	O43166	11.0081486583424	11.2620374914681	NA	12.6232917303423	NA	12.8802188045903	12.4011251588145	12.2950760551699	12.0177137423195	12.0543797831551	11.5502187444569	NA	11.0219542358702	11.3481035955001	11.0703139807094	NA	NA	11.315363640155	NA	NA	12.1382436952608	11.3395611311784	11.6669622644995	12.1076449088089	11.620245319263	12.0238888563823	11.611986974081	12.0972816422464	11.0096553193311	11.9359993853052	11.651081852112	10.5559713073691	12.8942494524547	10.6463038671044	11.1953149773601	12.1037095395014	11.8621272917047	12.4382103416495	11.825119747274	NA	12.1217086819581	12.2078613507546	10.6837424669495	9.65454911101344	11.3113926343047	10.5340881723555	10.8164657848802	NA	11.6403621874236	NA	11.4130911169094	12.2459090122009	13.5451342269101	12.0318410020241	12.4526482046485	12.8241690421621	11.6308217348867	11.1042865610888	10.8790876408435	11.3582845028205	11.5896103053127	10.836148251609	11.7428029904081	12.3630639527979	12.9227199741365	11.6677069168413	12.2167573090481	12.2979911213975	12.203943848476	13.3966524041388	11.3986219064847	12.1842012999541	11.9387097726876	11.560119489235	12.4652179050592	10.791626354556	10.7366855027434	11.9983076199288	11.7260659317876	11.4154486260457	11.4605014149939	11.899838585868	11.5854714398121	12.4018248543243	NA	10.2272249876245	11.4347438603156	11.4216143171611	NA	12.3757950054877	NA	12.0282175881395	NA	11.2329949237108	11.8006900966808	NA	11.4060951641953	NA	NA	NA	10.5807388225524	10.0277580089039	11.9435453781023	11.543642994254	NA	NA	NA	NA	NA	NA	10.5058224316635	11.3169181312735	9.99980916549252	10.556933570222	NA	NA	NA	NA	10.2200526060744	NA
FLNEHPGGEEVLLEQAGVDASESFEDVGHSSDAR	4	O43169	17.8150094125687	17.7834425445323	17.4269558947666	18.6262822050723	18.1697826377749	17.7930098438027	18.1154821936625	17.9594192547424	18.6458825314346	18.6097875558705	17.8024856125845	18.3377226393527	19.2124022459348	18.9849498200262	18.3201107873076	17.9760254149283	NA	18.248499151255	17.8440069018009	18.8669283039835	18.7667706443939	18.8710590210975	18.7188230926058	18.8554760883217	17.3526560309146	17.5051848869878	17.2934671820319	17.5373926279739	17.2767228967535	17.4534691769861	18.1343209641642	18.0749736057077	18.6224423732911	19.9797323181264	18.6839055429678	18.6598019644253	19.6975362900962	18.9503840686267	18.9461194174479	17.6349923560303	19.6848607605443	18.9415623356179	18.3730607829337	19.3772610882743	19.4102682090787	18.861972270305	19.0867619644865	16.6172582976719	19.7674101738176	19.3527991679154	18.3579299100238	19.0000560972138	19.6788749549157	19.2096934052675	18.97443192546	18.786243922563	19.0051750650379	18.4046028243993	19.8188873270487	18.7646224578119	19.3547728196406	18.7182522928767	18.9075057408352	19.1955120115384	17.8694273193443	19.0740970139163	18.5587098414888	19.6200061782217	19.278638622922	18.9767118704281	19.0082329761457	18.8932748022704	19.3220911928889	19.8743923646666	20.5374563306554	20.1316942392987	19.3195522721781	17.9242914640937	19.0502774021017	18.3276312150132	18.6675155951345	20.167092190741	19.9485220208212	19.528403320286	18.4732733466119	18.721408421487	19.2485530338279	19.3451684709165	18.9967522298622	18.899836641065	18.4786734152947	18.6645949388729	18.127064436839	18.4416440264846	20.124186334046	17.7486518553511	18.3481306462173	17.3225978386603	18.010136033014	18.3787525914833	18.6212843449202	18.2479108370146	19.2558507443535	18.4122602672695	18.5649634745186	17.2823763333457	18.3220456110851	17.8971500425311	18.126826063449	18.5747921776616	18.6613528823193	18.7340961516011	18.6300937401518	18.3174507600974	18.228722628744	17.9255265118818	17.4968332417667	18.2421423268837	17.817282419407	18.0450536715292
ELWLVIHGR	2	O43169	17.7135563519063	18.1102577633565	16.0006959490882	18.6249249218453	18.6920286128103	18.0720201846406	18.5134416708076	18.3202698487513	18.3464620995811	18.5793431989424	17.2341525936019	17.8412891619626	18.6107124497047	18.5605069446687	17.4095517278727	17.8657961953478	NA	17.4663673135568	17.1712684686308	18.0743749010784	17.8364401711129	18.3896664447176	18.1160543867794	18.2855186086395	17.6504344174956	18.1949964696781	18.2091132567099	17.9777222728866	18.2227715214421	18.3742586766661	17.8938130681435	17.9936182387128	17.8795604669745	19.1451204836424	18.3990604618188	18.1035703576563	19.2961852969233	18.601573684664	18.4776337961908	17.0322220309122	18.8667137026155	18.1568808274164	17.6407562319013	18.8262611631891	18.6733692295985	18.4919052871872	18.3373377101177	15.9600837955521	18.9953922900163	18.8413457660848	17.311786268461	18.1863841103412	18.8209090294893	18.3727024657879	18.4252421146652	18.4367923368679	18.0824579627445	17.4314227919061	19.5640363626254	18.4697749975374	18.7150417041725	18.097021464248	18.778342167543	19.1589840393431	17.5518178802477	18.9028448643478	18.2185740512277	19.0187441891649	18.2748821959902	17.5950588759362	18.2891003671539	18.4302446641926	18.7580161962886	19.0897523292167	19.1511361919715	19.4834440624313	18.7830779346493	17.7754574750344	18.2845447815915	17.8165670393807	17.9316995143079	19.2430150900785	18.842502275084	18.9946355413699	17.8300967938936	17.8008940378065	19.1485932137021	19.1242865255984	19.047571913765	18.7031441343356	17.971631892241	18.1978712194928	18.0753547911943	18.153565717236	19.5175793763038	17.7166830049341	18.066616022582	16.4271281800541	17.6014300790859	17.7855201745556	18.2432378391244	18.3176289683692	18.938679656138	17.8515088215923	17.9399849725995	16.6201394042918	17.567522658958	16.7806476269229	17.8450451128866	17.6687047979295	17.4513314818274	18.2225375031081	18.272955873518	17.4112084451545	18.0351353668906	17.231937041004	17.4062349716354	18.216092027713	17.4442712916447	18.3686815773615
GQEVETSVTYYR	2	O43169	13.4158581604001	15.4336749705898	NA	17.6521916090314	14.9502759846709	13.3122258949259	16.3035665085083	14.4196560056253	15.6445160629077	17.2528320678878	13.1855138198462	13.8519072964968	17.6153662632445	18.1141964888428	16.2559734971611	15.4263155003046	NA	13.8971015954384	15.2098047829839	18.0401319772753	16.926303829946	17.3809844270109	18.0817549410751	17.794581123482	18.2383125396432	18.3320616857504	18.2213721073968	18.3861214628583	18.1174726357946	18.3184236192035	14.3550290706351	17.4856570362748	17.7500113649419	18.9281789762653	17.8846569241687	17.7163772739099	18.9049720765748	17.8997119148367	17.8183263540223	15.8997649135513	18.5868142919827	17.4833396092611	17.9761388297177	18.7562724956116	18.3331286590315	18.2861966170931	18.2533118891617	14.7457836656812	18.9056799254902	16.5845325492021	16.911089612362	18.4469178341827	18.7412472209661	18.1230871236809	18.2629413902922	17.9286640338374	17.8419928268336	17.0609555955493	17.489002411283	18.2528075488557	18.4571629223531	17.7728846225243	18.0302375676982	17.6865855889832	17.2395487727397	18.0269703260706	17.0774637253922	18.6688559886718	18.039298844139	18.0935710996973	17.6300472462887	17.9240979570545	18.4339654890103	18.9436424919944	19.2042693403454	19.1635823143274	18.5628642852319	15.2417544712613	18.3562386619863	16.3831176092856	17.9945818600162	19.3153278717817	18.8169746648141	18.6361127564125	17.4826421629991	17.9390885897726	18.2860025770909	18.7812441284894	17.6627813351398	18.2600580562017	17.4360742209283	18.0651264711438	17.1167060490952	17.7099219705244	19.4461583171889	16.690268813675	17.8426684912657	16.2894479794677	17.1724159730029	17.5436244299626	17.987061559114	17.1621792463915	18.3949467389077	18.2419240542654	17.9183741382688	16.4430337261447	17.8199639412306	16.3643708458873	16.1855751672063	17.1777592883948	18.2245294549888	17.4437149356732	17.7990822925141	17.5723899628246	17.0783239307282	16.6924119257006	14.0085076689687	16.6112756154095	15.7709622811123	15.0937878653152
LWIANYSLPR	2	O43172	15.7829945761519	15.5494260059424	15.478615602041	15.3252333637091	15.1738224797597	15.4819218965516	15.6359982241251	15.4547301886991	15.6561744195925	15.7466286208255	15.2500673673793	15.8947053727512	14.9474252400108	15.0719326489114	14.5421033328272	15.1205921077385	14.2627045799476	15.3833112656786	14.0153692015184	14.7950120719925	15.4171300816011	15.1215877019699	15.1185107672433	14.5534661785913	14.5376265983327	14.9428713153964	15.1598324048866	15.1157429280132	14.3253210713943	14.7285990420166	15.3725918700317	14.1952712898575	14.8623408924914	15.8899079498965	13.8547198156949	15.6176603477247	15.2467369151275	15.7376496478652	15.2755950996601	14.8684636466628	15.3642998693797	15.014197365074	14.0704167106411	15.1725710352347	15.7071714797978	14.6027095749577	15.236428803368	11.659318670342	14.8816599390136	14.2758758415186	14.4327024087772	15.3479588690547	15.263801586997	15.813196793231	15.0245616115247	15.7436497813624	15.1453108052371	15.4390091259628	15.1687115880226	15.2236061069123	14.7424259899983	14.3050501548168	14.8067700818057	15.3942083416151	15.0365924645193	16.0871680098182	15.8309950867946	14.928530467049	15.0261775570411	14.9054417768781	15.3772476235933	15.2084792365849	15.7688465465295	15.5778999597229	14.6203058874155	15.664287791701	15.1406304386025	15.5976358167219	14.6676060487243	14.6432413884384	14.7883283064142	15.1369154753458	14.927874834005	15.8441140325966	15.0302482693192	15.1613197185193	15.0803806080121	15.1554383632333	15.7436530414745	14.9790603584475	13.5031049261448	15.14172345509	14.5508871677223	14.4736547730169	15.7633215059252	13.561872257311	14.246426319342	NA	13.4326078524253	14.0985688268506	14.2446858842675	14.4793337130915	15.4311907981939	14.30654119307	14.7981914618564	13.3664512453469	13.7878437155632	14.1857063945896	14.3797313584175	14.5417742961111	14.4511241151179	14.6876747511842	14.3275555937937	14.384573895899	13.352918040005	13.8512185955768	14.8078045657513	14.6567485864786	13.5352597054412	14.7487565965169
C[+57]VYTIPAHQNLVTGVK	2	O43172	14.0962888069569	14.0373487842471	11.8238697665512	13.5731291841791	13.7586905904036	13.4434766275548	14.1346750994034	13.7759368269949	14.6685640853482	14.6239823361635	12.8626883936109	13.8562330073038	13.5077671054924	13.3661601085093	13.1032482548649	14.2880608814331	NA	14.3285222507678	12.9580907705079	12.6224989942576	13.8254339049858	13.7621579835354	13.4451792480801	12.6970681191986	13.9531742498678	14.1551601976084	14.1445150498	13.66861296874	13.6857049647655	14.1440737417974	14.1396230609722	13.4702056200672	13.6146527945347	14.2086816205738	NA	13.969606104879	13.1429087831462	14.4629033797562	13.0984586708543	13.3205532774823	13.6225842155209	12.7179141590593	12.5894623033068	13.6408533091577	14.1036546906929	12.9519279323061	13.7280705216338	NA	13.4842442822874	14.6519398274214	13.2174000324476	14.2176561416836	13.6518462806078	14.009102889037	13.4852717978966	12.4276798476976	13.6570990030122	13.8322587762591	13.1731104304925	12.9335067945671	14.1834158414003	13.1792502875817	13.9061054416274	14.3645482565228	13.4421672346821	14.5190137631115	14.4732338346555	13.7620563118727	12.8434143587657	12.506591686534	13.376133885355	13.838572383847	14.044294173074	14.2270795064358	NA	14.1342938806526	14.1251106152967	14.7765952328097	13.5657030588192	13.3821320028109	13.8884855085566	13.5854529981305	13.821489871493	14.0095269939226	13.4619569227101	NA	13.1721606129326	13.3183229254286	14.0312760104764	13.0525442298487	13.2593871046422	14.3299795586119	13.9456600219968	12.7828838379736	14.1693196928463	11.3421179723835	13.2756498848078	NA	12.0223432488949	12.6096734448252	12.7822247527665	13.0682732233709	13.8833843616509	12.8796760712879	12.8984538314461	12.0156514088396	12.9415078480066	13.1337283805048	12.9260074231222	12.6956128989567	NA	13.3378864720682	NA	NA	11.999819095574	12.8044984679589	13.1287057754909	NA	12.5028644062935	13.9000977962502
FEPIHGNFLLTGAYDNTAK	3	O43172	NA	13.9215624261923	NA	15.1747762016136	14.5086746886574	14.1896883616121	14.0467968011655	NA	14.2849586019932	15.1051560759791	NA	13.6020363139354	14.1906865096669	13.8787448702685	13.6583605618492	14.3736279169509	NA	13.5631483660936	14.3299661691495	14.3916716278605	14.4498870193464	13.8726178151337	14.5634108398248	13.941762287412	13.9200897872486	14.2189920313145	14.2432035545481	14.1656401426115	12.9758150210687	13.7256732808115	14.3459809650188	14.0600583677505	13.6144236286765	15.078981694489	13.8001581394031	14.5643294067201	14.461658458982	15.2657351351891	14.4820046891424	14.5502756294295	14.6118427927868	13.2991037867283	13.7050090560184	14.3716607834647	14.7989547097337	13.6273193505118	14.3899606724619	NA	14.5432880412093	13.9132904746589	14.1649240955957	14.9962837581314	14.3179436129422	14.9901218958497	13.9494954779685	14.9254972507278	13.9204150592325	14.2546431034455	14.1347261340882	14.1998691439692	14.8567559982247	14.0916146196419	14.4998945397164	14.7709682843272	14.5516543854528	15.2730963299947	15.1628333002703	13.8911077695244	13.9749231996471	NA	14.1378524578468	14.2359170287672	14.883316793359	15.2255514780766	11.9079815331771	15.2459160361622	14.2940419843418	14.2089690465276	14.2850769754526	13.6828838330865	14.3986272418926	14.288399571976	14.871042464937	15.3378750004273	14.497398720035	13.9826332552571	14.1387784375999	14.7484438560554	14.8565823041329	14.4786126615638	13.1431648363434	15.0666151310399	14.0131040905738	13.4424887900997	14.60409520889	13.5688752551485	13.6041652240703	NA	12.6802925020857	12.5031744031081	13.2432594393104	11.8894503591015	14.687826644141	13.2910760148103	13.9081333391662	12.121911513235	13.6261367919293	13.5444664627065	13.3413521385956	13.4659267570318	13.4477521992465	14.2242514864523	13.9039069198922	13.5170840550054	13.4114950490524	13.9042706564133	12.7245101886897	13.4406267154935	13.3281894060447	13.4081132868902
FEPIHGNFLLTGAYDNTAK	2	O43172	11.4262560541312	NA	NA	13.7943018892669	13.5814548306116	12.4575475955238	12.9100341805656	13.4515081545998	13.3275760086818	13.477839828554	11.8210967602277	NA	13.0912909225747	13.2145240280202	12.2004362362103	13.3519382435658	NA	13.1634237731598	NA	13.0255027673549	13.5843205913788	13.6615117189781	12.7409036704171	12.6621811584851	12.6816810627422	12.7199616074819	NA	12.780887833136	NA	NA	11.7533437594581	12.2246782460914	NA	14.1669558610493	NA	12.9229208879703	12.897256263243	13.6337942877066	12.7577751064971	12.8424810796414	12.5756923968267	NA	11.7004165623892	12.8828998494554	13.3943698977207	12.6291683962135	13.1796647073268	NA	NA	13.4639575208313	NA	13.0883166118851	12.9094018173329	13.5337116355427	12.9943951682172	13.3851814155886	13.5985042227655	13.2741218957704	13.7303464624914	NA	12.612429284114	11.8931976234391	12.537234284716	13.7625113866206	12.0776465198691	13.9128638963123	14.0002313201593	12.8952811206736	12.7898288764286	NA	12.6241783543449	12.8259209606779	12.9246042897891	13.3287295364006	NA	13.6636707129678	12.9559459479103	13.1247421393704	12.6170314478864	12.3834622524268	12.8527063039267	12.7865751366817	13.2226642697233	13.8535693768974	13.228587536767	NA	12.8048427526028	13.3125318296898	13.784666300323	13.0339315145666	11.2789968930438	12.5390677688364	11.6613878730006	NA	13.0134435800494	NA	12.5793758217308	NA	NA	12.0528952882392	12.2969745476517	12.3920458337575	13.0348466685426	12.1327767558201	12.4006483059061	NA	12.3742121528439	12.77048198494	NA	12.6980605972253	NA	13.0238895322259	12.1415448755637	12.3813424745444	12.0841846262959	NA	11.734853022565	13.1529614522296	NA	13.1043894572967
MLATAC[+57]WSGLC[+57]K	2	O43172	14.0604839914551	14.2771850091929	13.2301276268126	13.9546523616566	14.084693172428	13.7392557700993	14.2815887016442	13.9077196485003	14.6059270879978	15.0616206953409	12.9763401008855	14.5024659165321	NA	13.9071823903372	13.3244831894899	14.3290746670502	NA	14.3319187267429	13.6147081839803	14.0357440089286	13.9238304055024	14.2566450611863	14.3908488165545	NA	13.236896830298	13.6318077979767	14.271946906179	13.7569762866464	NA	13.4069617303308	13.6873542340413	13.3275798686499	NA	14.7402526651117	12.7888230400104	13.3468480960859	13.039866166663	14.4695927701067	NA	NA	13.3972927064084	NA	NA	13.7728156688859	13.9579457968106	12.5622951493074	12.9723381508767	NA	NA	14.5148286847255	13.4103103549555	NA	13.6005367843141	14.3284001540484	14.0069673480771	NA	13.7540296952155	14.1230180653081	12.9217165435396	13.6942504368887	13.1996671211491	NA	13.7118527070769	14.670370921411	13.470290531588	14.8646331957963	14.909673832394	13.8700466225068	NA	NA	13.5333788609828	NA	13.9318307575029	14.8129117462809	NA	NA	14.5549719359903	14.1821209276904	13.1768745648906	13.9886569669766	14.1325046568162	NA	13.6704876231872	14.6064717117043	14.2024421469474	NA	13.3769511406481	NA	14.5270469115699	NA	12.5962875890827	14.7028501895637	14.0014747442967	13.0293214484638	13.8597957205892	NA	13.3761672950359	NA	NA	NA	NA	NA	13.4175407431205	12.6238380929938	NA	NA	NA	13.1359218697727	13.1376327460244	13.114350662292	NA	13.8747544205909	12.8004426172638	12.7557114930383	12.1202707363033	13.2101255745241	13.4509966304437	12.8345569193885	12.8093154245976	13.7130066282538
LWSVPDC[+57]NLLHTLR	3	O43172	15.6677397834813	15.4298701517737	14.8372910614796	16.1803982182324	15.4961949567243	15.4694664303847	15.3375640436959	15.763767680895	16.0491574896163	15.911183324139	14.7748687658757	15.6088501986136	14.3365084658275	14.8178123880462	15.165794084223	15.4136781109351	NA	15.7188543606705	14.51817859813	15.4235371722737	15.5450426774538	14.9759316673239	15.4349202334243	15.1770799964838	15.9852903127129	16.0846142653818	16.3865397530165	15.9673556143529	15.7200726660366	16.1233780810959	15.7900207809821	NA	15.2385575164852	16.0178176796093	NA	15.6788887598988	15.309014713524	15.9428283831296	16.0588086463178	15.6671343096448	15.2206460795506	15.6036154159175	NA	14.2068543363301	14.8593380262619	13.2877489262716	14.9664097150871	NA	15.6475760228532	15.6909785223736	NA	15.6488109413837	16.3200905278625	15.9006902181482	15.7857865813672	14.8722196683114	15.3024311961001	14.8365999131351	15.1357821822401	15.6303210123481	15.2635735737946	15.1940355102817	14.3247770497923	16.3753820302565	15.8378666602586	16.6502836350954	16.3420392116817	15.6020577561989	14.995755788334	15.5923821603209	15.2936716778217	15.2516782963381	14.6193880752011	15.9597289280239	14.1934729244787	15.0992104638683	14.641805436315	15.3018199876023	15.4352036596934	NA	15.3629667376422	14.9191485951369	14.9718919543995	16.3016026000029	15.1821751214271	14.5331837315596	15.4766195153059	15.5760273927662	16.0984496338163	15.135033386889	14.2530838424572	NA	NA	15.2557268244498	16.3127715494265	NA	14.773392128039	NA	NA	NA	NA	NA	14.3697725580723	14.375044150854	NA	NA	NA	13.127279775513	15.4502972710653	14.4301166662585	NA	14.8840861230501	13.5715940537617	11.6592198109083	14.7868874850915	15.4043810709045	15.4196216032393	15.1468553778247	NA	15.2235005251233
LWSVPDC[+57]NLLHTLR	2	O43172	14.8064604409111	14.7912931340063	13.5014727058824	NA	14.4686510926182	14.5731860561217	14.5753836401767	14.3801163911989	15.0531779650894	14.953593833745	NA	14.9270576175705	NA	14.4702639206469	NA	14.612557762574	NA	14.6791564330823	NA	14.027395750319	14.748640574224	NA	14.6775601507697	14.6330997338162	14.3756128042467	14.7623014662878	14.7875768101083	14.6584971013017	NA	14.7780942461837	14.6380364264719	NA	14.9704677757494	15.5571648754648	NA	14.2323611131848	NA	15.153497670937	NA	14.5467727029618	14.8659986439568	14.5989088184154	NA	NA	15.3602203867575	NA	14.3758491890448	NA	14.7617824577808	15.1596949527277	NA	15.3193854088136	15.2274694830383	15.0084094215439	14.9694661786983	NA	15.0062439695541	14.4670000644111	14.507918052535	NA	14.6109412739108	NA	14.686034737134	14.7301222907427	14.3766758308117	15.2730001613455	15.4203440100322	14.407535847123	NA	15.0005230363298	NA	15.002261355754	NA	15.3841024574607	14.124187918781	15.1249076896713	14.4611140849315	14.3722665408059	14.7128995431895	14.3630092017088	14.89648089882	14.7186150080769	15.0258258299715	15.3644463651389	14.5732338119772	13.8812747396025	14.5677378560144	14.6998682130147	15.3269200815055	NA	NA	15.0316474103611	NA	NA	13.5845990188407	NA	13.044912866735	NA	NA	13.2649471843807	NA	NA	NA	NA	NA	NA	NA	NA	14.555893308373	NA	NA	NA	NA	NA	NA	NA	NA	NA	NA	14.1183242778887
C[+57]IMFLEGHLK	3	O43172	11.3709902968178	12.0709370370933	NA	12.244195413705	12.0073890569919	10.809432054225	11.8724555255871	11.5485964222359	12.265622590696	12.9499029824133	NA	10.8945910984073	10.3335973747284	11.6874688009177	11.3473363049798	11.20597255994	NA	10.7990175232097	9.95004098928845	10.6531450204184	NA	10.5470818125089	10.8516814922982	10.2189808367288	13.1673374156549	13.6496523135631	13.61587005645	13.2844161409469	12.1435228945581	13.2611136217463	11.5182854248366	NA	11.6876467515041	10.8940527461441	11.0076284042336	11.9806998988814	10.5745540508204	12.4884849081867	11.0637011492431	10.8674839603007	NA	NA	10.622798611524	11.43778864437	11.857145499897	11.0088833486644	11.7800614033165	NA	11.7684139488233	11.047028542121	9.07363440170082	11.5747247449995	11.4023187144713	11.6886800313656	10.7794713985186	NA	10.0809745918889	11.0751801279997	NA	11.1948207833594	12.183251339693	12.0346699970614	12.3679412276482	12.5662419873924	11.8667231009026	13.1307963932362	12.7267290084643	11.9682808419398	NA	NA	11.7619613826438	11.8353130130852	11.7386564125826	11.9664219081082	NA	11.890141041921	12.1281649855895	11.6555413063017	11.0264323731465	10.6674161776984	11.6291101621708	10.5918835596048	NA	11.5149180403821	10.9418961541558	NA	10.8288270363993	10.9053198381012	11.4338200630225	NA	11.3417404663966	12.6159843509929	11.5346490582421	10.8614082972142	12.659088391608	NA	10.9993027157181	NA	10.1573361097819	10.1414958582214	11.00021089996	10.8514988223263	11.6169334003714	10.9648114097402	10.7496661917054	9.52131260942859	9.5256280985004	10.3176091958587	9.9193147323633	10.0836282258104	NA	9.90797063519462	NA	9.29933933019763	9.67146963352271	10.2182817230495	10.1125754342325	10.1248430086082	9.65050366244244	10.2653734635631
FLGTTC[+57]YDR	2	O43172	NA	13.8834258303399	13.3221132599875	NA	NA	NA	14.56534623915	14.332224606785	14.8309061277609	14.4084115411858	13.4447329742789	14.3936652632425	14.2458443827453	14.3434417877776	13.6492451732379	14.6293412443056	NA	14.6639381961362	NA	14.1813866263931	14.6561519622602	14.5950849277647	14.795520169205	14.1348842922708	15.3157371227251	15.5178430737616	15.6486744986894	15.4818995984199	14.6223219736052	15.5352901354828	14.2313969727428	13.7666749764197	NA	15.7555561473072	NA	13.9535699305373	14.032144554593	14.9876579501826	15.1083959749492	14.2639318963605	14.6426119024347	14.4293350462757	13.8225019408422	14.7939614600191	15.137709174838	NA	15.2203102770545	NA	14.9393209578267	14.3105988962967	14.0198829620147	15.3349255375901	15.1544942106046	15.1825821113994	15.1899907337366	NA	15.0618597610954	15.0824786738816	NA	14.7534565902259	15.1194117621045	NA	14.9202811920849	15.1322378153561	14.2395866848094	15.4726473208127	15.3525255740449	14.7635150374656	NA	14.4093772255145	NA	15.0393153021301	15.1041076195371	15.5297197939536	NA	15.390769482007	15.3882542342041	14.1001556430332	14.9335286361918	NA	14.9017245839665	14.6888480707173	14.9521030465889	15.3988027663924	14.8394125939959	NA	14.5611128577664	NA	14.8448296135083	14.5805769273479	NA	15.63762617834	13.8223901131328	NA	14.7951050726959	NA	NA	NA	NA	NA	14.2274569047092	13.7865913686128	14.9420512885447	NA	NA	NA	NA	13.8839383393741	13.3269486650007	NA	NA	15.1028152827647	NA	NA	NA	14.0646817479301	NA	NA	13.5845710253505	13.5722360052511
ALGEPITLFGEGPAER	2	O43172	15.300300422631	15.7829968047082	13.98000393321	16.1502813378257	14.9746006841142	15.2246987306602	15.8981077130341	15.2811343389341	15.9550272284262	16.3051260753704	14.4001920010601	15.2613034452968	15.8020662453438	16.2136706752513	13.5062725077482	16.0439682404444	NA	15.6347511026638	14.8428422161211	16.4206893034512	16.1397719059388	16.2265005738102	16.5537369494357	15.6554810406093	16.2944925209576	16.3276053540583	16.6203245496019	16.4944101621949	15.6160181544697	16.4449648664649	15.5613163366807	15.6081152787641	NA	16.8612205925342	14.9558669775762	14.9934556857046	15.3732673182953	16.651771156873	14.1194419232321	15.346603272731	15.3177643345933	NA	15.4423625152583	15.4466150903764	16.4614983657954	15.6494926462151	16.3046828756189	11.9595440572768	15.4477675888668	15.505563688754	15.2323062873241	16.9265740227243	13.9968968169353	14.874826680625	15.2447078662608	15.6583564182201	14.4254518879957	14.5217251982629	15.5649733010122	14.4541237026526	15.8246020271937	15.4622945367505	15.4581295952187	16.1783884647043	14.2819728771291	16.8960862064797	16.1689935704693	13.9012226959512	13.835830233965	NA	14.4044885858469	14.0076464539671	15.9947147126532	17.0025185397242	NA	17.117426558419	15.6329948512373	15.9226394702762	15.3059366030957	15.5572047738376	16.3842229436891	15.4024026570336	15.4655701923351	16.9688067901192	15.6050287259413	15.6740736472263	15.9827391477899	16.7289011798637	16.5239575719492	16.3075954709257	15.3329111686797	15.9159135191285	15.593987030775	15.177061037196	15.2787765475985	14.3400619368617	14.9278888795022	NA	14.7102791126812	15.1296619497252	15.6455393668029	15.6615345377443	16.1017298108033	15.6269106327074	15.8204520742941	14.3077476161717	15.4984063658576	15.469404547453	15.3863361312669	15.4262324103386	15.7389627094067	16.100796566226	15.767761950791	15.843119385556	14.3639246072248	14.3767242415515	15.5566859975706	15.3053164434683	15.2177832172977	15.5116138851528
VMGLDISSDGQLIATC[+57]SYDR	2	O43172	NA	NA	NA	13.0140597615838	11.98639577996	11.6018644028681	10.577906448372	NA	12.4386727124226	12.0945136750793	NA	NA	NA	13.7520321694819	NA	11.792377780541	NA	12.8571301603818	NA	12.8498947970627	11.8562572425661	NA	NA	13.7654965788934	NA	13.4071020615265	13.3955778307052	NA	12.8971969365934	14.4174096360742	11.8656045728867	10.0187830889844	NA	13.8467639499417	NA	11.8394670921818	NA	13.3444784242991	12.4232478419604	NA	NA	NA	NA	NA	NA	NA	NA	NA	NA	12.4243245185148	NA	NA	13.0560051937018	NA	13.1870202435173	NA	12.9138117618887	NA	12.9657283169144	NA	NA	12.5536417547403	13.3131751091332	13.2337730383794	11.9511106275858	12.8854753198835	13.0681660022708	11.9530309862712	NA	NA	11.7672570813539	NA	13.2643640492145	NA	NA	NA	NA	NA	NA	NA	NA	NA	NA	13.4887685265669	NA	NA	NA	NA	NA	NA	NA	12.7258186187393	11.833615964424	11.9891921084974	NA	NA	12.0223740258706	NA	NA	NA	NA	NA	NA	NA	NA	NA	NA	NA	NA	NA	NA	14.1459324792479	NA	NA	NA	NA	NA	NA	NA	NA
TKAPDDLVAPVVK	2	O43172	14.4362761209217	14.0522242663098	13.5173588437054	NA	NA	NA	NA	NA	14.8792538466841	14.860299101397	12.87280585504	13.988124958913	14.4428950137629	14.1845790220405	13.0548363639184	14.4870605182659	NA	NA	NA	14.2928016080892	14.8571650418075	14.6772621812965	14.3142072069572	14.0967855755438	NA	NA	12.5100527591314	NA	NA	13.8552766002273	12.9354849117737	NA	13.3373975108068	15.1094231581087	NA	NA	NA	NA	13.5619984809626	14.2181461081025	13.9060707757297	13.2706477825124	NA	NA	14.6770229561372	NA	14.2482399817034	NA	14.2939684886765	13.3873180440196	NA	14.8449642072136	13.3654564188148	14.1507158619941	13.7793686963333	14.3608321077212	NA	NA	NA	NA	NA	NA	13.9283151954894	NA	NA	14.7152250337969	14.37356068665	12.9736312632565	13.2587501193558	13.7596081442198	12.7855188634882	13.7138330746175	NA	13.7373715123099	13.2579832403176	14.8549397739849	13.9511327045029	14.055606183351	14.1359557381327	NA	14.4436144887928	13.7521592849351	14.181105943597	15.0512996842249	NA	NA	NA	NA	14.1845865685585	NA	NA	NA	NA	NA	13.8349881953055	NA	NA	NA	NA	NA	NA	NA	13.6697977346495	NA	12.912341284031	NA	NA	NA	NA	13.2293675291025	NA	13.290759936872	NA	NA	NA	NA	NA	NA	NA	NA
NILSVVGTDALKK	2	O43172	14.1637041349541	14.4077871432768	13.83133479646	12.0645930586451	15.0615468889246	14.4825261470455	14.7886098239083	14.9836799167287	14.4717989451641	13.3780671621023	14.1159927992163	15.1641262037913	11.1560547999069	NA	12.5184567215855	14.2528990647449	13.136816107245	15.0706441379476	13.3952838014981	NA	12.533084434195	12.3281554337847	NA	NA	NA	NA	NA	NA	NA	NA	15.0286947683267	NA	NA	12.142677707619	NA	NA	NA	12.2804978550304	13.0198910386201	12.0680695130635	11.8503669653714	NA	NA	11.6302911244642	NA	NA	NA	NA	NA	14.4852532345271	NA	NA	NA	NA	NA	NA	11.4132418467702	12.2687763762776	NA	NA	NA	NA	NA	12.5338906603452	NA	13.5583537662736	12.7010971010285	NA	NA	NA	11.6369618646763	NA	NA	NA	NA	11.1296763819875	NA	14.4887544783954	NA	12.0348966240527	NA	NA	NA	10.9551213874902	10.8878156161698	14.0465433752516	10.9654630247492	NA	14.3176670248515	NA	10.1367297918449	11.2797845152494	NA	NA	NA	NA	NA	NA	NA	NA	NA	NA	12.1590887305233	NA	NA	NA	NA	NA	13.3218638502431	NA	NA	12.1507439856362	NA	NA	NA	NA	NA	12.9855631801088	NA	13.2073821972818
VMWHPSGR	2	O43172	NA	13.588498591968	NA	13.0424093851382	NA	NA	14.0950026359636	NA	NA	13.8897168839152	NA	NA	NA	NA	NA	NA	NA	NA	NA	NA	13.9295649829954	14.161821355117	NA	NA	NA	NA	NA	NA	NA	NA	12.9474670982232	NA	NA	NA	NA	NA	13.9390382039555	14.0387739880961	NA	NA	NA	NA	NA	NA	NA	NA	NA	NA	NA	14.4653897648516	NA	NA	14.5519848411474	14.8723449306549	NA	13.7758762815369	NA	NA	NA	NA	NA	NA	NA	NA	13.7635274651541	15.4519938937044	14.4988730427645	NA	NA	NA	NA	14.2154835403063	NA	14.5028745763902	14.4484987244605	NA	NA	NA	NA	NA	NA	NA	NA	NA	NA	NA	NA	15.5047935751917	NA	NA	NA	14.0166398145675	NA	NA	13.9840760448978	NA	NA	NA	NA	NA	NA	NA	NA	NA	NA	NA	NA	NA	NA	13.3102096469381	NA	NA	NA	15.1971445856079	NA	NA	NA	15.846805020396	NA	NA
LHKEIPETTR	3	O43172	NA	NA	NA	NA	NA	NA	NA	NA	NA	NA	NA	NA	NA	NA	NA	NA	NA	NA	NA	NA	NA	NA	NA	NA	NA	NA	NA	NA	NA	NA	11.9565325522775	NA	NA	NA	NA	NA	NA	NA	NA	NA	NA	NA	NA	NA	NA	NA	NA	NA	NA	NA	NA	NA	NA	NA	NA	NA	NA	NA	NA	NA	NA	NA	NA	NA	NA	NA	NA	NA	NA	NA	NA	NA	NA	NA	NA	NA	NA	NA	NA	NA	NA	NA	NA	NA	NA	NA	NA	NA	NA	NA	NA	NA	NA	NA	NA	NA	NA	NA	NA	NA	NA	NA	NA	NA	NA	NA	NA	NA	NA	NA	NA	NA	NA	NA	NA	NA	NA	NA	NA	NA
DLPLLLFR	2	O43175	16.4332205303832	17.5669566177687	17.2072487821277	15.8207703774869	16.5148735898152	15.6170377033272	15.2187479650892	16.9355936826921	15.8713646430121	16.395830277861	16.6115451082533	15.9719805579536	16.1670616349045	15.3717288041343	16.4036282229376	15.6606569175971	15.4905021327974	16.4140013959866	16.6697291552292	15.0124820450662	16.1570291227342	17.2751864707683	14.8233734743332	14.4972694786891	16.6369047244931	17.4585708034427	16.5122559821112	16.4042265239277	16.3200759959396	16.8138498820805	16.3273816668364	17.3429815871282	19.1789855577292	16.9244002283545	17.1006065689072	19.7963136378621	16.6423576338865	16.4857419028155	18.7516927107647	16.6616349760011	18.1548675278753	18.5315563626932	17.2539676373227	17.5122770628232	15.8967512339668	18.3537555301275	16.4289100331175	16.3100846014814	18.619547980202	17.7933607178085	18.1855257361304	18.5442435581936	18.5178900103457	19.3825293163906	19.1025414354366	18.1919479990495	18.7755872487155	16.7038624366316	17.1312868195997	17.0459245865516	16.5995700477478	17.8378864868802	17.5057528615964	17.0393875468098	17.9651696189419	20.4014623951096	16.372742317134	18.8200921060229	15.0698652336558	16.9593231246875	16.7754813651327	17.9626162237655	16.988946861369	19.3995032175221	15.6104582293401	14.5733114236691	16.5309975530624	16.7228281236226	18.7420689872025	15.7093748656877	18.6108695254722	19.2471865588322	18.7801700826609	17.9148583292359	16.7896259579327	16.3288952764557	17.3961215663543	15.7303294575295	15.3372335283471	15.4078980864925	16.1398340776535	17.6288354027116	17.035903785034	17.3545456104557	15.8446305001854	17.4402444969907	16.9950796500678	18.5867288093608	17.7853258550576	16.7371158713221	16.9689090349645	16.7292039713002	17.3999050278538	17.1958868737178	17.3684702786766	18.6893605466277	17.0537012394439	16.9993839091533	17.9014081250382	17.1728735358663	15.7361365907388	17.6164361129313	16.5311811704738	17.0467491307087	18.169467774255	17.965168124607	14.9641295056764	16.5026451381166	15.7857137406131	17.2446604295181
TQTSDPAMLPTMIGLLAEAGVR	2	O43175	15.9328469685393	16.9431229886349	17.0987305310695	14.2457423402822	15.4499687688685	15.6103370016228	14.2786747649385	16.4809581420998	15.1572600150855	15.3441944458733	16.5051417790818	15.374851118013	15.5595367694478	14.9764993460086	15.6114228638473	15.7591198431569	15.5926840997993	16.4169400854932	16.4046277110897	14.2561045003763	15.9415028397365	17.0950948721396	14.5245485984462	13.9717653185739	14.632058885252	15.6576615545213	14.6296084769145	14.6729147556792	13.9227276153586	14.5620591657552	15.8098475094658	16.4714775097604	18.1945180608952	16.3243434335516	15.7530746113207	18.3980355771249	15.3349950352954	15.5670677089865	17.4621267464011	15.4928492743245	17.0082140003819	17.4466152600926	16.1458552011529	16.8624249774644	15.1449802683941	17.9085887033182	15.962981248702	15.9768615754894	17.7641151507034	18.4053275147903	17.5369306289128	17.6739375775056	17.1507611973301	18.5288726825234	18.3430951051132	16.9808973999462	18.0517774357612	16.4940395019137	16.0912770689822	15.4828285861934	15.6909433443958	16.4582534727104	16.6220381181467	16.0129307014863	16.5961828901049	18.8798217106866	15.4197514657055	17.6898725149564	14.7988757872835	16.0409361055918	15.6669251594011	16.7170162813293	15.9757344203619	18.7459222719077	14.9922271870657	14.3467610736384	15.7442154652062	16.6079272554676	17.7191366081357	15.0247478336673	17.6518798273203	18.5573949594245	18.1785029672731	16.9772680547606	16.1967741471037	15.4752845016139	16.5115012353659	14.7912643701155	14.8765659414799	13.7128239587933	15.3397487728685	16.708162041591	16.4868497284027	15.9292005581481	14.6231603467441	16.1084682237133	15.9824005731634	17.6871760357338	16.8905723209282	15.8397481087785	16.2087449518548	16.0043897627109	16.831663015507	15.7407441433123	16.62220749842	17.8379131427345	16.38855300467	16.4468048586375	17.760668262901	16.6379900093058	15.4593690073241	17.3554628640241	16.2516308830199	16.8286848484067	16.9233782331223	17.0767316447244	13.5154406619605	16.7557560009204	14.7693716084956	16.9554645137788
TQTSDPAMLPTMIGLLAEAGVR	3	O43175	NA	14.8902135786664	14.807598586571	13.6052334469747	14.3820637016024	13.6894104734487	13.0778001658191	15.2671745903483	13.5948719609085	14.3753679152052	14.9668233984488	14.1106042513411	14.2716741310166	13.8991537330276	14.4154410210797	NA	13.1816800947774	15.0052301958857	14.7018047412118	13.9341698818537	14.3515665531821	15.4396378494311	13.7105966206238	13.1246284198085	14.6476798198335	15.4076280194469	14.6037277999903	14.7014649715819	14.1666262027747	14.6964539794934	14.2853383305177	15.2433517209018	17.0214027997478	15.0981323686177	15.0183706324504	17.5579946442735	14.8250456057797	14.6970543369269	15.9745739967259	14.6716101782128	15.9937573415583	15.6514817359562	15.3089689420888	15.8123442095624	13.7822781197624	16.523725272561	14.8003752041008	14.81716458098	16.8662822400457	17.0498973104827	16.6743117325478	17.143085681441	16.2934001237447	17.3693283700916	17.3835763402771	15.6892285317502	17.0363555261802	15.4218585163646	14.3763149246504	14.6251126982766	14.419323641382	15.7246691335244	15.3442847644821	15.1889383285688	15.6908116523158	17.9779967216998	14.7566933596565	16.7223182051376	13.9084769329983	14.7400111578339	14.8769125200394	15.8323797647055	15.0504681611193	17.3390022001634	13.8552190829276	13.3708922548408	14.8795088951841	14.6284737308131	16.791392372435	14.0142625682256	17.0003102979144	17.6781645067994	17.4009320750576	16.1003561716307	15.0602921907272	14.9955574579226	14.9910714016578	13.553927847278	13.2483664406924	13.0098354496123	13.7866812736959	15.4395996775814	14.3443408674577	15.186883634362	13.8452279117281	15.5590713400075	15.2599871723924	17.0343193030735	15.9934316141957	14.7737271606836	15.1085918412998	14.8126681362775	15.6345978206113	15.0837943973589	15.6737601534053	17.1455099173289	15.621342877288	15.6807862825067	16.0519267347143	15.3169160549306	14.3812172707254	16.1559386790097	15.2253542037542	15.7413958924975	15.4985020038355	15.330630782994	NA	14.3625454549584	13.2240590140322	15.2449877892002
GGIVDEGALLR	2	O43175	15.3578635666092	16.2314668174628	16.3914234119066	14.623491582009	15.104880325209	14.0209217407442	14.2241659271188	15.8084491413664	14.8523866478771	15.3092333602249	16.1772717732238	15.5538137097571	15.2403353621186	15.1606045002955	15.5606990483052	NA	14.9720888117065	15.5833484003802	15.7389996784734	14.3386176005559	15.5452555589901	16.8666697714342	15.0428358070195	14.4636575030615	15.4665769050432	16.0695189523567	15.5316848271643	15.2011531693968	14.7132554045511	15.3046836631877	15.8735015355015	16.1048795098714	18.6367326117174	16.5679151109559	16.0370614724233	19.1265494989872	16.1198693386591	15.9700209489971	17.0430677231334	15.3344254347378	17.0943509425585	17.2445345356342	16.3004566589509	16.8433624822374	15.1256292991346	17.8515374827911	16.181545108113	14.4481270576178	18.0291191062955	17.3592656703745	17.8072302192457	17.8318461390651	17.2365395553971	18.7765793490937	18.6149940342925	16.7012821271079	18.5081153881488	16.6741485157143	16.4509968581363	15.4725047479804	17.913447219087	16.5326097203795	16.7016074684136	16.7349609502195	16.9278780916073	19.45704860724	15.9873327576123	18.1668561152028	15.3174552791923	16.5157227655277	15.8921690672937	17.4832735892026	16.5926449318016	18.8749740894163	15.5724034522766	15.3553963119194	15.9453714450018	15.8804633598907	18.0513895457504	14.7106852144904	17.8571333354131	19.0258492959646	18.4160933510436	17.1653716810401	16.233383081801	16.1340307285997	16.4397864276913	15.3624643910698	14.4542504254653	13.8600163805772	16.0334537939785	17.0649666529496	16.601710518389	16.1769473085146	15.479795265745	16.7270117546776	16.31458406546	17.6690629563041	17.3800432029256	15.9078594844779	16.2933709058798	16.0742059532773	17.0783874720729	15.8087445614572	16.4653636843454	17.8254920884925	16.8326484830387	16.6667891258489	17.2588799209253	16.163507417124	15.4740760924142	17.2874718982612	16.1925819955086	16.5185381463922	16.8061242694661	16.7986899630364	15.540208115857	15.4766465374624	16.2360202011153	15.6245731214443
TLGILGLGR	2	O43175	15.8310530327866	16.8187051374879	16.6617923128865	14.9343911156699	15.4381278729621	15.3936683885749	14.3763406477014	16.3307337459814	15.2764294465478	15.6996530365624	16.3122476327852	15.4947253391255	15.4435628889625	14.9484823628364	15.7372651329852	14.9313003050556	NA	15.9475641900796	16.0747557171483	14.0954772965671	15.64659840522	16.5302437227517	14.4299021209375	NA	15.3110547261582	16.1092554125194	15.2613142811558	15.3499424190738	14.9068855967578	15.3419972968354	16.0623121135424	16.6581131426636	18.4310556188724	16.2531840890141	16.3678703145137	18.9027663422994	16.5049851818817	16.3950029668028	17.3702821444699	15.4629679139474	17.0466764083633	17.3338908490552	16.3788463032229	16.7806888281288	15.1296575620161	17.7771594434539	15.9561113142344	14.5672041628487	17.7009100177644	17.5302811030162	17.4199683379222	17.6029074852363	16.9945286509148	18.5762849459402	18.3313137572585	16.865686872374	18.2529960074635	16.4197553451867	17.0197415993814	15.7857267114256	17.3527986181628	17.023588884244	16.9014087061474	16.7664823638364	17.005579706791	19.5217236140472	15.9664536495633	18.1682029067479	15.4204710648393	16.1222419704693	15.879842455721	17.1522572476772	16.2793387969886	18.5152124485341	15.1820369331623	15.1193569288074	15.7626040440022	16.4955643237355	17.4795100418775	14.6912708335285	17.5563195977992	18.6289465111288	18.0779834525814	16.8777779128161	16.021816780681	14.9582026980899	16.4477614112953	15.4406639463135	14.5884118267875	14.3997461155443	16.2280894413261	16.9826312368983	16.4513582263176	16.8368805163603	15.1041437839064	16.6824602138053	16.6838236666457	17.3464790323485	17.0391881411182	15.7451733856826	16.15517547168	15.8303898686584	16.7901537718605	15.965852732498	16.5252646922041	17.7447707464844	16.2760570837171	16.4719342570762	17.2644702619499	16.2391032087786	15.3082666451251	16.697277773882	15.9510913943788	16.202218554674	16.9618563435647	16.6545427133479	16.0347383670089	15.9602352424562	15.5402881047904	16.1441064127134
ILQDGGLQVVEK	2	O43175	13.1824415518505	14.8293587376486	12.9779556764973	13.3183460099116	13.8371529852739	NA	12.7425534925983	14.1970954227335	13.3111857703518	14.3574936566949	14.1851045185427	13.8323014808957	14.5265177258673	13.4885982423977	13.9544894155921	13.3874761355685	NA	14.6116441896521	13.9398544442869	13.5694409456492	13.9309306226168	15.3376490353298	13.5239126734205	NA	13.113016652957	14.3809831484638	13.4672805205564	13.9205524229556	12.5420253911598	13.2635143618487	13.6266439438386	14.1542589048439	17.1622136182109	15.6986295522806	14.6591298866715	17.5080450536387	14.9468242105549	14.6514908206396	16.1766128801442	14.0073867518409	15.9051573822346	16.3231577518446	14.848412891715	15.5352078670566	13.9637707273072	16.7728132099595	15.1533352052312	12.3351651517538	16.5271369151103	15.9117001904071	16.1762619732315	16.8007971154332	16.2293132408636	17.7606881703872	17.697825604047	15.8974370980839	17.3596321687992	15.3328393965688	15.8254217358469	14.4330484988879	16.5530966697562	15.1106832559603	15.3308377035566	15.5391629451173	15.5571332921644	18.1782173938827	14.7691942966237	17.1674645044234	14.4671951915517	15.2429000182781	14.4289362664067	15.8771267531702	15.2194097800133	17.7796055548038	14.0624465440939	14.0170722469838	14.7889486890694	14.8950313421558	16.479967786997	13.2189952141521	17.0646776185107	18.0270925102476	17.3009272336434	16.1188501159855	14.7690991621615	14.4119716166938	14.8560903754353	13.5545283807689	13.4454118608536	13.0787446926659	13.6895723111737	15.4501430711755	15.137954466114	14.9497528581574	13.1994821922872	15.448474381079	15.3940490305014	16.4930704527361	15.3152104151125	14.3121217735701	14.6914489810333	14.6711859662611	15.5285908457601	15.0185650022757	14.8754316867133	16.5514872664695	14.6640650339737	15.7796609433663	16.2024198299295	15.3724004568221	14.298038602998	15.6054002823294	15.2040989628624	15.2720896961017	14.9346320785278	15.0396013791565	12.7931177508073	14.1880294473601	NA	14.0519172148381
NAGNC[+57]LSPAVIVGLLK	2	O43175	14.9780305198074	15.8290142698108	15.2478389090717	13.2139999857883	14.8970036175653	14.1089409251443	13.4302234306828	15.6995899593728	14.4721827433424	14.6608499366272	15.6684259040209	14.8431705170321	14.2084849108107	14.5013558381531	14.7576068045093	14.7227623822082	NA	15.9978476455701	15.461168324268	NA	15.1029581016246	16.6256223843	13.6068999400502	12.7947527385732	14.4288628343296	15.227715067697	14.3652211292186	14.5148683825981	13.4065595153304	14.2136186594309	14.9618091496159	15.3554563662526	17.7864877942921	16.1782797374804	14.7875969162179	17.4604963547595	14.0829262951821	15.043925691949	16.5811392004259	13.8437761124864	16.2114938821287	16.3207468767167	15.3565588809896	16.176249912628	13.9819392282383	17.2147465380825	14.1710566148248	12.7646265423151	17.28138742417	17.481406725497	17.1814234353166	17.3665353617303	16.5851169200038	17.8638240785352	18.2384016234365	14.6357923216634	17.4889099907164	15.8136727310954	14.0633814642124	14.8685512594145	15.5354338050781	15.7758444315798	15.9248865652982	15.6314488197038	15.9920317802121	18.6260829337703	14.6694311679035	17.2035970579702	14.0859654112559	15.6948894721167	14.9413372883905	16.2525311576995	15.6292308822319	18.1673219341041	14.451851195253	12.9042856036353	15.6581158437143	15.8712548640451	17.440515436814	14.2483484179117	17.4975592399835	18.1690953246454	17.9211511468377	16.2333444270707	15.7260959695548	14.9746122932179	15.8242479523642	14.3228445634063	NA	NA	14.7881058559887	16.1644146725751	16.0208062977903	15.2686756773841	13.3544760288546	15.1884774912301	15.6961945692187	16.5913722475801	16.0222839397366	14.788984935941	15.3771776559548	15.2522845426813	16.0618635999728	14.8007296848517	15.5679837004201	17.4332779981935	15.5749510833189	15.8690282211302	16.7281015602125	15.7986532819746	13.1785181596956	17.006228964445	15.3948628317212	16.1197149903952	16.1068058242741	16.3362825087256	NA	14.6414546075922	NA	15.505471519617
ALQSGQC[+57]AGAALDVFTEEPPRDR	3	O43175	NA	13.8281410706596	NA	13.911681365116	NA	NA	NA	NA	NA	NA	13.1342628614687	NA	NA	NA	NA	NA	NA	13.957532770107	NA	NA	NA	14.7668061819141	NA	NA	NA	NA	NA	NA	NA	NA	12.1344529637828	12.5379334423298	15.3224466670762	14.7359263956425	NA	15.4630480226014	13.09055281897	NA	14.9067363653073	NA	14.708461280357	14.6368264548581	NA	14.9937904312761	NA	14.9613447155604	NA	NA	15.1755062161856	15.1183527532828	15.9212933360299	14.756904200234	13.6594634965184	16.0253733049606	16.1528852398371	NA	16.9144941490204	14.4550701252296	15.0857977917704	12.4833801442408	13.882579420846	NA	NA	14.6068245927721	NA	16.9757612321155	14.3709593004164	15.4056248159756	NA	NA	13.7677711972572	14.7189984855393	12.7532574175071	15.9452158436185	NA	NA	12.5213934554712	NA	15.6213214962004	NA	15.3423072931414	16.2450239703349	16.3267293785598	14.3438522088388	11.1011651403296	NA	15.013187600307	NA	NA	NA	NA	13.5016269404397	14.3459773065386	13.7119712235652	NA	13.8762450486306	13.856991121614	13.7670344422326	13.9958995581484	NA	14.0519445376571	NA	NA	12.0144014383384	NA	15.3430299209014	13.5709181145616	14.0040869213853	15.6187620792735	NA	NA	15.6533565079474	12.6317282420588	NA	13.7948368207653	14.3393205209102	14.4763777243656	NA	NA	NA
C[+57]GEEIAVQFVDMVK	2	O43175	13.2374265252538	14.3010466795493	14.1654410424272	11.5118030595675	13.021738035444	12.7920245741632	NA	13.9763984450669	13.0132169653028	NA	13.5433301889006	12.9206688778665	12.8818570388456	12.5845228459548	12.9152371376882	12.6812845799903	NA	13.5603913726968	13.0384250067831	NA	NA	13.7755712313462	NA	NA	14.339791014753	15.3198947474063	13.7729661893209	12.6797502652903	13.0800895255828	14.647685129429	13.6626934874054	13.2807477817938	16.0630645526115	13.3834383060405	13.2966548095699	15.9329326330237	NA	NA	NA	NA	14.5222986058368	NA	13.5174382029059	14.2160444690738	NA	15.2647994079836	13.1745244823905	NA	15.5359282641525	14.1202966357856	15.1196339568684	15.2377344683074	14.1502539846501	15.5440016425969	15.8673958065102	NA	15.1980725669543	12.7203874310732	12.993613570596	NA	14.4010617889867	14.4450272501596	14.2859434261604	14.3344187157463	14.6393367487323	16.8060787411399	13.535590777665	15.6608032542316	11.3876358958783	NA	12.3842910630258	14.4905684571602	13.9496553784153	16.2486103775376	NA	12.0464557506001	13.2739454417898	13.5345478113281	15.3323338998611	11.9591749211137	15.1457603787217	15.977585751875	15.5097954085465	14.2083834956761	13.2617851864779	12.1382384141941	11.6614729827356	NA	NA	NA	12.5410880649824	14.560372341583	14.3121155150023	NA	NA	NA	13.5693656854697	15.3913702039685	14.151499712831	12.7983928955751	13.5810774819333	13.3655938770104	14.1967015736243	13.4924388145733	12.7431543948659	15.5745520383673	13.6402246317275	13.4728898500966	13.9924538960934	13.3790484802025	NA	14.3228849414836	12.2926345262049	12.3638849363188	12.7398689387215	13.0433273648455	NA	12.3461383042195	NA	13.6826850152618
GTIQVITQGTSLK	2	O43175	13.2395089696264	14.9365231450616	NA	12.8547861964695	13.174863640629	13.1874548132625	12.2848726399117	14.2369736217564	NA	NA	14.4957190406198	NA	13.8392388817211	NA	NA	NA	NA	NA	14.1701089220104	NA	14.1075438812267	15.443106672542	13.0434814523713	NA	NA	15.208238109744	14.2549950523636	14.0312096300143	NA	14.3921055983555	13.9181783149611	NA	17.1670987669686	15.1251952464336	14.4369089851763	17.3288469280109	14.0399189828263	14.3969878588249	16.1668472418982	14.0408205795905	15.7906606228559	15.8209416510535	14.9766545919766	15.6172278845314	NA	16.7944972740888	14.9472031247651	NA	14.3175025809696	13.646675460191	14.8017334040339	15.7120984456266	15.8138749234059	17.3377735277239	17.101972400711	15.0369618216504	16.2128749502365	NA	NA	NA	15.3404643286856	15.4661257752188	15.3146875529998	14.7368315357866	14.8707196826954	17.7327848798485	13.7686689503128	16.4103513707384	NA	14.2985257098356	14.5890894675977	15.6108118842851	15.1380140309805	17.634355499463	NA	13.7221423489645	14.7315988542763	NA	14.2755857753695	NA	15.1229116480671	16.088813332181	16.0683340896186	15.9313021905723	14.8183451032903	NA	15.3804717124423	NA	NA	NA	14.3030828660234	15.6828729145313	15.0649419196333	14.4292891174437	12.8580886258497	14.280615766913	14.6645203882221	15.7382330859968	15.6214439514732	14.4825954252609	14.9803666201615	14.5266323131161	15.8466682480812	12.6528884238992	NA	14.6539456590194	NA	13.3528060834714	15.5000066284703	14.6254893611277	NA	15.8597129176459	14.8114391181062	15.1463684040062	15.7250820335501	15.4340781816873	NA	NA	NA	14.50793934026
LDITTLTGVPEEHIK	3	O43181	14.8943195551415	15.8804280322433	NA	18.8077754039629	15.8233629883009	14.6935579493176	18.2827972182884	15.1965837239666	16.4677016646707	17.3011339991575	13.0986293751689	14.758843706771	16.632852899164	18.1487496237995	17.1857384910734	15.6739403224676	NA	15.1433751987682	15.9606020667275	18.289647711909	17.7890514940069	16.8963108106426	18.4360867496408	18.1742044599425	18.3168250566592	18.0363659687253	18.3321993634536	18.7775847686035	18.6398536121141	18.5979786798095	14.6109100680821	18.1563883647163	15.9593767129991	16.2163737210175	18.4186828766779	17.3445307769083	18.554910705912	18.2626819703581	18.2372256293928	17.8069748307113	18.4485067929812	17.2854214282807	18.7533666264419	17.9881306870829	17.6875981602093	17.9213172860281	17.9487452524356	17.8329482657089	16.6669993971213	15.1945389168111	16.8746517231434	17.5893972020084	16.6449260890003	17.4204270493288	16.9982376257128	17.3447486870934	17.0573581308751	17.9545445752614	16.3605691778459	17.44513503943	18.4103540664585	17.1994782594604	17.8139636243701	17.6697898335024	18.0533055708072	18.0230017201079	18.2119691695735	18.4993969799485	16.8136481122843	17.5608687541587	18.252660234649	18.2057332607399	17.3120646516328	16.2720511128196	17.2012578489175	17.6448218042322	17.9911400677017	16.0109091507391	18.2830836450505	16.9264785004395	16.9824885006639	16.8943749527769	16.2980413089891	17.5520949703713	18.0727743441674	17.3346569056744	17.7047137981388	17.3142332450322	17.2615269040409	16.6132592876827	18.356484982089	17.9388607739303	18.1747402440003	19.1187308332747	17.042594664551	18.0285187358386	18.7265980741319	17.1576908704571	18.0233559057594	18.5704050223509	18.6305302649493	17.8987264456061	18.0353675587598	18.8747131498884	18.5806197249301	17.1389258132623	18.2766068883398	17.9165589290294	17.335426614109	17.9978083737737	17.9963594883885	17.9648676156113	18.2561320784262	17.8955332632122	17.9129951008916	18.0988847276939	16.3638837128123	18.3619267909064	17.6018046511498	15.9715066867807
LDITTLTGVPEEHIK	2	O43181	14.6288164899168	15.4424633644527	NA	16.9689855825268	14.4308800340918	NA	17.0128558275496	14.4117110859749	16.0137631634407	16.2887471345968	NA	14.7134436183994	15.8979716612434	17.2079575805595	16.2691342364148	15.9535799647799	NA	14.9240474939731	15.2821476822793	16.9855200788233	17.4620832982267	16.6698306092555	17.4743042416615	17.1449963890328	16.2869770778382	16.1422044445288	16.5159212147827	16.8834446881161	16.9073732542433	16.7024874974011	13.3820495048998	17.0480829185338	15.3438066425745	15.2465256076725	16.6568825360685	15.2237403156162	16.9957583355973	16.6634357260964	16.3857523832303	16.2313531840652	16.7525934317981	15.8817939526599	17.1743385341698	16.5841869965601	16.3453446879235	16.990171329598	16.7266835422039	17.4876657955489	15.2937070552223	15.4940520538822	16.1852148637592	16.5247464023537	15.286836097791	15.9690972809372	15.9042159990663	15.7755771601673	16.1337803079523	16.7406402960434	15.2687990198271	16.2167755502062	16.8164629264459	15.691830108156	16.5857648649847	15.7515628868089	16.3902444583931	16.4558251489492	16.4100824509868	16.7861622963561	15.7495951755456	16.5738107269136	16.4317553309889	16.561359219633	15.8006177531766	15.0459528983646	16.1801728158809	16.3911739719683	16.8851582966446	15.9036695349499	16.8642426136271	16.5021091891351	15.8780603859435	15.7226313287201	15.1937774502133	16.1975341345151	16.6306862261097	16.3903463331995	16.3980288787905	16.076792632439	16.0179856162279	15.1599449312162	16.8260279018243	16.6749687109755	17.1155667267982	17.4799404818661	14.9327632130294	16.2286501204673	17.3854374214582	15.3237692707167	16.3955178075726	16.9968875175248	17.2613560045656	16.8457499542386	16.8961691891833	16.8321709632715	17.1176746428146	15.8439333819188	17.0094336322033	16.8685722152133	16.2631038900584	16.5909461780338	16.8630954570436	16.9434134292314	17.1784359677652	17.0982774566033	16.4138891052924	16.7043191964893	15.251832657495	16.9990939019583	16.5354293158409	15.848377530213
SYGANFSWNK	2	O43181	12.3516457611216	NA	NA	16.5938722265137	NA	NA	16.1956178301099	NA	14.3127570557331	14.3996070191652	12.0006121366014	11.9050426181843	14.157983852226	16.4225351747687	15.2485486653076	14.125157056941	NA	13.0655232064894	14.0584292312089	16.2625012711308	16.024954364162	14.3959875271953	16.3791342864057	16.1992270891582	15.3601541938648	14.9115988244746	15.3609084405051	15.67619226152	15.9290235181398	15.833473499107	11.7762442370332	16.4402444141805	NA	13.8548966951947	15.6890775865131	14.6270757119495	15.8042483563791	15.583413357521	15.5183743764936	14.8105512797135	15.8960122796216	15.037107847102	16.8990294806349	15.783247074275	15.1656542819275	15.9504709081767	15.8905009393776	16.064304457752	14.0772420262343	13.6042425217215	14.5789829074656	15.382536419855	14.2076010533146	15.0553304186149	14.9908326003332	15.1436778352829	15.1174676090992	15.9349604239946	13.6938051193587	15.6318199003607	16.3576402190596	14.7640464325296	15.7394262478729	15.3780469918398	15.3397861842149	15.1166099959502	15.7385728938815	15.8960212414286	14.5586590206331	15.7866380019371	16.0913255970741	15.9943520024273	15.327849190458	13.4801200802448	15.4346101199279	15.521951598984	15.9728928331416	NA	15.7867764664996	14.4076468406081	14.7969373390326	14.6723348425742	13.9607610195075	15.0637659310175	16.0155668880213	15.586500124779	15.5952911331997	15.2752006527857	14.7769450120618	14.129128177291	16.0302984284369	16.1013490424652	16.3178335402833	16.2183316514572	14.1435133201049	15.1966565821166	16.2220509388115	14.248002061205	15.8352264972106	16.2838770107002	16.7517260934216	16.2925830691176	16.0056255190418	16.8539866685605	16.621929993562	14.7774298698036	16.1130466899915	16.112708740007	15.6257367761258	15.595946820247	16.2371199357153	16.1538101898302	16.5596893949012	15.4695520871699	15.5895210850949	15.9293749271541	13.3045581379429	16.1315088188984	15.3084338912315	14.5277171729455
WENPLMGWASTADPLSNMVLTFSTK	3	O43181	14.0718027591378	13.7582646054125	12.8317340349331	14.8655780364155	NA	12.7187614038434	13.9346750329612	12.6143953959628	11.6217917563577	12.0940447242861	13.2330061055771	13.794383734313	NA	13.3071798471547	12.4629444048836	14.5878512906268	NA	13.0994473081672	NA	13.8655883161055	13.6146874749918	13.3929610532576	14.3870695249637	12.2686821140372	12.1185493506557	NA	13.312119622639	NA	NA	14.1019686998029	11.6287853680553	12.1141873457005	NA	12.8803566350596	11.9000319853569	12.3437472718448	12.3637626433557	13.4501203583581	13.6735671016409	13.2406053311964	12.6728402151432	13.2155237650024	14.7519233842876	12.9456079442986	12.4779645268724	NA	NA	12.9577841335689	12.9107249405979	NA	13.15966360833	12.2753483534726	12.495369128576	NA	NA	NA	13.637445969583	12.5167954346224	NA	13.4340335083349	11.7485903207587	13.0877620028321	12.23980550457	12.6221168626975	11.3053370515846	12.5839953778487	12.5751479676542	11.5574972395588	NA	13.8395689572107	NA	13.9140117963437	13.8340931284268	12.596139740612	13.7794879861368	12.793653780569	12.1515137997793	13.6807500624617	14.2880730975865	13.6692013254837	12.6240359193408	NA	10.9336992343048	13.5568754130089	14.5409065429395	NA	NA	13.4744213381084	12.7190743280721	12.9951859474633	13.099251096938	14.2479544205981	12.8760847496933	13.2445213638639	NA	13.6525547017358	NA	13.084607042482	NA	12.2955957017557	14.9862593451535	14.4943221643417	14.4914576468963	13.1403485800615	14.547756447155	13.3390062525003	13.7386854903841	12.7954686107592	13.4415516896423	14.6960147883703	14.0771156387007	14.2308309634095	12.9128701748428	11.4391772670508	13.4161747401677	NA	NA	14.370120944293	12.7932607598465	12.6600832847432
ERWENPLMGWASTADPLSNMVLTFSTK	3	O43181	15.3331159994349	14.687360240342	13.6376024712911	13.988074844389	15.2378684194844	14.9758857518168	15.3843354993293	15.0960995835123	16.005407519719	14.2692757531147	14.7550080174317	15.1641265761388	11.9452035455015	12.8071912755679	14.3379440754197	15.9503068497707	NA	15.1762591213954	14.5823190296723	11.2023261835894	13.824014285159	13.5508302147276	10.0267484483643	NA	NA	NA	NA	NA	13.4166056087907	13.2628041611178	14.3268300499888	12.9433031186302	NA	NA	NA	NA	11.3372603030034	10.6927677653601	NA	13.3911082488522	12.0393184078651	NA	NA	11.9412740093084	NA	NA	NA	16.0266566002435	NA	14.4901641145313	11.0449819147693	NA	NA	NA	NA	NA	10.6113737439627	13.4084097441687	NA	NA	NA	NA	10.1506432346519	12.7951544638566	NA	NA	12.7036590124681	NA	NA	NA	12.582655503421	12.7926738142581	10.9038586378535	NA	NA	NA	NA	15.6417242550033	NA	13.229930075185	NA	NA	NA	9.41204010281358	11.4636499787723	12.0535590206205	NA	NA	13.1579214638594	NA	13.1793573660737	NA	13.5123843802974	10.1958764828894	NA	10.6536449135015	10.3087335718533	NA	NA	NA	11.8343267071869	12.9358120733329	11.4779863595057	NA	12.5771059100149	NA	10.6057426622567	13.7110060939192	15.1223878966628	11.8526324530518	NA	13.2268869369941	12.601473862446	10.3586492930853	NA	NA	14.2625737882096	14.9993440124826	NA	15.3796843402337
STLVNSLFLTDLYR	2	O43236	12.5962380690959	12.9070250943217	NA	NA	NA	NA	NA	12.8088065222028	11.7257447208604	12.0291426267791	12.9689230790611	13.4100416813889	11.4013043761583	11.9548938870776	12.2688295045106	12.1080765990947	NA	12.8142916114738	13.5133527847217	NA	12.2847405023665	12.9065433824337	NA	NA	12.86346164908	12.2477056553925	NA	NA	NA	NA	12.8707925999376	12.4818147254824	NA	12.5611909758381	11.9294681327358	13.1164356167615	11.7830906646157	11.8197454716778	13.145214766944	11.6680427353386	12.8030677583925	13.4295341202732	12.4392475118379	13.1146637553496	13.2197926773696	12.618415670077	12.4179414589899	NA	12.5481666074412	NA	13.4328492747836	12.758472766361	12.2160150153705	13.1534488324063	13.0007203276959	12.4132003909186	12.4994690021232	12.6157269667855	13.3753692169032	NA	12.7932985114968	12.1386859872556	12.5609656807256	12.7504110395117	12.2879585313426	12.8494353943879	13.1064688461132	12.4451034869768	NA	NA	12.5375662655405	12.9357074670075	13.3622142761203	13.5063027809761	13.0245143651509	11.6607188113418	12.1457725252931	12.6371893705187	13.3464640375261	13.8157235315344	12.5023724774321	12.4925743733419	12.8006585897644	13.3283177271358	13.0327976969004	NA	12.5721241206552	12.5136866912116	12.1261240859298	NA	11.7872122531682	13.0166251751271	12.9838796230419	11.6871086815634	11.2869356543913	12.2336735400011	12.1228529308705	12.318935141703	11.9119014691543	12.2020638462938	12.1094794610065	12.7582214977971	12.5176746145174	12.4063243651903	12.6262093004993	12.774188514208	12.3520564548611	13.1920925670432	12.9797006120113	12.4948731648029	12.3706489067671	12.9665698169824	12.6001766701089	12.8719288407618	12.3988493089526	12.876904385572	12.7789534966459	12.6356058969724	12.6817246228599	12.5327751089436
ADTLTPPEVDHK	2	O43236	NA	14.0572358733066	14.0026886149179	NA	14.7848416992549	NA	NA	14.5534814435974	NA	NA	14.599853628031	15.2568615291387	NA	14.9700251188387	14.1578088040356	NA	14.4843761787899	15.1936028898348	NA	NA	NA	NA	NA	NA	15.2296036458914	NA	15.1404540241626	NA	14.7734979264425	15.1986514208738	14.7080425441823	14.4029771781895	NA	NA	NA	NA	NA	NA	NA	NA	NA	NA	NA	NA	NA	NA	NA	14.3543164230189	NA	NA	14.9290373303566	NA	NA	NA	17.7081156979093	14.0672964058593	NA	NA	NA	15.995403579786	15.8700098298668	NA	NA	NA	NA	NA	16.7212157361652	NA	NA	NA	NA	NA	NA	NA	NA	NA	NA	NA	NA	NA	NA	NA	NA	12.3146220150761	NA	15.7380939190595	15.2424552040098	NA	15.3906341791955	15.8950572874028	NA	15.5707345528344	NA	NA	NA	NA	15.010624856673	15.4143452071959	NA	NA	NA	NA	NA	NA	NA	NA	NA	NA	NA	NA	NA	NA	15.2991163615638	NA	NA	NA	14.2933991052477	15.6627278374712	15.6422622412956	NA
IREEIEHFGIK	2	O43236	13.6241040316214	NA	NA	11.0603742862306	NA	NA	NA	NA	NA	11.8074789378928	NA	NA	NA	11.9602886262343	NA	13.678673289195	NA	NA	NA	NA	NA	NA	NA	10.4497218538023	13.9154475128092	NA	NA	13.3361732192692	NA	NA	16.3091731928006	NA	NA	NA	NA	NA	NA	NA	NA	NA	NA	13.4531471303454	NA	NA	NA	NA	NA	NA	NA	NA	NA	NA	NA	11.6526057965103	NA	14.1838772650143	NA	NA	NA	NA	12.8167051956314	NA	NA	NA	NA	NA	NA	NA	NA	NA	12.1186490051556	NA	NA	12.314437518103	NA	12.0422568768659	NA	NA	NA	NA	11.7434165730503	NA	NA	NA	NA	NA	NA	NA	NA	NA	NA	NA	13.1582308303546	NA	11.0290033032491	NA	10.0311382784785	NA	NA	NA	NA	NA	NA	13.6076929584824	NA	NA	13.1390173183121	NA	NA	NA	NA	NA	NA	NA	NA	NA	NA	NA	NA	10.9790827248075
TGSPGSPGAGGVQSTAK	2	O43237	15.9143673641664	16.3996497841526	17.9492038264479	16.5023095549787	16.5500843067758	16.1491623512547	16.4346112435604	16.2212421469269	16.3774870963405	16.7232185715261	16.5046786892493	14.4065108981016	17.3481023046562	16.757413621773	15.6965620194785	16.6579887063152	17.1643711717014	16.0967853738448	13.489961318148	16.1881547670458	16.3346850433321	15.844802970921	16.2899496884459	16.4367988035755	14.9288488479051	14.9173363290953	15.1850642427973	15.3029870307341	15.3527922662595	15.1280301784236	13.327076901943	NA	14.8760994649559	14.439513295254	12.2990644366767	16.2721934844263	14.8997971805713	16.5160880535142	14.3293838598748	15.1747678835199	14.6567078845438	14.6338336199577	13.2169902172076	12.594348695775	14.9587112633351	13.3094365231716	15.6368904950504	14.4154616056689	15.6499335260255	13.372063925527	14.5666526296457	16.3601610005509	14.7411329393615	12.3638122638555	15.5677914264387	16.8686189343648	14.5521108883955	13.5145718947475	12.1390577089208	13.0457430581831	NA	13.9528139108018	16.0338305483819	15.3906680016996	15.6323058396611	15.5346681862086	14.5476778082933	14.8192017524101	13.677907570868	14.4896520748094	13.0571652250243	13.6070042683427	13.6173727907652	14.5704290946413	12.1855864761846	15.5655951513656	15.5107644788921	15.2895580284065	16.8381863730176	16.3507138402718	15.5350919379412	16.0356331876764	14.8484096859593	16.1066574041093	13.0190580117825	12.263678835346	13.5383210910135	15.7991440893898	14.5983886130594	16.1049580174022	11.8997426431638	14.2444516642927	13.0855689122265	12.7084943629416	15.09863137845	14.0358517128975	14.5901431270517	16.6939239732388	14.3059305323054	15.4203227326552	12.9324043569019	12.1081188729549	13.2181747802378	11.9377175964578	14.093606922993	14.4714950793249	14.5288052900763	13.3785440024532	13.1416210952006	14.9527676004809	15.7934311511871	13.7894073772854	12.1508835461992	14.4487098690143	14.1818028641679	12.9542540117264	NA	14.2338150662948	12.5712171077498	NA
NILVFGEDGSGK	2	O43237	15.5342781695463	14.9885303508313	NA	16.3045743370406	15.4992159976269	15.0520801605551	15.8187468288385	14.9996234405672	15.9188954443042	16.0148799003654	14.6591426195543	NA	15.7872132142177	15.5246733644861	NA	14.2819026838763	NA	15.3090873883664	15.7671941106306	15.4385738569348	15.7896599748422	15.1576248008562	15.7295723145994	15.9073788679757	16.6838212156493	16.6593259791147	16.6929662035806	16.4174539550891	16.9207010619076	17.1351951949734	15.2327586885362	15.2851144399068	16.003150113698	13.8941645659692	15.5094905452635	15.4634248009747	15.6609279392671	15.6399177315262	14.7438187767179	14.692069521878	15.5671493026432	16.0175357100093	15.4877769241262	15.715834136643	14.8625397830784	15.6013234193908	15.6546735340423	NA	14.0156545233343	NA	14.2550992797807	13.2526199649376	15.4303656199223	14.6771985154307	15.524946690462	15.8882540904174	15.7744524875186	15.5436776454299	14.2933692223019	15.6348507550383	15.1799282983925	15.2802908803789	15.6477906294562	15.9190361715533	15.4841096098439	15.4913330781485	15.6398548615644	14.9087900657661	13.6248699512013	15.3052116775743	15.6154175373566	15.4901005894054	15.4365868088257	16.1800823164059	15.1547832118954	14.8274043679346	15.6756081803921	NA	14.3443392051026	13.7858262092787	13.7105971546829	14.3994632330043	13.6406646963794	15.1431429629281	15.22939987292	15.0800069174545	15.9640882025066	16.0212609825162	15.1575685000283	16.3596309417817	15.2625192674329	16.0361940139926	14.9720232492966	15.6066804680777	14.9715823972296	15.0859077250885	15.5018154166326	15.2045027405973	15.0841336606944	15.4666688050623	15.4189748882423	15.1821653153406	16.0254401619483	14.1859166969058	14.4254797377775	14.5133816266149	15.0743170476187	14.8004042134392	15.0464980487344	15.0903254245884	15.6656784451305	15.3210223720944	15.3281046613321	15.3053042182095	15.2524811298746	15.3653832226847	NA	15.3744590364164	14.9283995868908	15.3651975460066
GPLTSGSDEENVALPLGDNVLTHNLGIPVLVVC[+57]TK	3	O43237	14.2243076700115	14.5755538298075	13.9466019780818	15.8445375337226	14.4624623805977	14.6049272844569	15.2556259586122	14.4320828929727	14.9757400028602	15.7310173588235	13.8730164732949	14.2511244193394	15.0851475634408	15.6955088726967	15.0186965280771	14.396253326501	NA	14.1202669547454	14.1869633019014	15.9807280586315	15.5822738600784	15.2529576702365	16.068105346421	15.6885015360345	14.6950878462482	15.0208924811637	14.4920446086074	14.7907005858099	14.5523974963578	14.7138243666546	13.6920600353229	14.6442601550296	14.8435128400909	14.5098266877881	15.3392799168688	15.1501397604815	14.3459811295337	15.2730566806616	14.7061943472673	13.8726634743148	15.1863608131545	15.1142765759894	15.1878284260774	15.3245832028548	14.6352567101241	15.5566504687094	15.3418209542556	NA	15.0814134938544	14.4840010188065	15.1253172402376	15.0018377665762	15.1744182857732	14.9645292018845	15.6656533103233	14.2168874610976	15.0610057707216	15.0021542562051	13.2680102926668	14.853242864892	14.1930863460296	14.6837498975004	15.234617625527	15.7185992479624	15.0175127383439	15.1331977687371	14.8814449442559	15.1768076446398	13.9627560622325	15.0425769531781	15.373187399504	15.114626580455	14.7907752818927	16.0727152435987	14.7702486147486	14.3837802666987	15.5548173124532	14.3567684431648	15.3523495180825	15.3379509338527	14.9824635479642	14.9973899338368	14.7188830359907	15.283066319402	15.7111414117471	14.5167447022398	15.4342306296689	15.5414167344801	14.5822447695055	15.5534206289172	14.2598342461253	15.4250228386985	14.8263622006647	14.9534923667735	14.9311990537884	14.8361568499554	15.4128323180165	15.2940538538481	15.0556025598347	15.0005631535035	15.3082285139587	14.6260089141657	15.2900832252992	15.2603181588502	14.9845788075624	15.1409928710123	15.087880383453	14.5628646847394	14.7955366080203	15.0525382410874	14.5645384977703	15.3354731054061	14.7651474385789	15.0835742050931	14.8783782896887	15.3274843767054	NA	14.484567970583	13.6063245821144	14.4442909686616
GPLTSGSDEENVALPLGDNVLTHNLGIPVLVVC[+57]TK	4	O43237	NA	12.5594381463907	NA	13.7851869216162	12.277473581861	12.5973160043796	NA	NA	12.567429318214	13.6919091531944	NA	12.1168499985046	13.1780281933462	13.8174363734371	13.0664957472486	12.725395889826	NA	12.3718447225366	12.7701244254466	14.2803515699778	13.5950071852126	13.248394588066	14.0905479945466	13.8650357261756	13.6145699558595	13.8051052488475	13.2941902690914	13.6391889253767	13.4586240161089	13.5833161703431	12.3852789451053	13.0390160659167	12.7461807255948	12.6374017874837	13.3353242724757	13.2253922220612	12.3570707025377	13.5239466709192	12.7884327957657	NA	13.4560974638917	12.9510265790377	13.3243767874677	13.2954799800195	12.6603660940904	13.824855173649	13.3722720890887	NA	13.0758781001594	12.5419457495679	13.3673796654082	13.6033188815048	13.6349817142251	13.1997342387009	14.097824738969	12.1582312152915	13.255616176925	13.3405684992348	NA	12.6491062162765	12.8050737226815	13.4050415067696	13.3344169428084	13.9330682127951	12.960028061883	13.3454966325154	12.9306297711201	13.1222439454028	12.6616232609402	13.3335390958536	12.9774114814445	13.2581068937728	13.0175489661086	14.1198099979197	12.5082780397573	12.6662129144619	13.8367082715879	NA	13.4006723460849	13.6722826263097	13.298495324816	13.2751028131086	12.9305794467256	13.7563966743085	14.0407694175165	13.0894663779476	13.0373740887057	13.4210109220746	12.4238767210088	13.2537823023335	13.2457145393256	13.4411339095204	12.9153550995179	12.8466876320998	13.1393693312231	13.4119500749724	13.7337807524267	13.1816361557844	12.979580294861	12.984769202843	13.5438459182606	13.229615399809	13.5807125226354	13.3101037731642	12.9826513030018	13.6145017185508	13.5079918763286	13.4711746979224	13.5214529544229	13.4096848718425	12.9669180985248	13.5962380343065	12.9673625344695	13.51643504065	12.6095656555412	13.2607435558812	NA	11.7268272508811	NA	NA
NLDLLYK	2	O43237	16.3311152922268	16.3046555569446	15.046568051363	NA	14.9766541656057	15.1067175613998	15.2725966280341	15.4110013984964	NA	16.6333554498405	15.6104936884418	16.047407677457	16.1513951584693	15.3478062778877	16.1359575671248	NA	NA	15.71982788057	15.9205708079889	16.0006559070816	NA	16.0849464395244	16.0042826232384	NA	16.4963033431591	16.2989596533238	16.3028184998445	16.0852086283126	16.553212253674	NA	16.0387857208478	16.0757530877603	16.5161688895087	15.5059932867473	14.7378020366282	15.9938233891012	14.735224055887	14.7916805334596	16.4585886165942	16.3038949501017	NA	15.8580288500788	16.4359283613379	16.4478407550179	16.2539908622278	16.1747957195368	15.9273810989843	NA	16.4401787141539	NA	15.1905148685554	16.0005509799896	16.0715332406105	16.1858793321587	16.1586354844164	16.3363552811656	16.1073725739378	15.8914501701863	15.1323068831138	15.4921208882461	15.7502238215081	14.8994247160869	16.5368722365253	15.3931481291723	14.8957060306734	15.3197972261858	NA	15.2661169651501	15.3459059199368	15.7846237618816	16.0699833330073	16.4949992462882	15.9830250433037	16.4540679107987	15.1559701513743	NA	15.8385397394055	NA	16.484926180178	NA	15.7403474952453	16.2344037503178	15.9561285232014	15.93052257913	16.1377451493372	15.4061722951416	16.387555043347	15.7566074365436	15.1776569772168	15.5992250805816	16.1481452312942	16.6821706283177	16.1912315684807	14.6031425476719	15.7230383848122	15.8463706570875	14.8183604169102	15.3825416121707	16.0466974205279	16.0987814910664	NA	15.8101290353894	16.480855728673	16.1567246510983	16.0483283967404	15.2578111594504	16.0801482599171	15.4436797617858	15.9833012331011	15.9171183832226	16.0197790673794	16.0075915157428	15.5674731563553	15.6889614645967	15.7239291556502	16.108117918365	NA	15.5623548329053	15.4203595132916	15.8201326796583
TYGFHFTTPALVVEK	3	O43237	NA	14.8397440117462	NA	16.4226762863627	15.3805321639166	NA	16.0171813876857	15.3733219617438	15.4532921563067	16.3324421544974	NA	NA	15.789578385796	15.3691560070961	15.3883251115681	15.4084171515194	NA	13.2965022519348	14.9174214901753	15.908309522275	15.6911349548002	15.1095135719544	16.0463992608809	15.259370375765	15.7673454687205	16.0058955789997	16.1287615939591	15.2569885795378	14.9119914728459	16.308136439956	14.2727891890706	15.5397596359394	15.3458647481381	15.0094507589729	16.2148467226	16.0696443321595	16.139545275147	16.0851530052068	15.3878448226977	15.5154285118777	16.1017225902198	15.7746637908923	15.6683199001012	14.9506373643833	15.3639329059787	15.550715589286	15.4578085255895	NA	15.3788086279778	14.519940826794	14.771275223415	15.1958984503789	15.9533440122119	15.6389817503451	15.6439800788118	15.6800987691693	15.179330342075	15.0632857975421	13.9489537807103	15.0805096995873	14.9716827437283	15.1181503726265	NA	16.7995897711001	15.954985232504	16.1349042248007	16.0401878403315	15.5359275955229	15.2319836457744	15.2751961002073	15.940779472115	16.0343500193355	15.2399329729116	16.4114370156274	14.3094499044784	15.145370087429	15.155745877046	15.2754557413028	15.8202185046031	14.8009347026311	15.2761868470899	14.8085778880528	NA	15.9336369024058	15.5756389505101	15.024544793621	16.2398321090877	16.0028991521825	15.3711475908942	15.898198569111	15.265755221268	15.9253514673929	15.2362427593344	15.7567096928571	15.9478528798933	16.2774708492332	16.1741117469196	NA	NA	15.4565496339132	15.5425474139192	15.3820820452079	15.490726486718	15.5020294989817	15.6147227474905	15.8032658539605	14.7341265647587	15.010532902431	15.6441822519001	15.3741108971854	15.6182606245482	14.9681540924064	15.2841015781188	14.944459863872	15.1233912118813	15.5974933094511	13.7169223023951	15.346331574941	NA	15.0451393481723
IAILHENFTTVKPEDAYEDFIVKPPVR	5	O43237	14.9444346754636	16.4662118815303	14.0078601338551	17.8281524147135	16.3281577284995	16.1806745977759	17.7764747995933	16.0781365318626	16.0442061367742	17.6810312182252	NA	15.6132780655942	17.5264007806311	17.8347285725649	16.7995014634098	16.1775237155917	NA	15.0446650472959	15.4050475044047	17.7790824073556	17.6942986631844	17.0251531572757	17.9046014235662	17.4669306255788	17.5221865798025	17.7650850235758	17.5306411099622	17.6751259734887	17.6229044528324	17.413163164162	14.9975740092334	16.8934108574688	17.3344366581735	16.5929912982353	17.3606202973918	17.9545988227792	17.2622007337344	17.8957927232505	17.1306053525874	15.5682198254489	17.3418728188445	17.3036457877931	17.501820654524	17.2226903779226	17.3030217087932	17.3575388611864	17.7113646548693	NA	17.3833151538537	15.4429139681606	16.9686615783482	17.2793217830353	17.4341870105114	16.7365075362146	17.3130025038188	17.065256421219	17.0980254341722	17.1695350044565	16.2890537143262	16.566813082724	17.3775372491674	17.3420204417153	17.6222066326705	17.8828875701988	17.5446754449365	17.5682844919613	17.4977588926266	17.4948249793467	16.2205491826879	16.9543441592972	17.3120230315156	17.1279369478642	17.3025137078564	18.1604126285199	16.8314443367505	16.8329188305953	17.5091552394144	15.1090586450182	17.4782609101915	17.1702640275527	17.2480457236192	17.4413345577624	16.7578681366522	17.4170385066829	17.268919392854	16.9081388915863	17.2870183016931	17.444235189327	16.3281589122121	17.4052303623734	17.0644436095764	18.0163845148665	17.5441931959304	17.2187363208467	17.4728612124943	17.7629330717811	17.3422010005553	NA	NA	17.2522079071929	17.2752420781841	17.2119343313449	17.8611167965393	17.5998121450052	17.5102790332682	NA	17.3508654531304	16.8997079253191	16.2756178442004	17.0212230866119	17.407362165283	17.2879884583435	16.9030604201887	17.0138688555642	17.127947805883	16.9876146150372	14.6501123078122	16.7174228599989	16.6115371032263	15.4724905597557
NNAASEGVLASFFNSLLSK	2	O43237	15.0228173174545	15.9513896255183	NA	15.6009237125079	15.8895743500603	15.150143840963	15.9348056839155	15.554904792629	16.4463612379371	16.1253439438763	14.577046005168	14.6075524847188	15.9005352123712	15.5017030735347	15.2128644272242	16.2310022352493	NA	15.2004525162434	12.8879400845791	15.8226423356135	16.2507288359354	16.4287166998708	15.9576061279079	15.605322066317	14.284052004361	14.4632719169455	14.6899194390282	14.1180370329095	14.591280729219	14.5174506141937	12.2706875127582	NA	14.2930783283328	14.4545362746067	11.9367880998105	15.4731446005967	14.8897896958096	15.6480022552343	NA	14.4863245488344	14.3224305052441	14.1793909141872	12.3863625821252	12.467249706891	14.3882219270863	11.9878566050598	14.8721954698472	11.8989061537865	14.4303442704998	13.6433180557182	13.7252978079644	15.2378329556819	14.0660862991657	13.946146555479	14.7976005152278	15.3520731783446	NA	13.7846373989209	NA	12.2437346306769	NA	12.5798809710637	14.6103281413947	13.9792751314704	14.3906989616641	14.7158884125265	13.3921419358394	14.7522831343006	13.4425464085525	NA	12.4887396390773	11.5104994576793	13.1494788832677	13.8294354100047	12.5865264561679	13.4605722531982	14.6771934762984	14.2382495119865	15.0256533782109	15.1886569992357	14.7127666854316	15.1147009672645	13.2879971963753	15.6049085342643	12.5335713812207	14.2575733320798	13.2190764103994	15.1733584207978	14.1177691693314	15.5178414170379	NA	11.6391030078966	11.741589328351	NA	13.5687215854326	13.3963512726718	14.1693957947973	14.8962961635095	13.3554225810322	14.6510555649525	12.8858319251419	11.9296920303335	12.8466642253994	11.7057438201763	13.2929209504178	12.7913214595479	14.0157572401668	12.3093376770401	13.2937736030688	14.5375613127736	14.9768574897863	14.2216564384799	13.1727890501073	15.2451378053954	13.4918556153329	12.6472564480002	NA	14.1678475060042	NA	NA
GLEYLYLSVHDEDRDDHTR	2	O43237	NA	NA	NA	13.6555279134575	NA	NA	12.8369471714577	NA	NA	13.2753789411448	NA	NA	12.9107001537523	13.0129449629039	NA	NA	NA	NA	NA	13.5119095910932	13.3134742268278	NA	13.3078543488746	NA	13.5460089400568	13.9150205508054	13.559893063839	13.3759507669315	13.3788833405099	NA	11.6207879082816	NA	NA	NA	12.4809088758012	NA	NA	13.0444376561169	NA	NA	12.4161665948252	NA	NA	12.3219351169153	12.4106409460902	12.8475816181228	13.0937854469839	NA	13.1211117907213	NA	13.1676608625504	12.7769435170161	NA	NA	12.3169826444005	12.1185315937706	12.4117734411574	12.321170711424	NA	NA	11.8690835818414	NA	12.7521089800782	12.9518274908236	NA	NA	NA	12.1442307762918	11.8538828468267	NA	NA	12.538826603998	NA	13.4637066198176	NA	12.0951081449069	NA	NA	13.1391593617256	13.2573755308697	13.132769205996	13.4849455265327	12.5983954782808	12.8690185915655	12.9754269419019	NA	12.3756824828851	NA	NA	NA	12.3450911564631	13.1027247393036	12.8727787238884	NA	NA	12.7219168917333	12.3659913872035	12.4856995471252	13.1657175711894	12.9723326631012	12.5220000433712	NA	12.6394604365461	11.9795208862316	12.066075446034	13.2427481303063	11.9855124050467	11.7276529418356	11.9366819226808	12.2544621225961	12.5356307324162	NA	NA	11.5181317943657	NA	NA	NA	12.6192817355489	NA	NA
NILVFGEDGSGKTTLMTK	2	O43237	13.7002470397134	14.4634631647162	16.4584415482467	NA	NA	14.7102764269767	14.0588973663767	NA	14.545124165251	14.814353411604	15.1074029052737	13.6242484313188	NA	14.2062393977169	13.6549725127034	NA	14.1041355423896	14.2613554553773	NA	NA	NA	14.534634866043	14.0883616362776	NA	13.9165777350609	14.3405437264341	13.9140034636636	NA	NA	14.0602745767996	13.9527415837757	NA	14.3806278411903	14.6893885518795	13.9063098354084	15.0569887547585	15.1127364865735	NA	14.59913044656	14.1727535055707	14.7641265942419	NA	13.7288309254679	14.265879221123	14.765691472723	NA	14.5944621920792	NA	NA	NA	14.1883219775897	14.7447940014198	NA	14.8895730129142	14.6082614432541	15.0947924961936	14.1902718774951	14.2987622927976	NA	NA	14.5664074507179	13.8936136225556	13.4024888194813	14.2671356744712	NA	14.9860422183617	14.8365807539125	14.7957093547849	14.2965364772571	NA	14.3416901429072	15.0416683693754	14.598013940962	15.0637964894441	13.6892598363374	14.9915962650977	14.3876623137867	14.4258045787407	14.6020923099656	NA	14.5638656384651	14.4420362436566	14.8563377145339	14.8463763530568	14.2156845995647	13.7144453523324	NA	NA	14.1850057244045	NA	NA	14.9371400433308	NA	14.033071599133	15.3051780306252	NA	NA	NA	NA	13.6328348665195	13.913950504457	NA	14.3980109951999	13.6786104187413	14.0570106252983	NA	NA	NA	NA	NA	13.5589195315225	14.1034982922866	NA	NA	13.3157235287755	NA	NA	NA	NA	NA
FC[+57]LQYGAALIYTSVKEEK	3	O43237	15.9937436445691	15.3680947866241	14.6615623499709	NA	13.8643716490097	14.3901215011403	12.2045104710758	13.6315598347033	13.6185511803107	NA	16.148718236312	16.0747904578974	NA	NA	10.9760546517769	13.0478238207707	NA	14.3244884032327	12.4663695851939	NA	NA	NA	NA	NA	NA	NA	NA	NA	NA	NA	14.8837738356111	NA	NA	NA	NA	NA	NA	NA	NA	NA	NA	NA	NA	NA	NA	NA	NA	NA	NA	13.125056988274	NA	NA	NA	NA	NA	NA	NA	NA	NA	NA	NA	NA	NA	NA	NA	NA	NA	NA	NA	NA	NA	NA	NA	NA	NA	NA	NA	14.7767471560392	NA	NA	NA	NA	NA	NA	NA	NA	NA	NA	NA	NA	NA	NA	NA	NA	NA	NA	NA	NA	NA	NA	NA	NA	NA	NA	NA	NA	13.3076542273629	NA	NA	NA	NA	NA	NA	NA	NA	NA	NA	NA	NA	NA
DFLLPFLEEPMDTEADLQFRPR	3	O43242	17.8603959541554	17.8352578765068	17.8098290147725	18.9565958222263	18.0825830225026	18.4303835248257	18.4769104160507	18.2459215016831	18.751140018107	18.8444415392302	18.1553751990527	17.733065258975	18.4001730572785	18.5011408216709	18.2983476466235	18.261370392482	NA	18.015344745125	18.0081647323147	18.6715710603533	18.5130407384651	18.2787847483064	18.2825816290173	18.1862166809831	17.9109343000107	18.103358106393	18.0087598015011	17.9658469329251	18.0478358798055	18.1124237884028	17.7422759567295	17.5989437362495	18.5581581704466	18.7517558707156	18.3548852765851	18.8153874349453	18.7879713317134	18.6332598156495	18.8714695690919	18.6443918334674	18.9707297240668	18.9969240210098	18.0409216558243	18.7185053136218	18.340785698567	18.2341217103902	18.539807430684	16.4712358807668	19.160599199742	19.3739659517237	18.2257815970538	18.983499702313	18.8345404824838	18.2297897660818	18.8150773850514	19.1655390670428	18.6178006237188	18.4335935208648	18.4119271084224	18.689719985091	18.501414219443	18.365291235732	18.3945330379833	18.6343804556619	18.678550629988	18.8115980967274	18.7238717820991	18.6493248115697	18.6452296000776	18.9984760414328	18.9152191822401	18.8318692293332	18.8007947768381	19.0437618062462	18.4540891273172	18.422100776829	18.3771640719791	18.6329943235242	18.6672621997639	17.9827430256915	18.8877723168457	18.8382256562906	19.0473253794112	18.5855744604674	18.4895710509937	18.042690350295	18.1567020067675	18.4021150183016	18.1526288695515	18.358541090341	17.8444165158627	18.3159711890981	17.8418587876558	17.915031361817	19.2584443590468	17.9058874328114	18.203552633229	17.1846111839826	17.6744294322352	18.1328996750189	18.1309643399894	17.6943595073058	18.4425138296591	17.9438949734742	18.3545972368907	17.812957443898	18.1906108225923	17.4082845445302	17.5691358409752	18.1841707870856	17.8833918806695	18.4076035466442	17.9873836135195	18.1008364354427	17.6677167071065	17.6111772726559	16.4528632781348	18.4217008372778	17.5053953912389	17.8675055163204
HDADGQATLLNLLLR	3	O43242	16.5928270389652	16.9369002755072	15.6135007989533	17.413117553286	16.7060767985469	16.6727112432486	16.9167459277518	16.6500446238111	16.9042976267245	16.9593559772156	16.1743922155263	16.6564199098298	16.640245176663	16.8641769953057	16.3742386325089	16.5852345000945	NA	16.2081806206361	16.1628602895587	16.4842424657675	16.6210567896971	16.6689505433388	16.4654657302135	16.520766253515	17.532762831669	17.7547981377085	17.6630931500853	17.743721776557	17.3457938399408	17.3538627202628	16.9308086520978	16.9991909207129	17.9052410528806	17.0061045849793	16.9894338462249	17.7368924540989	17.5125569671184	17.1432624491943	17.3556988839979	17.2014318023063	17.4880750772636	17.5274543958312	16.9730219815218	17.2673692337024	17.1225390854759	16.937535438146	17.1746019157887	14.1914327484867	17.5955582997719	15.0260246699115	16.2224964234883	16.9509189888546	17.3745214694055	17.0394622232561	17.1133556526851	17.734921773263	17.1739560289074	16.8524228226293	17.1775857309918	17.2500320744637	17.5622027342582	17.52609063686	17.4794633091487	17.1244397087056	17.1343856108056	17.0002227827793	17.1109764419129	17.2624422806581	17.295247206408	17.1497373447525	17.5542207827931	17.3134978538065	17.3555836448252	17.3994264541687	16.8648296313331	17.2931237539191	17.0623119682018	16.904703315271	17.0175474356231	16.0393743389194	17.2246517294838	17.1132337400709	17.1649880760364	16.9481988376485	16.8227944627846	17.1658666070029	16.4591396750119	16.9634810490279	16.458678288309	16.8998943950679	16.9747664394158	17.4209756433144	17.0914146286118	16.563374831278	17.9078707592003	16.6663186735895	16.7458597320175	15.6507455705371	16.4319107044872	16.8574985062836	16.8435892377903	16.5630685799134	17.318638770061	16.8352143231199	16.7593233364808	16.0508803811053	16.4445101689397	15.6607892938808	15.5422485378318	16.2104047531322	16.2796641800684	16.4206904478317	16.7112502131145	16.3833709733831	16.2592601306796	16.4335285174692	15.9421186837971	16.7918989333393	16.2495607209102	16.0811028787394
HDADGQATLLNLLLR	2	O43242	15.6350888091917	15.4140341102254	13.8844307046881	15.1263089433715	14.6864400393335	14.9209394828501	15.2945288886015	14.8175472247062	15.4093821885197	15.4929023361006	14.610043912305	15.028852953101	15.0145508959935	15.4264196578722	14.771481980142	15.1519905904371	NA	15.3524837716374	14.6846400256824	14.9373712445908	14.982041766928	15.291815646439	14.9710631976785	15.0125940691028	14.7149398758928	14.9114165785541	14.8782970788141	15.2003432369666	14.809043497095	14.9704681889464	15.3926654824655	14.8704713667084	15.9187837801505	15.5549129886566	14.6163989449264	15.1357244916586	15.2445220834422	15.2797562073528	15.6068045833656	14.9388330951773	15.5622730056955	15.7308823708889	14.80646441607	15.5631398407322	15.293681314396	15.3626679003221	15.5282111972971	12.184761308259	15.6701704549535	13.6346854689055	14.7974823598954	15.4612626805089	15.5486485021662	15.2504619023956	15.4314243332484	15.8332503976734	15.5967817378553	15.4449277562472	15.1430001672478	14.7756262875095	15.4193706645539	15.6804758989684	15.3730165857776	14.882498912732	14.7434642516797	14.9748109867884	14.9489230417976	15.1023855634241	15.5855547974148	15.4921024075917	15.3802634976913	15.1661878216396	15.2427231334628	15.5089948263262	15.4917217796131	15.4436424250612	15.3365894201354	15.4139101173705	15.0897069540928	14.6032544565802	15.4517042392982	15.5016850009577	15.8209528627711	15.1470415455664	15.1257145706602	15.2997204448599	14.7011348451571	14.9439515228484	14.9260207096378	14.693894263249	15.0019725796704	15.3663469770891	15.2518363163957	14.3683664145492	15.2698648207695	14.3244437179403	14.6314816814739	13.3452336397832	14.4243620153111	14.7663073934112	14.5704453846121	14.6800365584987	15.6090617915993	14.664877916357	14.876822706376	14.1880078109898	14.8719277280059	14.2044067327581	13.9735885873144	14.5573810358317	14.4032636652018	15.1589956624731	15.1565041770078	14.8284745177473	14.4417544622011	14.6060096042369	14.6132232108863	15.3048322809405	14.5783587764123	14.5933356497809
SVFPEQANNNEWAR	2	O43242	16.4531140996964	16.2620653561656	16.0604114651215	17.5076803791774	16.5985993006642	16.695886402125	16.9580241754587	16.7071078302395	17.1368367247401	17.2196856653649	16.4649189010716	16.5059922899345	16.6965306891825	17.0661488841871	16.7431877098663	16.8854222751976	14.3714973809371	16.7739849973385	16.4646079388357	17.1037238884412	17.0446983584225	17.054665072173	17.1839751694682	16.9091158161061	17.4867495603635	17.6025266182152	17.5450786314773	17.2971473092734	17.5458144654714	17.4731054228894	16.7436851843297	16.0616878638336	17.02886081158	17.5227888738461	16.7914336590403	17.1049890296552	17.4341098049511	17.0672927122373	17.7187305725539	17.3063910580252	17.8350941197762	17.8237101196891	16.5239409440919	17.4602253259756	16.9736365095962	16.2660081600205	16.9435572984191	NA	17.7659543979274	16.8906248023207	15.7262873346749	17.501015393748	17.9464751686821	17.7640058496279	17.82350427977	18.005752472965	17.3556031525152	16.9859175782797	17.1631563078405	17.7540618679233	16.8450950426088	17.0436901842383	16.86316531533	17.1419883469232	17.0391740253578	17.3017696006172	17.1320524637593	16.9917825787984	17.3115792790113	17.3776259311253	17.5823076607388	17.4073999912853	17.2143942555762	17.4147386558584	16.5774328043743	17.1776230425751	16.8078148987343	17.0562064299787	17.3850702083216	15.9092561489995	17.4678298761454	17.429011226743	17.1677411958668	17.7152449098707	17.5089911656939	16.8773339337882	16.9463507848591	17.3989102718168	17.0643829019052	17.1838641303452	16.4872504937643	16.7690817760981	15.7407873932863	16.5080926103648	17.3213213616414	16.570198103879	16.6724882592159	15.5528551108601	15.9502529507514	16.8645697241925	16.7416251286165	16.0421250565603	16.9850674012634	17.0020278980308	16.9364196214945	15.1950702397555	16.5045157790749	15.7272153794691	16.0349928243593	16.9245907733552	16.8509778693394	17.0320831546909	16.8933332768669	16.4887583514451	16.6134634620391	16.595183977996	16.2970931027144	16.9617967614101	16.4194434127748	16.1644606141974
FNQVLDQFGEK	2	O43242	14.4947877080665	15.5442217871612	12.4039897083407	16.1623237997564	15.1148642306232	14.8923831758364	15.8816855732917	14.8788406417048	16.011141315256	16.1750735609701	13.5068037590901	14.4426640464328	16.268843902	16.7858087042028	16.020765208719	15.5125504016428	NA	15.5273593952363	15.3716802819364	16.5462012068025	16.3749775297461	16.7882155859172	16.5961830289056	16.2401198216104	16.4135321434509	16.9353563281336	16.5352371608563	16.9547350768777	16.645814702164	16.8348135518748	15.1986944641431	15.4436450816674	16.5391185069682	17.06518533303	15.8135766627729	16.5174992825113	16.6149231995574	16.4630955459154	16.926036004447	16.1339489578144	16.8808331248055	17.2095161398704	15.3499835436504	16.6427038275686	16.4738055543646	16.6435113106415	16.9770287636262	12.8711061545584	17.1991416393535	15.9475209289524	16.0559914395252	17.1448393394182	17.3553743161598	16.8652091353287	17.0094778578677	17.1342565633616	16.8546327887734	16.5531705406852	15.9053273400624	17.011653661943	16.5033833572619	16.5123155261454	16.3484734147868	15.8949568770577	16.0858399090443	16.3791713997583	16.1298207176613	16.2759460973292	16.9826327765711	16.9272464799412	16.5923282017957	16.4878410544601	16.4972031581084	17.0670795311061	16.5275993751517	16.6242622711502	16.5058807804675	16.1882745507429	16.813123531452	15.7498669585432	17.0504614051356	17.0281579804751	17.1226203258852	16.5840500212851	16.5096654609495	16.8417045753532	15.804404898931	16.3512162820237	15.6914810442611	16.2461382124185	15.3512653900905	16.2282484067164	15.8635602141866	16.1886530494868	16.7338790894157	15.7642264696077	16.0993283345508	14.3175223470103	15.0558529486703	15.9261667254473	15.9779360807385	14.5854238201922	16.5733865343794	15.9475134742045	15.8694805521745	15.002990592905	15.4120692291079	13.7905138585933	13.385477249337	15.4988220134691	16.1162003963133	16.1707354714297	15.4407126787448	15.6406708421035	14.0896133547809	15.1714218883325	12.5666929792158	15.5192493509522	14.3375716688585	14.5054790019
ISLADIAQK	2	O43242	16.1588904835439	16.4219743089366	15.1966709702875	16.4343262119319	15.8428709070649	15.889387926557	16.122546323021	15.5221456012527	16.3204964961656	16.2459294262838	15.3778939327797	15.5660106566983	15.9555207957449	16.2105926676062	15.7539406365419	15.8531803073906	NA	16.1604926012557	15.0895239594647	15.5959698010492	15.9019918737444	15.5452013047565	15.8909604476989	15.4262861606035	16.2865625356579	16.7143757646789	16.1031460061626	16.8415312439399	16.6639524651224	16.5709633129852	16.1733009498202	15.8057223706916	16.8839745952282	16.1584581374051	15.6911865166333	16.2983175977664	16.3778176090241	16.18639055402	16.5065348754799	16.5346349534998	16.7513364323524	16.1539537115627	15.3608570259118	16.4521074987837	16.3679217272508	15.5161687925181	16.3988483325171	13.4144535918768	15.6495161744766	15.4858133785195	15.7314636308354	16.568133263403	16.4629363996945	16.448008336358	16.2367395399905	15.9475497039295	15.5655883206846	15.8668864571485	13.4425601579829	16.5370207537485	16.5975222487952	16.1988824086819	16.6957275245314	16.5137059848665	16.2703500536506	16.2914109671583	16.2815711981458	16.5101465749945	15.6733071997532	16.0717383027413	16.1423514190873	16.5376766621595	16.2778644061379	16.6275966921671	15.6950990391733	16.3635831248988	16.2742665283564	15.9955901947658	16.2263233392523	15.8143636130016	16.4116278459229	16.4388574591968	16.7596350775246	15.8603982733238	16.054359651289	16.0434843584173	15.5342953590152	15.7823526255795	15.9283171814987	16.5883752129422	15.8791607633279	16.4827777436718	15.9047952851004	15.9070470801488	16.6284452638169	14.4101191844428	15.4431468190759	NA	15.5400341664102	15.8648206683854	15.6936216946616	14.3367984646517	16.2979224231917	16.0917408472662	16.1021399554273	14.9376886238725	15.4783551834314	13.6210808756374	13.7641890354174	15.3600151527389	15.1281891058665	15.7665381481212	15.2759047923322	15.3238610738205	14.5273277485781	14.9135125322864	12.8953733348189	13.715798200375	12.800637122922	15.2251836090881
NYLHYSLYDQAEK	2	O43242	15.1868330380048	15.2439575744163	13.9777669061704	15.4276590548816	15.0195661501657	15.1606199303014	15.6477353266972	14.6822379429943	15.8612433015638	15.6990419308953	14.1251732931807	15.2566089796322	15.5832403579261	15.8808542100608	15.5062418469619	15.7382609753006	NA	15.8959491657579	15.1753448398213	15.308072835009	15.6399330125592	15.8974821925513	15.4934973014371	15.3273677259442	14.7873149215231	14.9629578412131	14.81059795354	14.7821429923975	14.6937193934411	14.9004326952873	14.5512182265492	14.9877140551265	15.7617250023217	16.059690309734	14.2555348274064	15.3746575037588	13.1855047730978	14.6963551556207	15.4866819033971	15.5976848936526	16.185187938891	15.8819523523481	14.7591976286196	15.8153629246992	15.8661023771063	15.7054480557307	15.9307091793827	13.1610897993901	16.0039873994262	16.1228087442947	15.3253463131527	15.8453548120743	15.8480406206251	16.0247058139084	15.8378300577625	15.8950654433927	16.2076514637574	16.0533219567456	15.6352697279374	15.6942996888311	15.5548357429588	15.5838362356841	15.6102503682425	12.9859003522337	15.1170403318221	15.3646817794261	15.0710663572166	14.9540114883338	15.927256593689	15.5298660946223	16.0385950344049	15.5684714025482	15.8773992609808	15.9388497247149	15.5727848185199	15.793363554223	15.342769738906	15.8990577956834	15.5554617735593	15.3229928385705	15.9402380735312	16.0628945601034	16.5248995545947	15.4763917895068	15.9578436485198	15.8947699572748	15.0384230828092	15.1894943546244	15.5111618854925	15.4810296138049	15.1124345460526	15.4158312757265	15.6763786357963	NA	14.8809233783855	13.1342328383909	13.4973673116715	13.6104170169999	14.6199390320768	15.0674529272001	15.4309163524776	15.0412280766327	15.985168934395	15.0679732426642	15.4142397227565	14.6575373656903	15.2604266350293	14.7930545197721	14.7094810277019	15.4148480865936	14.8956384075752	16.0835907302767	15.2932900923596	15.1197396853783	14.4921702337438	14.9205615010213	14.9796994013693	15.0305980309669	14.7978625311246	14.9714118377839
FQADGTYTLIIR	2	O43242	14.3462896143386	14.9615634891214	NA	14.8471081622338	14.1599682041206	NA	14.4455041980101	14.1384359089416	15.2008356965036	14.4929324583498	13.3795388465611	14.2567490505096	14.2674693055148	14.7595041594877	14.2275412989888	14.7283641651453	NA	15.1135169070343	NA	14.1741731717089	14.6921032313852	15.2824790683618	14.4120332632162	14.2624425587253	14.9816867102056	15.4966143520309	15.1788130952333	15.2229520324165	13.8096560091474	14.5888451921222	15.0535123141358	14.3661249598203	14.2506515342108	15.2271616371596	14.2619755694031	15.0312897571116	15.0220835768899	15.148127829142	15.0319502338014	14.8641198369761	15.3685155012298	14.6634624804445	14.2930536280141	15.090370672693	15.1210199463057	14.9606002848441	15.4393651164724	NA	15.2540533185387	NA	14.3182074830603	15.3799802120714	15.5563221919491	15.1719427955945	15.4204230495775	15.5895358642808	15.157531356882	14.9056352078333	15.3616091170312	15.5641399963755	15.6608391564315	14.9280925681355	15.3471664352072	14.7362509235989	14.9156081897628	14.9483241224914	14.9739561560043	14.7763611692498	14.8849688760014	15.2973858434481	15.13893883585	15.257638478788	15.1641118262944	15.5275686374827	14.322863519105	15.2776764551641	15.2549148420595	15.077966350573	14.935635711277	14.5225832497472	15.2372132169879	15.4053288993885	15.6307268480524	14.9786976036838	14.9094799846116	15.7029758854094	13.8600920827853	14.9629950819422	14.6883549078637	15.1018512914289	14.7213547149112	15.1931449554556	14.884227056805	13.6564861079384	15.5938142662382	13.707057497839	14.0869701488971	13.2149968532727	14.1088607017286	14.6295923601965	14.3922054834465	13.6936609117825	15.271456622535	14.5448249428388	14.7030191645806	13.8813590320554	14.289741239243	11.4796633334475	NA	14.2853022478924	13.9129576444878	14.8829829212191	14.6659586186531	14.365542709989	13.5872057448257	13.8661529040352	NA	14.5935517719669	13.1478793768579	14.4942045838453
YLYYTGR	2	O43242	15.3408896088915	15.8445392383768	15.6848964011584	17.0230734872588	NA	15.8087512913622	16.6999897194381	16.1180133235297	16.3509420803376	16.4728953081785	15.2375375178604	15.0726422618167	16.0785634715001	16.3785350679952	15.9463241334964	16.0666661933058	14.7293659504631	15.7016514102065	15.3780019613914	15.747846053271	16.0050598754539	16.0712541003669	16.2966125989551	15.6483684207532	16.2563162776305	16.601479846776	15.9993441708298	16.3365448352734	16.6716545180418	16.5577577099638	16.1330851157499	NA	16.3090343441235	16.3944437950217	NA	NA	15.7976672307644	15.7947391447303	16.4082198375569	15.8868042758522	16.5865492167326	16.0607826266651	16.1530994132968	16.6395787262495	16.3491649641052	16.1044135160047	16.5277026152091	13.8820745300181	16.8089890359638	16.1396599068594	15.5575669823418	16.7079373803229	16.6682262598452	16.1457965600278	16.1648837873573	16.5975127436322	16.3691437739306	16.4046003971224	16.1921983093686	16.320376771427	15.9420291648534	16.6103288025095	16.3701470269375	16.5934232912687	NA	16.5343169009745	16.7065959058587	NA	16.2103995799516	16.1986140770981	16.5338009604039	16.3799064932278	16.6530438838975	16.5100692234435	15.8929735937115	16.433650560241	16.3291664689597	15.8862450024426	16.428488807983	15.721778192254	16.3064081677357	16.4862973305198	16.6713268402606	16.1246449094137	15.9319882762924	16.2036270299357	15.3659580302828	NA	NA	15.8396948546435	15.6881200936921	16.2628899135879	16.0495261489273	15.5498053074274	17.9933712687324	NA	15.9198557918952	NA	15.4621552203879	15.9864182996484	15.6984068269884	15.9199319303782	16.0333225880893	16.3268614965764	16.4828332137007	15.4411003884181	16.1030318071998	15.3060010722264	14.8994303796011	15.7082512868228	15.7607062972742	16.2558171003226	16.1678323045303	15.7975734603703	15.0157161601155	15.5859115761724	NA	16.0450484099491	15.3353864387028	15.7592316898678
EPQLAFHQR	2	O43242	16.8176605077054	NA	NA	15.0141421915697	NA	NA	15.3242705407432	NA	NA	16.0349184744227	NA	NA	15.0775734459707	14.5034521103534	NA	NA	NA	NA	NA	14.7715466798694	13.9274121959907	15.4468841246553	14.3015656932601	14.9377672484237	15.2212784526239	15.4757413593848	15.5104668233045	15.3930957195611	15.6153452239041	15.6007336355239	13.8917212189855	NA	NA	15.1384910883344	NA	15.3291390507593	15.4036803287895	15.7031037083287	15.5687413774549	14.4950521816025	14.2263617245934	13.7453206179482	NA	13.9398146190602	15.8318795758255	14.4238971831346	15.7619723600884	NA	15.1369658758277	NA	NA	14.140390131436	NA	14.8592361377749	14.7860102913717	16.0942540834166	NA	13.4958007556477	NA	15.8395878982173	13.2445388105893	15.5975054015236	14.7342056860549	15.2044242072087	14.7856094452729	15.2582162724508	15.4290943480118	15.2687873362667	14.3716906434431	14.1044285034005	15.2588388983225	15.089878051112	14.9873869704037	15.2548948268276	NA	14.1570781284887	14.2947853430987	NA	13.8865374848918	NA	15.0063682000559	NA	15.4562650477326	14.2727014953042	15.2351012416006	14.868876163058	14.2245192817104	15.5129226983867	15.0430033152869	14.805745534785	NA	14.8459752205919	14.8994249424334	NA	15.4988136257858	NA	NA	NA	12.597871755998	14.554048735492	13.1829442124417	NA	15.3295989455954	NA	13.1037937315989	NA	NA	NA	NA	12.5157241333378	NA	14.2199284064254	14.1206120869438	12.6862443123952	12.1070898707082	NA	NA	15.6073697288187	NA	13.0376839160996
TMTNALR	2	O43242	NA	NA	NA	16.2853056222157	NA	NA	NA	NA	NA	15.6994114497455	13.3586633392354	NA	NA	15.584371884225	14.9790480383648	NA	NA	14.0464729581994	NA	15.2588053331508	NA	16.0106511197251	15.9316441384675	NA	16.4306280482337	16.5281422378255	16.2942842862606	16.4502854874149	16.1900597414262	16.1862017146432	15.288653829744	15.8064829867228	16.0440314847344	16.3161165439345	16.087896042063	16.1142941866342	16.3820652063677	16.0161175201019	16.5613213579118	15.6520019452454	16.4076628811376	16.4381186246697	15.9108764246996	16.5885221437691	16.0857148206746	NA	16.447860038757	NA	NA	NA	NA	16.4478506613135	16.6663650079184	16.3337786152266	16.4245205635115	NA	15.9308930699451	15.7808247226596	15.9706781845387	16.571403054789	16.3775782072678	16.2640376915104	15.8354615589839	16.0451315573414	NA	16.324925052976	16.2355875808901	16.5185944368949	NA	16.0846750759815	16.2823148250846	14.4079187532817	16.3618631557971	16.4677432951475	15.8467099386477	16.0153725098218	15.9361330746197	NA	NA	NA	16.1712281987331	16.1024851888261	15.9600986588559	15.9238596471852	NA	15.5328105305156	15.760521118635	15.7544539992101	15.5496805048793	NA	15.5738703729094	15.8719871754381	15.4235739102798	NA	16.3433177829525	14.9727852312009	15.5961917264544	13.8464417028425	13.2135592404691	15.3231768414	15.6947891228328	15.2111496633343	16.2741979567676	16.0148818768181	15.8179688034512	NA	15.5698294759689	NA	NA	15.3241698614221	NA	15.7002708256829	15.7323398396654	NA	NA	NA	NA	15.5941782750929	NA	13.8508828617761
SLMPYFLLTQAVR	2	O43242	18.1518579539766	17.8733254602406	18.2144834134185	14.8087774181753	17.8955920220255	17.986318099868	17.753103896162	18.0749536247256	18.2699914040709	17.1529915469094	17.5701104401253	17.8694190339623	14.2265737902141	13.474799875293	16.2877675660422	17.69220267087	14.3841380349027	17.9434376142291	16.9826992368646	NA	15.1616163246236	16.4969697728296	NA	NA	NA	NA	NA	NA	NA	NA	18.0551931682844	14.0491953130278	NA	13.4121300314385	NA	12.67399858145	12.8447629212436	12.9149748809747	NA	15.5165285534485	13.7022212343012	11.7560367861394	NA	13.4503619006145	12.2614461643492	NA	NA	15.075035812614	NA	15.8808294811977	13.0265561571961	NA	11.9769887985692	NA	NA	12.0352188851265	14.6956450458999	14.7481187235572	15.1748613815706	NA	12.2467404488617	NA	13.4329303978368	14.8126330952001	NA	11.6518254688688	13.7091111717221	NA	11.8632492708755	12.6139563700831	15.014454119603	14.4145764958946	13.6524400506355	NA	13.2094816454026	NA	NA	18.2201464002799	NA	15.2923873345668	NA	NA	14.8118068536928	NA	12.3220621975957	14.0967932912304	NA	NA	15.8454280011963	12.5341933785067	14.3700142012185	NA	14.7997297432651	NA	11.4645862341421	NA	11.4270420236922	NA	NA	NA	NA	13.8611380378476	13.5749437833383	NA	12.9385271617627	NA	NA	13.8296136977264	16.1762350353954	13.0959598023312	NA	14.4858802101393	13.6289652920792	11.3867618190172	NA	11.5202996581195	16.245724608441	16.3788940855039	11.9939986614385	17.2759963225331
SLMPYFLLTQAVR	3	O43242	14.8998943557888	14.6531184499694	14.192596706327	11.9838885622277	14.3953924483924	14.7829041083098	14.3747256862307	14.5055221906354	14.535877835947	13.5711672097754	13.9602780718513	14.208219327405	NA	NA	12.9512199547579	13.6922152970852	10.9508593948675	14.4250302607892	13.4659216808944	NA	10.9348251170689	12.2391429200011	NA	NA	NA	NA	NA	NA	NA	NA	14.9456361351245	NA	NA	NA	NA	NA	NA	NA	NA	12.3317339308979	NA	NA	NA	NA	NA	NA	NA	11.1355226175293	NA	12.3711881226083	NA	NA	NA	NA	NA	NA	10.6936390122948	10.372389641554	NA	NA	NA	NA	NA	12.1287128282429	NA	NA	11.0334969256889	NA	NA	NA	11.1788211874163	11.2114097205811	NA	NA	NA	NA	NA	14.1709168789403	NA	11.6283173053007	NA	NA	NA	NA	NA	NA	NA	NA	11.8530946395237	NA	12.0043340043005	NA	11.097957888285	NA	NA	NA	NA	NA	NA	NA	NA	NA	NA	NA	NA	NA	NA	10.1234526999483	12.9834469529733	NA	NA	10.2441741295964	NA	NA	NA	NA	12.5413782493249	12.6947277928065	NA	13.3666418729989
ELDTVTLEDIKEHVK	2	O43242	14.3944326178022	15.0261087692512	12.5941137225562	14.6491971479273	14.2590502411667	14.2572582707163	14.7911886997002	14.3263200341909	14.8991883183052	14.8628038593832	13.7450684114696	14.182461330695	13.5366241755126	13.6776167408833	14.1207899206419	15.2690247626975	NA	15.2162944812141	14.2789661740313	12.6009159977138	13.5323296551393	14.3468330255844	13.0533737294563	NA	NA	NA	NA	NA	NA	NA	14.9071261628691	13.1647971159974	NA	13.2811974005022	NA	13.1863307556037	14.03019689443	14.458444010651	13.199200066738	13.554096233362	13.2635561078666	12.8939348629772	NA	13.1229414393821	12.8740361335415	NA	NA	NA	NA	15.4344799892922	12.9558898644798	13.3872746312402	12.3365315168573	13.2756424849487	NA	13.087666412351	13.5513355525146	13.8934383046626	13.2182183771316	NA	NA	NA	13.26381680193	14.562571083924	12.4492251033808	NA	14.4637015317538	12.9127469439514	NA	13.7481138461798	12.9771213974727	13.7334972755148	NA	NA	12.4795705322164	NA	NA	15.3172435394386	12.6551996359489	13.7938110472357	NA	13.0358833544788	14.0452647720017	NA	13.2894799035712	13.9849471195788	13.1410617370665	NA	14.3991236491578	13.2119012849807	12.8275366618865	NA	13.4372394423581	NA	NA	NA	12.5878511588669	NA	NA	NA	NA	NA	13.479878554505	NA	12.8328964281981	NA	NA	12.9504352626191	13.4561807503568	12.9878411300148	NA	13.5076179211545	12.5874255698368	NA	NA	NA	13.1735738001253	13.5939117855924	NA	13.8439791400452
ELDTVTLEDIKEHVK	3	O43242	15.7193360030205	15.5751694176123	NA	14.5637274519568	15.4315560663703	15.7376007450311	15.8438134903521	15.3184845276968	15.5592495784094	15.0778696092925	15.0368444943962	15.2793769906827	13.946206609882	NA	14.6703789542437	15.3249791997649	NA	15.5428068556821	15.0405476081084	NA	14.257365260986	14.8090182990206	NA	NA	NA	NA	NA	NA	NA	12.1541724091935	15.7748231910861	NA	NA	13.2941976836574	NA	NA	NA	NA	NA	14.7016323471311	13.9848572115837	13.2487275210657	NA	13.4240346193772	13.7385286742883	NA	13.0860861458636	13.9639436166119	NA	15.513073079982	NA	NA	NA	13.1730019589785	NA	13.8916758324631	13.7869529654001	14.0825650465348	NA	NA	NA	12.8987883120796	13.7449538138455	NA	NA	NA	NA	NA	13.4989325426329	13.256824217416	14.0649556992963	14.4114175249989	13.1780407997842	13.0922083892841	13.6316288368296	13.2665527173356	NA	15.7050235092034	NA	14.157518715786	13.1647514442215	13.4552393757992	14.825753121033	12.9513868843827	13.6385093464129	13.6018919832864	13.488583170189	NA	15.3092197949878	14.0752734712188	13.5522162871285	11.7340029072744	NA	NA	NA	NA	NA	NA	NA	NA	13.2913987496414	13.3082295190629	13.7964418018167	NA	NA	NA	NA	12.8451046276082	14.4700975503163	NA	NA	NA	13.153255970491	12.5903752407847	NA	12.3104910763837	NA	14.9153566477015	NA	15.473695079948
ELDTVTLEDIKEHVK	4	O43242	14.6191003878032	14.7214825896821	11.5891152288258	NA	14.7775141822457	14.171302769607	14.9502255958901	14.5031471369109	15.0481865998583	14.4062057671377	12.7827669049309	13.8882797398796	12.2125412310968	13.2269840466388	13.530493229274	14.456012222628	NA	14.1240181785006	13.887006831657	11.6435556367288	12.9461226278473	13.6205235012116	NA	NA	NA	NA	11.5999755502097	NA	11.77654298619	NA	14.4711838011087	NA	NA	12.1828345597061	NA	12.623647756423	12.8167820015609	12.5947438483186	11.5540814751815	NA	NA	NA	NA	NA	NA	NA	NA	NA	NA	14.345772300858	NA	NA	NA	NA	NA	12.1293349792775	NA	NA	NA	NA	NA	NA	NA	13.5497944524707	12.138756338935	12.7837029929391	13.2621278849155	NA	NA	NA	NA	NA	12.1276504872089	NA	NA	NA	NA	14.8456802597374	NA	NA	NA	11.527589746377	13.0031112042746	NA	11.2714335370253	12.8639573272332	NA	NA	NA	11.7867692869628	NA	NA	12.4634356899288	NA	NA	NA	NA	NA	NA	NA	NA	12.1248186352119	NA	NA	11.4579311746633	NA	NA	NA	13.1163097616144	NA	NA	12.7550800487602	NA	NA	NA	10.1072900286159	NA	13.2158602950737	NA	13.3710730994866
ISFC[+57]LDIHNMSVK	3	O43242	13.9801356841376	13.746187972072	13.4531600374321	14.3576213984893	13.83961054679	13.7417964202442	13.7340555795656	13.222023964984	13.2067324836733	13.9297121807006	13.4985643268871	13.1131452057171	13.54853009322	14.0214675458777	13.1479821082071	13.6361143323757	12.6281451164794	13.5494883990948	12.9552166716861	13.8734314571744	12.0565439582256	13.3954320173675	12.9099371806274	13.2959476654828	NA	NA	11.410952135528	NA	NA	13.2137472022476	13.4424655253119	12.4778343060017	12.8557645689659	13.7535935544374	NA	NA	NA	13.0035180768139	13.3289316115604	13.2993631858403	13.6618722859361	12.8754235979439	NA	13.1155039139385	13.1676628783285	12.3956047973879	12.9748441425316	NA	14.1771323828524	13.6201569662264	12.7057071834214	13.1141795511358	12.7809401514096	12.4894744535052	13.3513087610438	11.4254544508868	12.3550945153716	12.2787059800991	13.6632934951826	NA	NA	14.3781355235894	13.4045752114815	13.3176755432133	NA	12.9663315462347	NA	NA	12.5329177387773	11.336593190279	13.0063579406297	13.2085878774289	13.2126010517569	13.8311888268064	12.2010428493028	12.4189886311729	12.5692024825145	12.6878420058228	13.5687132130097	13.3316676944453	13.3977564909925	13.1369150498831	13.6791601592697	12.9547007318408	12.7701895738558	NA	11.6631428837607	NA	12.419492247734	NA	11.1222504815546	13.1465747304999	13.1136170435734	NA	13.1347010259333	NA	12.0469943458958	NA	11.2357885094957	11.8499723782964	11.7855935212838	9.7678136099071	12.9270586758074	NA	10.5366747138652	10.2390280608301	NA	NA	NA	NA	NA	13.8141271073825	NA	10.351713992294	NA	12.1021383833404	11.9665468120606	12.851775933741	12.4679846519515	12.7521197657149
AVQGFFTSNNATR	2	O43242	16.9976834013651	16.5686202085303	17.3002266150463	16.8293321295299	17.2804918888278	17.473903029487	17.1101243512724	17.4743391514124	17.0978092789091	16.9771209176555	16.6003777042078	17.1028132051966	16.6680109372564	17.0833026576008	16.2596428986248	16.7107464101823	NA	16.942017410229	15.9488569716686	16.5772492194207	16.5743523256766	16.8324314293426	16.1237624699071	16.3169717149909	14.4908578375936	14.3605434146111	NA	14.1140439487963	NA	14.6637620040584	16.9156816377608	16.0958786782899	16.7530939535986	16.8172431055849	NA	16.9864140281488	17.1011178737573	17.2248816279734	16.3206803701164	17.2243688466106	17.5187817464276	16.9726201536825	15.7744264802842	17.2510089444255	16.9669924391985	16.4240574767879	16.6096410137029	14.2459837499803	16.4865037528848	16.6767375554801	16.1055419970464	16.635401946659	16.0135483909026	16.7602346708023	16.5239921851729	16.9387582773439	17.0527833693879	16.8471043002015	16.5520149597176	16.2829857714824	16.7869172575965	16.7179140648718	16.9584166360411	17.1532810195597	16.6011112357013	17.1476132253465	17.1387403929738	16.4355648890116	16.7927355973162	16.200588934909	17.3966928989535	16.8432138273038	16.6942750882826	17.2097047390798	16.3557762687513	16.7402558639261	16.2729206525833	16.7524844840815	16.1712480986912	15.9313708267719	16.7200567933818	16.4428817365663	17.0852184302663	16.683238611677	16.6484106054452	16.8234259252053	16.2719668279585	15.8347474000189	16.9493169125508	16.0966205773733	NA	16.4111628812112	16.5667837360765	16.3063922635379	17.0465419842141	16.1477152550349	16.3685124159914	14.1530902367483	15.6886141874913	16.3780523864399	NA	16.0601743655015	16.5911148977705	16.2126080420401	16.5744464827624	15.3462326868208	NA	15.3191458575817	15.5710420999904	15.8807051196157	15.6920142547522	16.5401409594499	16.0191244084563	15.8114739498081	15.2051067735002	15.5229897916677	15.2757028154175	16.5578394645704	15.0166687744295	15.9660486250846
VYEFLDKLDVVR	3	O43242	15.8835085966314	15.1148329528349	15.6464512273949	11.3226101127241	15.5473116144031	15.8978421230061	14.8677037226907	15.6795168393946	15.4715494848176	13.9127445291544	15.0491302430047	15.4669853965452	NA	NA	13.1052577126884	14.8927462237678	12.6283101974552	15.177049245723	14.2923031506071	NA	NA	13.3772338702086	NA	NA	NA	NA	NA	NA	NA	NA	15.5754366167256	NA	NA	NA	NA	NA	NA	NA	NA	11.2645602466629	NA	NA	NA	NA	NA	NA	NA	11.7706642762643	NA	14.1886674910746	NA	NA	NA	NA	NA	NA	NA	NA	11.18362541377	NA	NA	NA	NA	NA	NA	NA	NA	NA	NA	NA	11.901411400162	NA	NA	NA	NA	NA	NA	15.1832836347185	NA	NA	NA	NA	11.3630915792394	NA	NA	NA	NA	NA	12.2783530507258	NA	NA	NA	NA	NA	NA	NA	NA	NA	NA	NA	NA	NA	NA	NA	NA	NA	NA	NA	13.1085222065006	NA	NA	NA	NA	NA	NA	NA	12.6896544737154	13.0640416642689	NA	13.9863094172141
VYEFLDKLDVVR	2	O43242	14.8375884087371	14.191480609148	14.9061663138432	NA	14.0995637042529	14.9130178361835	13.7831498366976	14.4651710426957	14.5085202025901	12.85360933134	14.7742003819633	14.8416715159427	NA	NA	11.9890529890144	14.3875422112987	NA	15.1028976698246	13.6184001316474	NA	NA	12.941762167167	NA	NA	NA	NA	NA	NA	NA	NA	14.9050607768525	NA	NA	NA	NA	NA	NA	NA	NA	NA	NA	NA	NA	NA	NA	NA	NA	NA	NA	13.8938355065845	NA	NA	NA	NA	NA	NA	NA	9.93646453324557	NA	NA	NA	NA	NA	NA	NA	NA	NA	NA	NA	NA	NA	NA	NA	NA	NA	NA	NA	14.7737033438203	NA	NA	NA	NA	NA	NA	NA	NA	NA	NA	NA	NA	NA	NA	NA	NA	NA	NA	NA	NA	NA	NA	NA	NA	NA	NA	NA	NA	NA	NA	12.3636823423735	NA	NA	NA	NA	NA	NA	NA	11.9046892128502	12.6016161744869	NA	13.8632273228088
EMIDIYSTREPQLAFHQR	3	O43242	14.6442315681104	NA	14.224986032005	NA	13.8803112268463	14.9322646383518	NA	13.0268616599688	13.6342022658508	NA	14.4896536566156	NA	NA	NA	NA	13.6650464548554	NA	14.3488160620697	NA	NA	NA	NA	NA	NA	NA	NA	NA	NA	NA	NA	14.2882205058932	NA	NA	NA	NA	NA	NA	NA	NA	NA	NA	NA	NA	NA	NA	NA	NA	NA	NA	NA	NA	NA	NA	NA	NA	NA	NA	NA	NA	NA	NA	NA	NA	NA	NA	NA	NA	NA	NA	NA	NA	NA	NA	NA	NA	NA	NA	13.450169619991	NA	NA	NA	NA	NA	NA	NA	NA	NA	NA	NA	NA	NA	NA	NA	NA	NA	NA	NA	NA	NA	NA	NA	NA	NA	NA	NA	NA	NA	NA	NA	NA	NA	NA	NA	NA	NA	NA	NA	NA	NA	NA
GFTGIDSEYEKPEAPELVLK	3	O43252	13.3700425466643	14.478853246063	NA	15.4412330676564	14.2057142950982	13.6427694090949	14.6479648736379	14.0949850640326	14.0971982956533	14.1358060770022	NA	14.192771227934	14.9084947986229	14.4585372896507	14.0331898492085	NA	NA	14.2596724737495	13.0549454141333	14.9525883980198	15.2145225669333	14.8467420493135	15.5012199022822	15.0482637196588	14.1418255861824	14.9147659711	14.7537944311529	14.9976878943615	15.0019867777646	15.044799226081	12.3685872666519	12.8086967621947	14.628233677295	15.4360655304777	12.9188204744542	14.6403730983988	15.0465030556668	14.9741205326401	15.2458016631505	14.4045066200507	14.7600861952096	14.8811479654378	14.026175828908	14.5433175798328	14.0856474589808	14.5452050469315	15.2732329981594	NA	15.2025770424405	NA	13.9003757241079	14.9488117111102	15.3853285516489	15.0029843325371	15.4811416422975	14.7360452447262	14.7706133235668	14.2830995363231	13.1462222192034	14.5712244755063	13.5164199373326	14.5302696440257	14.2005685496257	12.8503544536272	15.6292458066645	15.3984982701155	14.0620690440119	14.9882836714951	13.5454581623591	14.7018036142871	13.6779278263179	14.7930416860732	15.1009952037402	15.4018728114034	13.199015818046	14.1869586743641	15.3868285654612	14.2318409919806	15.3178727591833	NA	15.3437194007287	15.2097299449848	14.4555620285849	15.2015507109393	14.2342521928875	14.7846742480664	14.1153985590302	14.9269070450497	13.4076787962767	15.3506583799482	12.8452902595742	14.3377457675226	13.5446847012885	13.1481272745234	14.6760073461197	13.0174226342151	14.0935949224445	NA	NA	14.4147947092749	13.796336499673	13.8669840036926	14.6595362344954	13.5829781146511	13.6406146650749	NA	13.8134344858545	14.0858735734977	13.5081558237597	14.2266169198477	14.683644001335	14.2807917178063	13.4545557251636	14.2536700858604	13.4746900740216	13.4053576654351	NA	13.6520313266836	NA	13.4305089241765
GFTGIDSEYEKPEAPELVLK	2	O43252	12.7566366779994	12.733061277207	NA	13.6919344243929	12.8784418843329	12.5846066659445	13.2578303081748	12.9068380300832	13.4282295096125	13.4326810438905	NA	12.1584563712481	13.4161307463212	12.7877649438171	13.1020237871088	13.3242735450382	NA	12.654816202898	11.9521785713348	12.91750027685	13.1873938090489	13.3149022995068	13.5050663764539	13.0639632356391	12.5965466573499	13.4315015746618	13.1839122600193	13.5525094448215	13.266266074031	13.2210612902212	11.321469513727	NA	13.4964291045763	13.4428263697407	NA	12.96520651086	13.1803207809253	13.2832082955748	14.1193857218947	12.9025259994166	13.020574665329	13.7382468515854	11.4615542151833	12.6651605145957	11.4358018630168	12.911025608871	13.2235492753985	NA	13.2923715035575	12.8100076039679	12.8463746209002	12.9667300398069	13.383174511087	12.8877744530955	13.4953594613396	13.4537586550435	12.8279397238093	NA	NA	12.6982877532776	NA	13.0290246644831	12.9949450129458	11.2118877681032	13.7299027736407	13.8167851349939	12.1306900198816	13.2659382498862	NA	12.8813464216708	NA	12.8773193157227	12.9264325187647	13.5058703842924	NA	11.9849599156533	13.4942578636559	14.1208110007838	13.3914673875157	12.8994091830973	13.3786658213409	13.441052432266	12.6443784673791	13.1410269657145	12.0105968533582	NA	12.5235185634006	13.1332471066841	NA	13.4746621293327	NA	12.4675619687068	11.9054571696477	11.4158347401712	12.8976438557345	NA	12.4880446528255	NA	NA	12.3352731811207	11.74166285896	11.4635328007624	12.5371855354283	11.13856687054	11.6868450811032	NA	11.5668427213756	11.6054375978464	11.8662735630488	11.8199942695274	12.3497190044607	12.5063128878412	NA	11.987909227848	NA	12.0203784393608	NA	11.9602215204464	NA	12.9473540508828
MVMEQGDWLIGGDLQVLDR	2	O43252	14.1621191614332	14.1492040512097	NA	14.6280397956921	14.4141579330679	14.6716196719003	14.4696343212162	14.7218611571601	15.0571453172724	14.4369265604616	13.862477454998	14.6522443242378	15.0248801474052	14.8527058235389	15.2336852809455	12.5886814218846	NA	14.7741666144288	14.7500074980689	14.1498976371954	15.2902738404559	15.1468058635737	15.7198818792261	NA	14.6647494518773	15.1641884558853	15.1899005102596	15.567676635106	15.2904956837859	15.0493423460628	14.3231328536181	13.4746882916856	15.3573687112153	15.1454227401701	14.3936426315101	14.5602602881226	14.8633578512319	14.1801772959908	15.5037064741417	14.8015593742428	14.5876802353989	15.8613386157874	15.0040273537574	15.0490702491832	NA	15.0962406478751	12.4010875264686	NA	14.3751222630402	NA	13.302079200541	14.2610212681856	15.411842720541	15.1140707114685	15.3104313389098	14.5127025140256	15.4669325421488	15.5157352916767	NA	15.8930562886363	13.8974234857978	NA	NA	13.9621165716651	15.7570450043113	14.6663433714885	14.8820969698614	14.3006577480822	15.0569178940125	15.1004269356216	14.5799061165294	15.2016706515434	15.0536079539874	15.7140604733974	14.4173872470144	14.3780017771456	15.3569217115176	15.7305308718489	14.8944997684374	NA	15.0230644106907	15.2833888138776	13.164534867286	14.9756159293839	15.124938171256	15.4219249448149	15.356259982135	15.1742699540756	14.5503354487409	15.3136613659087	13.3489772619983	14.2404929252667	14.573204387422	14.3102851136221	14.6092662638813	NA	14.2197128220016	NA	NA	NA	NA	13.9968491459013	14.9047308160809	14.5499513219477	14.5883658576865	NA	NA	14.4912505167865	14.6850263381407	NA	14.7564225174104	14.4883306343112	14.9021647630385	14.871327123691	14.2439503442783	14.321303585447	NA	12.8579920755076	NA	14.4373905776955
MVAGANFYIVGR	2	O43252	NA	15.3345229774586	NA	12.0861743533026	NA	NA	NA	NA	15.2595683584995	15.3547678492399	NA	13.645068804845	14.7333696630598	14.4493580436812	15.4227038046949	14.7993055793564	NA	15.1710800365099	NA	14.4534705998183	15.6983180117328	15.429648128628	15.3327312286491	14.3866164890664	13.3990913375711	13.8580815688624	13.5565408969684	13.9181449123843	13.5854744881605	13.5738637910058	14.4730240841733	NA	15.3830038731142	15.4864744473054	13.191470474692	15.0343168811322	15.3368262137048	NA	15.0932533593498	15.1046901174575	14.8419308261819	15.3708819178569	14.4762873062093	15.2728718025023	14.2077429698211	14.6540648798171	14.5381851184115	NA	14.5475556791996	14.319659815898	14.6290077082923	14.8010066989116	14.9078441017156	14.6581669008237	15.1086859806941	14.2420691914654	15.4135429683505	15.4307400167979	NA	15.2561367397944	14.4375804327989	14.3014338309957	14.415952007978	NA	16.0508928183283	15.3491185633774	15.5118242484354	14.9100825380751	15.0917933901375	14.4940959259837	14.5626433150178	15.6505945793848	15.4091335283746	15.7215754769916	14.6545676174163	14.5116796156258	15.1556611153391	16.284575335842	14.8292923295675	14.5284705621891	14.9906167546458	15.1853384021873	14.7216131156115	15.1924744567964	15.0641652542153	15.1591188412601	14.7441427101191	14.7128003797789	14.8013218450403	14.9438686331242	14.1083348766285	14.7104605534607	14.5506987796567	NA	14.8721897779015	NA	14.2771494001499	NA	NA	14.240516752839	13.5413450407525	14.340423029284	14.9151969924356	13.982986875163	14.4148528303873	13.5261528404412	14.2696753160581	15.0174082193602	15.2245030076389	14.0607305086741	NA	14.4436916757476	14.8844245406777	14.4504494260307	13.8084391751343	13.9917271612332	13.9318358963694	15.0036105033566	NA	15.1224082240771
LFADAGLVC[+57]ITSFISPYTQDR	2	O43252	14.7748959677224	14.4477569613914	NA	14.5790020810973	14.8265926798367	14.7173059083926	14.9101145231571	14.7559827171963	15.4798485940751	14.4425564310961	14.7157079935328	14.706760069409	13.7542845159671	13.8408196994763	14.8955781946306	15.2812004974157	NA	15.2651874307199	15.1644132232955	13.5774735560145	14.4194257948975	15.1429997078737	13.7958197996686	12.5249263961958	NA	NA	NA	NA	NA	NA	15.0898589716988	12.8876200922443	12.5809687924932	14.1354953888284	12.2002299349677	12.1801043486963	13.2489796961554	13.2001633623767	13.259526414195	14.246228373173	13.4909230427866	13.1954292796902	11.6417968956153	13.5633953341451	12.2762548927349	13.0330651064569	11.9248911603021	NA	12.4151272518516	NA	13.3311326325704	12.2244044905347	NA	12.6309387211332	12.6132133247245	NA	14.3267351978832	14.4980635852642	13.2530018962335	13.5085566713109	12.252047499518	11.2338985776669	12.8174822351258	13.8197713759477	13.532255177712	13.326552200823	13.7782522760422	NA	13.0301200113418	NA	13.6784720591212	14.0079575125067	13.9224707341627	14.0930932750705	NA	11.8206267763674	12.9228846092506	15.6999794193056	12.8032941431604	14.3117598771217	12.9034818942767	12.3225418459815	13.3014318077729	13.3357328584104	13.7546869073803	13.502132283747	13.9191120818868	NA	14.6900006892922	13.7684839552343	13.203734457557	12.9833364848015	14.0852705530998	12.3467627033377	12.4190379627333	NA	13.0170800579385	NA	11.1979873561613	12.5692421321255	12.4837741255895	13.5330133276383	13.4445334769307	12.3382229265892	12.7697486528103	NA	12.1632822416676	13.7397158482709	15.1663502241384	13.3997452213302	NA	14.1990539550228	13.2092323196759	12.2144413961496	NA	12.6290154988341	13.4626942641691	14.5085028588554	NA	14.736678489181
LFADAGLVC[+57]ITSFISPYTQDR	3	O43252	14.6738259622137	14.9633131573613	12.7075264886585	15.1317814517452	15.1838354722784	14.5845969590877	15.23852010262	15.2010210435947	15.5796706848921	14.8982898866509	13.8229505749165	14.6852245009792	14.4257013041189	14.5477536157463	15.2879522441022	15.4557235052474	NA	15.4873496204073	15.4978722038092	14.4285029487492	14.5994048922752	15.4210850834384	14.2691389920804	13.1030125636358	NA	NA	NA	NA	NA	NA	15.1404324490041	13.9379076873515	NA	14.6162017605349	NA	12.7365658766552	14.7194460655089	13.8598514246001	12.9224553433618	14.5599061453914	13.6830747483581	12.7444767324792	NA	14.126379943448	NA	NA	12.6925018594581	NA	NA	NA	13.9302624456175	NA	NA	NA	13.1801023885433	NA	14.5952670288094	14.7917897168916	13.2455951340727	13.5040142914304	NA	13.6334756513227	13.5067030812683	14.3128718467942	14.0826348769793	14.1499418963962	14.4977019178145	NA	NA	NA	13.791692436329	14.3835527816498	14.8029543071928	14.4898869655571	NA	NA	13.7240994636592	15.6881198233624	13.5160157779648	14.9266277535951	NA	13.3476320173452	13.9248443436506	13.9770074818552	14.225406331177	13.9743103674787	13.8854673796733	NA	14.5478069811539	14.3219869107323	14.2113334051206	NA	14.6722672760895	13.7635587533082	NA	NA	14.4107110447746	NA	NA	13.177593967407	NA	13.9609636791307	NA	NA	NA	NA	NA	14.2884874191932	15.2827661343348	14.1549115894339	NA	14.6804358701997	NA	NA	NA	NA	13.5692915784598	14.3981036356529	NA	14.6727691141415
TDSC[+57]DVNDC[+57]VQQVVELLQER	2	O43252	12.7516858854427	13.2865130557377	NA	14.2660374456909	13.3665094707556	NA	13.7261002554671	13.2386340126348	14.2048738334602	13.4820747088857	NA	NA	12.6062814609727	14.4877386911346	14.3644739731973	14.3655910516451	NA	13.5771166838887	14.0001850745175	13.4217197766688	13.5611725747241	14.8810317136212	14.0810801166283	14.3227942926231	13.0527336321624	13.5694745226466	13.6564848937746	13.8409461598253	13.3754754223036	13.6460848077125	12.7100226683884	10.3985290500509	13.5787085935548	13.7894556596928	12.391449435631	12.2652462800392	NA	NA	13.1089178382246	12.9210853470186	13.3088605096322	13.7584672662541	12.9878553544343	12.6705008977073	11.3865982501067	13.228730371477	12.8086536881698	NA	12.831244344629	NA	12.0882926663921	12.3045400193639	13.6535230327481	12.534721419287	14.0365517081535	NA	13.685084801667	13.5265734128067	NA	14.0120141679664	11.2813146664763	12.8354516525376	12.1171001070478	12.8104403187089	14.1011854320607	13.0987595645206	13.4107016188419	13.2584275039027	12.5017709376155	12.9987489699666	12.6453172636085	13.9384673538025	13.4203023281644	13.9697007788027	12.5769167535134	11.7446513927505	14.1832649946904	13.858595466641	13.58516007293	13.5974335037781	13.3366695735232	12.6829571664106	12.8534469215706	13.14393661386	13.1293183859243	12.9954976067873	13.1111307004789	12.9459503590268	13.0938821818268	13.483660686831	11.790625430667	12.5934945066925	13.5974096096527	NA	12.7848207445769	NA	13.0668561092174	NA	11.7463860007708	11.9359511435355	12.1564822719466	12.179173727992	12.9854417122273	12.5851942674507	11.6392386015009	NA	12.3411080936685	NA	13.654926283745	12.5930347313208	11.9358606860662	13.7545978649548	11.3630010644243	11.9458867652185	11.6890302170413	12.4141864040023	NA	12.618639585573	NA	13.3188647696794
VLTMAPGLITLEIVPFR	2	O43252	17.0876495672251	16.8025808657893	17.1654687212203	17.1436881769052	16.7680528157378	17.1285794648917	16.8839729373285	16.8497173928384	17.2260043392649	16.8409700616043	16.8530052018959	16.7608314588284	17.0141027943784	16.7220391340468	17.0222455223647	16.8377289589335	13.0935857230825	16.9465322824	16.5558813284899	16.8975131917379	17.2856610637824	17.1353174687035	17.516645017094	16.8017232590192	15.5288895948623	16.1453768690654	16.0675339446693	16.441379019514	16.2049209131099	16.1757446622039	16.6021693528549	15.5353654397072	16.5931703211516	17.4639178627874	15.8358253033599	16.464687560823	16.9057744620806	16.7638005121034	17.2777615275068	16.9262444739878	16.7749336155396	16.8535436944044	16.7310574877094	16.8630097474183	16.0623656383862	17.0076736611771	16.8731136848793	13.5249917725035	16.6901435946284	NA	16.072619902968	16.6644838004772	16.804014365743	16.4618402569617	17.0990889191169	16.432036604687	16.8058161647882	16.6344822818544	16.211109457698	17.4093990230824	16.4276205080847	16.5174541479493	16.4760752245861	16.0353540636522	17.6187681109681	17.0034649589852	16.9570887797123	16.4197564572641	16.7637729169782	16.080809684642	16.2526193218747	16.8785940439031	17.265240655464	17.5999103177418	15.821618324945	16.4977711972521	17.1672702803568	17.7824320921159	16.9235010709279	16.3520282646228	16.9720048039461	16.884970815258	16.341005665049	17.0445088174082	16.8968747018182	17.0586462499638	16.9313545407186	17.2847657917344	16.6379751542449	16.9065362697577	15.7712025734757	16.4953496824295	16.5965375501041	16.0614474549193	16.6679082258546	15.6689321092054	16.3991694524409	14.6360610834558	15.6719902005552	16.7258790300382	15.9497788396953	16.0518407486271	16.8257187252862	16.2813758382236	16.4355838008287	15.5370804692202	16.2469594649443	16.6943674746495	16.7517839988035	16.2879533398954	16.6562433984413	16.6783167203694	16.5291427815645	16.6898926849771	16.1065138991759	16.1586637061679	15.2801174654857	16.7094763503233	15.2641919451024	16.6303267976669
VLTMAPGLITLEIVPFR	3	O43252	14.7482787984381	15.0618999763737	15.2069945040108	15.6056434174885	15.2615375256827	NA	15.4180217118348	15.1299737062661	15.1401580404338	15.0655639196722	14.8418990489134	15.171552571694	15.1949509999209	14.8911287493502	14.9664103850754	14.3671516540664	12.8234166642991	14.7132340690724	13.9211306540201	14.8848686581241	14.7971362650044	14.5160197694421	15.3923765570753	14.8693119570533	14.7484733363887	15.268421912391	15.1898526284696	15.5771484345638	15.411151602662	15.3316821881466	14.5924031685656	13.609181269272	14.5854059573258	15.3442437603746	14.4651515716437	15.1201994885141	15.555449044328	15.4787475510899	15.2043229889164	15.2388127524215	14.9283074691672	14.6765914901587	15.002237894016	15.1497406315348	14.411208194864	15.2393775200692	15.017783988949	NA	14.8391240103159	NA	14.0180415918584	14.9513815885681	15.2625336624995	14.7625955621451	15.0758660469566	14.3830232812392	15.0260247711798	14.4402335776139	13.4501441052632	15.3854184762893	15.026502240594	15.2616341683181	14.8763947918068	14.6650228502299	16.1232644232595	15.4641798849196	15.543944795753	14.8048186928417	14.7188574642675	14.3647900627529	14.4438617144158	15.3621677767713	15.6188700592989	15.5909548070103	13.5678261253201	14.7991961309282	15.4941229460137	15.5258219657464	14.9579381225901	14.1512371352711	15.1855384489411	15.0883996682931	14.1779077668015	15.1503790642967	15.0415164830436	15.1148153013972	14.411853755332	15.07055582971	14.2258766073775	14.6345080640235	14.4324771418043	14.8770846317118	14.7296273116879	14.8860951657717	15.3072228512141	14.1206822340891	14.6553604936879	NA	13.7863202752264	14.9963408730381	14.127266699067	14.2729362661368	15.0635457480218	14.564306786484	14.6358700946652	NA	14.5668846288205	14.7185616944658	14.2332156481711	14.2766985417898	14.994313713484	14.4261550819973	14.6405298522104	14.5136639156767	NA	13.8111781758634	NA	13.9134342375173	12.7148379245277	14.0118811625976
VYWNDGLDQYR	2	O43252	14.5041784037935	NA	NA	17.0976731037645	15.5872409852874	15.5498117933481	15.3533662876576	15.8359054010738	NA	NA	NA	14.861635194987	15.436262261481	15.7170270317057	14.957093280959	NA	NA	15.2540729317151	15.6332593818184	16.1749627094978	15.7175767893735	15.0726623139213	16.0208418948453	15.9898088580108	15.3772431899383	15.9177212153241	16.1400947212942	16.4052364856567	15.7998806183695	16.1617193413727	15.4285448680526	14.7347511315054	NA	16.4890974794047	16.7866400520029	16.4436496152647	16.8046154880324	16.002031319061	16.6706911425196	NA	15.0656328648845	16.0987445251774	15.8242913744481	15.724373975889	NA	15.6204343900296	15.9001255246413	NA	16.1573009652965	NA	NA	14.3049264249077	16.6469893607129	16.0395437246945	16.3070878956625	15.4376163727149	16.0758467790819	15.5526522469754	15.273577391697	16.5076482405682	15.7560972801508	15.4378861893625	14.3823561125961	16.2120497016942	17.2250703469167	16.4854080531644	16.7581823975723	16.0373902522233	15.3695452560903	14.6600671179397	14.3912123951734	15.028521062311	16.3075183356979	16.485704903597	14.1192457391918	15.3110821793041	15.543173852636	15.8000001504263	16.1984565389662	NA	15.6016425048171	15.7842851918345	15.0220056216249	16.3308365182716	15.9316499996353	16.1109373683415	15.7935753595048	16.0336795758336	15.4907234376157	16.0229738741239	NA	15.7663576078678	NA	15.3830008425554	17.1137511110863	15.22717747393	15.6432015046439	NA	14.5490879979306	15.6063509420224	14.4506437601748	14.7519451081997	15.6820016106866	15.494612766557	NA	14.3342371641296	14.5899901643588	14.5248603272215	15.3521112000362	15.0822963074931	15.6014625365351	15.1995080247572	15.4117755484233	15.0074834825906	14.6046347448201	15.0795401092486	NA	15.1740394216524	NA	NA
ATNVTYQAHHVSR	2	O43252	NA	NA	NA	10.8546874818415	NA	NA	NA	NA	NA	NA	NA	NA	NA	NA	NA	NA	NA	NA	NA	9.8371550609632	NA	11.0604676406186	11.2174123142466	NA	NA	10.5053032545274	10.0531015824813	10.273202342386	10.0456990106015	10.3565088289486	10.1870352393695	NA	NA	11.6753882251517	NA	NA	9.84017962058144	10.208177810453	NA	10.3258918255713	9.55233906864963	NA	NA	NA	NA	NA	NA	NA	NA	NA	NA	NA	NA	NA	9.86405778556063	NA	NA	NA	NA	NA	NA	9.69871821135322	10.3219112035926	NA	8.84602072939285	NA	10.0142455066638	NA	NA	NA	NA	NA	10.5037466410732	11.2389869833212	NA	9.47013668970608	NA	NA	NA	NA	NA	NA	NA	10.8382590198049	NA	NA	NA	11.1491798800983	NA	10.6670706082629	NA	NA	NA	NA	NA	NA	8.4204310419706	NA	NA	8.97685338939363	NA	NA	NA	NA	NA	NA	NA	NA	NA	NA	NA	NA	NA	NA	NA	NA	NA	NA	NA	NA
NPVHNGHALLMQDTHK	3	O43252	12.6904993246187	12.3652180441857	11.6551910479395	12.7475408661044	12.7523939126999	13.0880797442197	12.9014484929122	13.0609794713115	13.0034978666392	NA	12.5929883098371	12.2019058385542	NA	NA	NA	12.229572744338	NA	13.1350947964341	NA	11.7890537374838	NA	NA	NA	9.28871526014047	NA	NA	NA	11.5638966136318	NA	NA	11.7177929260013	NA	11.7612160636571	NA	NA	11.7877915719781	NA	NA	11.4072396442886	NA	NA	NA	NA	11.8665982570052	NA	NA	NA	NA	NA	12.7841412851204	NA	NA	NA	NA	NA	NA	NA	11.2969124163466	NA	NA	NA	11.343590633327	NA	12.1005716636868	12.4151404559043	12.364089626102	13.0908244586688	NA	NA	NA	NA	NA	NA	13.0509771093466	NA	NA	12.282906198744	13.8403358037193	NA	12.6763507840462	NA	11.5544790242437	NA	11.8685356755845	NA	NA	NA	NA	NA	NA	NA	NA	12.6354014058669	NA	11.9095630847237	12.7018555812916	12.756942232168	NA	NA	NA	NA	12.496555983491	NA	NA	NA	NA	NA	13.1185771982348	13.5802814426016	NA	NA	NA	NA	NA	NA	NA	10.328910482032	11.2743181580002	NA	NA
NPVHNGHALLMQDTHK	2	O43252	11.6335699610834	NA	NA	NA	11.6275524302159	NA	NA	NA	11.0875004215145	NA	11.2700563337563	NA	NA	NA	NA	NA	NA	11.6908403477393	11.5435081472283	NA	NA	NA	NA	NA	NA	NA	NA	NA	NA	NA	10.8138224232016	NA	NA	NA	NA	NA	NA	NA	NA	NA	NA	NA	NA	10.0200811740436	NA	NA	NA	NA	NA	NA	NA	NA	NA	NA	NA	NA	NA	NA	NA	NA	NA	NA	NA	NA	NA	NA	NA	NA	NA	NA	NA	NA	NA	11.239701886659	NA	NA	NA	12.1275080640688	NA	NA	NA	NA	NA	NA	NA	NA	NA	NA	NA	NA	NA	NA	10.2692353853645	NA	NA	NA	NA	NA	NA	NA	NA	NA	NA	NA	NA	NA	NA	NA	11.1537489938433	NA	NA	NA	NA	NA	NA	NA	NA	NA	NA	10.8846248238079
LDGC[+57]TAFALMYEGR	2	O43252	12.825775386818	13.1464025428872	NA	NA	14.2648915418569	13.0757996150828	14.3991525661132	14.3306014444292	15.3717008151782	14.0214918725564	NA	13.6273328935223	NA	NA	13.9501514397667	14.9750705951942	NA	14.9319643670125	14.7405413249265	NA	NA	NA	NA	NA	NA	NA	NA	NA	NA	NA	14.4513051419652	NA	NA	NA	NA	NA	NA	NA	NA	NA	NA	NA	NA	NA	NA	NA	NA	NA	NA	NA	NA	NA	NA	NA	NA	NA	NA	12.9928401924605	NA	NA	NA	NA	NA	NA	NA	NA	NA	NA	NA	NA	NA	NA	NA	NA	NA	NA	NA	15.9955346525326	NA	NA	NA	NA	NA	NA	NA	NA	NA	NA	NA	NA	NA	NA	NA	NA	NA	NA	NA	NA	NA	NA	NA	NA	NA	NA	NA	NA	NA	NA	NA	NA	NA	NA	NA	NA	NA	NA	13.7143611474796	13.5566794741933	NA	14.1555185852741
DSVVLSLLK	2	O43264	14.813738112659	14.923787799073	13.6846262036845	15.5127873100322	14.7986109941267	14.9612280210557	15.0287579158864	14.8485655670033	15.153443264206	15.2574790544039	13.8480642529038	14.1400955657563	14.7854117345392	15.0331288636436	14.4954836915456	14.5287956842605	NA	14.4733958895707	14.1844242992322	14.7581082999227	14.9068335753173	14.6823603097045	14.8214846470301	14.3607521514292	14.9607420301607	15.0482942327103	15.1033221713994	15.1472369718011	15.1099536258264	14.895592959457	15.0311447215032	14.6560870651191	14.7508953903342	15.1449321622525	14.8427790488526	15.4499155596307	15.1847127200538	15.189954469097	15.3038648946712	13.987346840008	15.2042686513319	15.2945168083224	14.6768708077005	15.0140534576995	14.9938166469109	14.6244723958823	15.0936800353653	NA	15.282154803177	15.1297991204668	14.2970123140155	14.8697766693482	15.5045451943308	15.2937709987002	15.3133979886006	15.3701268847087	14.8887722411531	14.6589580752252	13.9767232298731	15.4300351905675	15.451420902875	15.4082308041716	15.3793241718803	15.9227977660689	14.7220824773398	15.1139123343876	14.7843263801782	15.1919724782865	15.1722430748067	15.1065663104741	15.2140257843872	15.3296577186084	14.9765823248845	15.2073286071963	13.9022770637896	15.2158816393635	14.7680840705485	15.0010770467446	14.9893597651639	13.9014318915301	15.2754788097751	14.8365076632227	14.8616885061286	15.2965422261737	15.070298901228	14.5417212680731	15.0156384334983	14.4773280974801	14.8482270337904	15.1086184385562	14.6345353890017	15.5481823904687	14.7644602080263	14.9261498760191	15.2251845209553	13.9919836346134	14.6241174185571	13.3481779364387	14.2383596186076	14.443626565867	14.6278437918296	14.2911699856225	14.7480706665613	14.7274966034421	14.7656254517642	13.6342747058215	14.2762692376964	13.5130335874315	13.5767412731347	14.5245851503989	14.4904996894715	14.4834165890093	14.4476726359768	14.1287650705864	14.3707319321233	14.492043264808	11.7760420342342	14.0120874592871	13.0377194146021	14.0799926023379
DSVVLSLLK	1	O43264	NA	12.9538454007772	NA	13.0620982837197	NA	13.2570844743021	13.5595554702065	12.9580183696082	13.1923611980335	12.968130522743	12.9160350016152	12.1026171314425	13.1589209226516	13.0136108860473	12.0210734603719	12.6583727765638	NA	13.1109371547634	11.7325964763019	12.195490573408	12.9664035412008	13.0144248439192	13.055023832639	11.5555303593646	12.197297716581	12.3080562077971	12.1963456687814	12.4451897165124	12.5833867669723	12.5682447477105	13.0086011658817	11.7345875953885	12.8466666139558	13.3123769561771	12.4891733900277	13.6642900069029	13.2697321899903	13.6396387083775	13.2181297332848	11.7396948726742	13.2527008529977	13.3363075594667	12.4042771186182	13.0301203942808	13.2190234004844	13.0984534060467	13.4772364496382	NA	13.0909305164699	13.6640212664365	12.283832459204	12.7594089995137	13.2971209626242	13.1413810599379	13.1713208340797	13.1600082863199	12.9257350839235	12.8811039543829	NA	12.5436701501822	12.9389459432351	13.2509295599148	13.0725454961498	13.620810976971	12.7478587953018	13.1468079832414	12.6995926480172	13.3781046709579	13.5749343084501	13.402083704045	13.1994278394753	13.4695388878672	12.8254083987982	13.5038744545648	NA	13.416907247778	13.0428374182399	13.3857727100031	12.735668558565	NA	13.100369033834	12.7512895948789	13.1221554637742	13.02119082876	13.2295654273334	11.7299915661961	12.2546080726489	12.4703264886349	12.991443453936	12.4663699153212	12.435513234899	13.291140870183	12.761082005105	12.6683549297795	13.2744710181583	12.1350889561198	12.4966199943371	NA	NA	12.3466135398938	12.3138995817365	12.2202647711874	13.0331197374523	12.3444977757082	12.4496961822484	NA	12.1712142682517	NA	NA	11.87065989681	12.1317130387324	12.6823508051635	12.4799732543779	12.3668302086358	NA	12.2944986291108	NA	11.7313476230271	NA	NA
[+42]ASFVTEVLAHSGR	2	O43264	15.1664178363937	15.8804444418337	12.3213003291025	16.5293128877061	16.0198119701569	15.3031703190649	16.6324056728143	15.9262166150275	16.7061495018902	16.526326549205	14.8272728954859	14.6568099031941	15.8650047033163	15.8797608282003	15.1552714869259	16.1797878807559	NA	15.5489392335817	15.5636342586541	16.3972937132109	16.3373499534512	16.3152825065006	15.7861032482911	15.553924767632	16.1413392734825	16.4066896103915	16.6114527255588	16.5160390694	16.2977075999396	15.9948209042407	15.8243255965832	NA	14.9285692457001	16.2137849070331	15.5243037548376	16.574231725842	16.1012246844242	16.2170783448469	16.2208294783337	15.4001561283632	16.2286878790152	16.572351929216	15.2618486385033	15.5915866647092	15.7845571466547	14.48045419827	15.9621805305109	NA	15.9166437665087	16.6742851526752	14.8596607270759	15.3255059569235	16.2512640695187	16.2249951260135	16.3747890078991	16.6141692413603	14.6693763567168	15.2205137170856	NA	16.0761225151454	14.9680932012006	15.5717108347739	15.1907812394736	16.6479976394871	15.8379439998262	16.4093448092999	15.7167169793676	16.23261689669	16.0585078277786	16.5699241627761	16.3166452190942	16.1772164256074	15.7233627712216	16.0316279986091	15.0577730687663	16.0611722092303	15.1990373820244	16.2151236124096	15.8161866005249	NA	15.9563103537674	15.5829926729379	15.8339217903795	16.4807417939638	15.9800823360887	15.7347681172844	16.0280563972235	15.7332771513247	16.1125319354679	16.718259503293	14.891917688238	15.6113135741461	15.0606392302858	15.6261131018555	16.2941678970722	15.0054084981281	15.6837516935684	NA	NA	15.7997631052641	15.5519653955928	14.622329000689	15.1679286864051	14.6654613206874	15.5282133257887	NA	14.7885057583443	NA	14.705836834155	15.3572109914687	15.5251703799537	15.5907317671136	15.4584960737797	14.7605672655982	15.6227638211647	15.7420656038202	NA	15.1766483866142	NA	15.8084935485095
LQQYEEIIQSTEEFENALK	2	O43264	12.9986783589341	13.4708561549407	11.4320005252927	14.4183051533591	13.4543579727733	13.2639307643109	14.2970305410217	13.5693088279489	13.9739351600816	13.5580048162588	12.5658165551846	12.9303961185562	14.2771523674812	14.1027376046743	13.2213686681334	13.2995874472691	NA	13.4036541193414	12.6344283486415	13.9595467424989	14.2452142387755	13.9741873062788	14.2917024527839	13.5417551440229	13.2764840782701	13.2848490250663	13.270965599467	13.3798594538851	13.0367014219572	13.4189367265435	12.8340937087723	NA	13.4612303337292	14.4747255849963	13.6089820859224	14.376840532874	14.0803262249809	13.9978332274851	14.1148081508878	12.5877758694026	14.0145026947566	14.6606726313124	13.4689822214129	14.0462324827134	13.8043425145408	13.9913781881642	14.3678262933857	NA	14.3349511139857	13.8335652271964	13.3005326236581	13.7251517857451	14.4276321358244	14.2059631488587	14.541409916062	14.5407243527497	13.6777076906514	13.5810464464628	11.5912136750799	13.9254691588756	13.3916972564418	14.0017502755337	13.8819246498333	14.3772051834861	13.9841307983488	13.8777619546524	13.6131988290009	NA	14.2447497871141	14.5940487595157	13.7984435596056	13.9043778063117	13.4869119161373	14.2384461704721	13.3537264508389	14.0892422224393	13.9228116676814	13.7020631778953	13.9940583218721	13.3536592063699	14.1848489780658	13.9084698763248	13.8677501535901	14.3917331550073	14.1405969338331	13.4824547026929	13.9585081194463	13.6332987748831	14.1727111539543	14.2473112572737	13.0859968175484	14.0497774784913	13.0919833341065	13.6908891103206	14.122222244783	13.2653819779286	13.8795672485621	12.6693071750948	12.8505351739299	13.521363495943	13.8283905661882	12.9963194414759	13.6686909380319	13.4618899722711	13.7539077312512	NA	13.6033386517712	12.0357062789747	NA	13.6105870280416	13.7295255807406	14.0488097786683	13.7054872144073	13.2045445463774	13.5016115999643	13.4430661992878	NA	13.5796307532709	NA	12.8546255137694
LQQYEEIIQSTEEFENALK	3	O43264	NA	12.0383310311116	NA	13.3968239311396	11.7949621094622	12.2085331167126	12.730448657865	NA	12.6492096209048	12.5997649108832	NA	NA	12.6481998052407	12.9853573021363	12.2523081059495	12.2457319368738	NA	11.5240795211087	12.2379170686893	13.1336727010909	12.859109246071	12.7473874172462	13.0110547014359	12.736564042353	13.514278944855	13.2559604672011	12.8457235149915	13.2936048737689	13.0422893298496	12.3962120292793	13.4537182465867	12.0866571344428	12.8480922996129	12.9177540040361	NA	13.274322692399	NA	13.9329842039872	12.3954438689005	11.4397608740225	12.5885409157577	12.8160472024969	12.5359711970108	11.9542068808494	12.670995776576	12.5253577373721	12.825051878417	NA	13.2736343534551	10.0789306581943	11.7821024717966	12.7522101264241	13.2448145260934	13.2240791364504	13.6125939314129	13.040674513581	10.4590156116429	NA	NA	12.7799625100439	12.6130803578463	12.9530874529977	12.8492091268355	13.0976940786973	12.5965948140948	12.6633020425066	12.4069595159187	13.211268425434	12.9723436753491	13.1542367518299	12.5780221170801	12.4398215274451	12.3449869943074	12.6594488535096	11.8809369212442	12.7180254810315	12.3980378316528	12.025561286705	12.7791533902676	NA	13.0596808801787	12.7501687387533	12.9683107632425	13.1232417278835	12.8830324726287	13.3778481692643	11.9068293035051	11.7797503263904	11.5190050205752	13.2567537394172	12.4131703662837	13.1233655690611	NA	NA	13.2692026856169	NA	NA	NA	11.3910287092216	12.3568026298988	12.525595792388	11.8561460543528	11.6328267533569	13.423764033391	12.5121007586272	NA	12.3808232557156	NA	NA	12.4002172112554	12.5637804163357	NA	12.1926329055551	11.5071136970424	NA	11.4000854603934	NA	NA	NA	NA
YQEEVPVYVPK	2	O43264	14.1170625788438	13.1935430556918	14.6348103416503	14.2415758099113	12.5743189447492	13.1710642324104	14.1274351902808	12.8730040352462	14.5790140233871	14.8415381126066	14.5941328846275	13.3100931332468	14.0054966202679	14.006416426293	13.6963415748066	14.0848965984626	NA	13.8161446067251	NA	13.8813542783959	14.184665718219	14.0626772000517	13.8691433030474	13.5843382727722	13.2493459989149	13.265593045357	13.288281783313	13.5414280048394	13.5930338824997	13.6823667279546	13.1087355578356	12.4654348171806	13.4839126580548	14.1970486163896	13.8421118073089	14.3023787501193	13.6968372918431	13.9774046392204	14.1462615971237	14.0411675804611	14.2113218005647	14.122564504809	NA	14.027575459473	14.0594327537153	13.2611851525035	14.0675153358369	NA	14.4338321055055	14.4138527475298	13.1750743355816	13.6943239747163	14.2401394270569	13.7643288876592	14.2575843026866	14.1315693574916	13.983150393792	13.6330584467634	NA	14.0564128644504	13.832742430951	14.0602129848721	13.9357962356235	13.7239699903609	13.7670139796576	13.6633756725743	13.403614902945	14.0271574609635	14.0351458621088	14.1252323026129	14.1998561353667	14.1935557701423	13.7148372152127	14.2135753117571	13.111407841485	14.0156635182484	NA	15.1254883137266	14.0234304755094	13.044521989257	14.1192646709039	13.8060566909655	14.3037843284976	14.1365692297715	13.7598015082497	13.5775473340338	13.2807578750914	12.9306572899494	13.0013433623114	13.8035690583092	NA	14.134855897091	13.1731235276411	12.1401029919047	13.9730485989744	12.0871246622955	NA	NA	NA	12.8297989565505	13.1156977251588	NA	13.9706109541462	13.2040045126322	13.1632218619002	NA	12.6819200356516	NA	NA	12.9415904252016	12.2917376403873	13.7494298814136	12.0133983286933	12.9528119500996	NA	NA	NA	12.0471679189092	NA	NA
LAPILC[+57]DGTATFVDLVPGFR	3	O43264	14.5516989241343	15.1434115060359	13.2422865213182	15.9668450365048	14.9381325436431	14.4778589166651	15.6482243755478	14.5576806233441	15.5040220150947	15.6663653297691	13.7013661670452	14.1031579226361	15.2771603873121	15.5452231537682	14.7843010393594	15.015742735001	NA	14.6265025119785	14.4826576347213	15.7090942323497	15.1398330292185	14.9474616337486	15.4766125647511	15.1271986717538	15.8259431827188	16.0379294712306	16.2673620941674	16.3934718973624	16.0411113936239	16.1596915517071	14.5297780110896	14.252373128259	14.271973835986	15.4939732446605	14.0408680569492	14.660536732719	14.1247250483583	15.2599814964439	15.4218830428354	13.7227588662937	15.2611246611213	14.2238297816393	13.7283284961308	15.1915934184576	15.2916973036415	14.6875359415599	15.6199371943565	NA	12.5782170354063	15.2923051442022	14.6009223395606	15.230906531884	15.1862826685156	15.2869899839509	15.9170844940158	NA	13.6776744021921	14.5296907781268	NA	15.5091015500949	14.618303707145	NA	15.5300603701034	15.7284298258949	15.4524503858302	15.1700808213691	15.1260940999118	15.4158190447787	12.5747088848985	14.9710483855913	14.6283570566627	15.4679609427519	15.0798655974439	15.6451246041366	12.5056042518283	15.2857677993283	15.0933671575991	14.8690060898503	15.3373198849526	14.5567927295972	15.4218415207456	14.8529334133866	14.7748574104523	15.4958015470391	15.413508863888	14.7389509272678	14.6767169875488	14.7565450619395	15.0544489512913	15.347190957992	13.7632560365064	15.6567904001283	14.4764701740814	14.3843505433666	14.9101489104856	NA	14.7380047507703	NA	14.0912467835196	14.418086836776	14.7267986647767	13.2907240223727	14.4521060320181	14.1728791013811	13.8157080691723	NA	13.7596644162638	NA	NA	14.288971819084	14.0460682647212	14.8845700492898	NA	13.6682653684871	13.5757134616123	12.7438147002327	NA	NA	NA	13.8143102844669
LAPILC[+57]DGTATFVDLVPGFR	2	O43264	14.0330088285422	14.8026155986062	13.5743915046427	15.6464664542803	14.4669437254807	14.3280713701869	15.5222469871743	14.394728543639	15.2006329443863	15.2328900762531	13.2765973849788	13.6175804747994	14.9996078536317	15.5503480130468	14.674200050845	15.1507391388593	NA	14.3384822846936	14.6972032306801	15.1044130199509	14.9634310627598	14.9589925829114	15.385310150261	14.7720878150122	14.3547707001218	14.7814831766578	14.7391761290617	15.0335572546396	14.5200572851545	14.7367988456424	14.5195991908808	13.3018142137541	NA	15.2308003999677	NA	14.3322678540318	NA	14.8415463821221	15.1575321915745	12.9671415235618	14.8021967159522	13.7367113413825	NA	14.6039584867433	14.812047372248	14.4297388052303	15.1659792406965	NA	NA	15.1130296347796	14.4045533997871	14.7341619956968	14.5364122780456	14.9210646563286	15.4721504784487	NA	NA	14.2412607782893	NA	14.8905800880911	13.6353790510899	NA	14.4901879848516	15.4349964970067	15.2048748375805	14.8757669208067	14.9891645412683	15.195318306577	NA	14.6168483607904	14.219214916274	14.8599110681855	14.1303517491016	15.5169508655728	NA	14.5549265852754	14.5795491247414	14.9482352365049	15.0314934379714	NA	15.1765533972013	14.2444273820456	14.4626894468042	14.9882028833095	15.3827086249308	13.7296566185558	14.7591212925897	13.6717508903088	14.9289054928248	14.7746885507271	NA	14.9175256454901	14.0356890690447	NA	14.518665493896	NA	NA	NA	NA	13.4575482785961	14.3222291493134	NA	13.7912144047304	13.5819382881992	13.8153977310828	NA	13.6064171015704	NA	NA	13.8886555138323	12.8453547180313	14.7387085972784	13.0615831390608	NA	NA	NA	NA	NA	NA	NA
LGTEC[+57]FLAQMR	2	O43264	13.8153957652311	14.8480765517874	13.6702398476156	14.7701194684859	13.9319715118606	14.3531837902619	14.8373038676618	14.6806706434476	14.9336676767829	15.3602025748864	14.1431542010305	14.1552872882991	14.9322372367253	14.7749934383381	14.6158596802119	15.1225359492113	NA	14.4819062586646	14.3095487720728	14.5603911964947	14.9581536939686	15.3191313537932	14.9515650859556	13.810462264166	14.3826154256101	14.6603943024582	14.5405751561882	14.7603731072455	14.1500035583998	14.3925527162758	14.9676437347178	NA	14.2883969306419	15.6060328371395	14.0614393432263	14.5104030848309	13.6998269596765	14.5378479895847	14.8969175405246	NA	15.110302931503	14.9955566386331	14.1175989863168	14.889437734241	15.0230856550807	14.8208953800774	15.1936712274725	NA	15.2167920305134	13.9977491361966	14.3262755428682	14.6372292155077	15.0244294629459	14.8313216263594	15.3822892330086	13.591877836097	14.9493255203921	15.0828173563049	13.9865924698219	15.239189020575	14.6475308441121	14.3197998413966	15.5924144754878	14.9260895523706	14.2928144714884	14.745451186903	14.3470601136663	14.3774313923605	14.8858381548642	15.0492892772618	14.8489608778269	14.9472210127718	NA	15.3088288778091	NA	15.0156801004369	14.7990417445612	14.5112882040051	15.1949945060894	NA	15.2974535543351	14.9821851627319	14.6905363236383	15.3123768741418	15.369707839186	14.799663307714	NA	NA	14.9522466385099	14.7932440028273	NA	15.3896349919835	NA	13.8709051273844	14.2494383130147	13.0468774224325	13.8458040915452	NA	NA	NA	14.5761621100052	13.5957053880145	NA	14.6599447752129	14.7730663586418	NA	14.3316333671515	NA	NA	NA	NA	14.5886533027108	14.9469283145301	NA	NA	NA	NA	14.3507130627954	NA	12.9895382491299
NLMTSEIHNTVK	2	O43264	13.3097739253486	13.6588607525331	13.8649597778346	13.6135023461255	13.0857009727112	13.5572997356884	13.6896952057223	13.6646602507598	13.662096425044	13.5126676466148	13.6787055486529	13.1275940071757	13.4415219708932	13.615029599884	12.3657122132147	13.1689249818665	13.1702755563686	13.5747978521678	12.5651140792411	13.3219284237616	13.4700447036886	13.8100264684102	13.5918907400227	12.6852031984822	12.7363698919168	13.0454196873629	12.2616022430709	13.2870426038038	13.3088368706841	13.1283794342797	13.6256152700938	12.8175679653561	13.5116786360055	13.9629800477653	12.7375667396912	13.7120412124374	13.231953492107	13.8260550532532	13.7208885961479	12.4419033020777	13.964767068719	13.6153932698285	12.8324913206387	13.3456121040175	13.5690652690139	13.1867287210958	14.2829695956547	NA	13.8744533799278	13.3310279301211	13.2307649896184	13.572835652187	13.9304211622029	13.7395203747443	13.9509054643164	13.9967969525929	13.2765964557912	12.9518243176929	11.6370250461663	14.1116995839025	12.9775205169949	13.6703889966727	13.8299412905643	13.5773015858002	13.1778005780967	13.4475680175083	12.9353712027482	13.887165548717	13.5837762741349	13.7111292759687	13.6232091626801	13.5922260166029	13.8191733813991	13.8122066855545	12.6621769643223	14.0208046578527	13.1603732846109	13.588361328133	13.7115580151838	13.059166082078	13.9485987538858	13.8177721674635	13.5385477944186	13.5867301907329	13.5614431555809	14.699713717198	13.4046427834878	NA	13.5774893881622	14.1598904886847	12.5080285322115	14.0493207346042	13.2167733493917	13.0813045237776	13.3393685318496	NA	13.0505579742615	NA	11.9398009390146	12.8878681344843	13.2816534836038	12.7590820236923	13.4428649736506	13.0442287183429	13.1840772158885	12.6044263802461	12.9863484113919	12.1028521599324	11.5652119215746	12.7213184370295	12.8832802364446	13.2472551754823	12.4755694554636	13.1392686724717	NA	12.7948168163666	NA	12.5732501336047	NA	12.6776171067415
NLMTSEIHNTVK	3	O43264	NA	NA	NA	NA	NA	14.015793528907	NA	NA	NA	14.0193676549217	NA	12.8623728709252	NA	NA	13.9379474664003	NA	NA	NA	NA	NA	14.1683760398914	NA	NA	NA	12.9321135998229	NA	12.7830397830044	13.5671809585678	13.7671153590017	NA	14.3876878044006	13.7866857013827	NA	14.2747979074637	NA	NA	14.8689253605212	14.4658525648675	13.3554570310241	NA	12.9892737951738	13.3729419555115	NA	13.6123887089902	NA	NA	NA	NA	NA	13.4930080191244	NA	13.9690956098082	14.0469043026006	14.0275483838351	13.9775089581246	NA	NA	NA	NA	NA	NA	NA	NA	14.0156075873489	14.5518751984824	14.5934261288164	14.3749311179158	NA	13.7718943188589	NA	13.0993981717664	13.5989469759186	NA	14.1878474212138	NA	13.8755246968796	NA	NA	NA	14.8338085554493	14.4537059729679	NA	NA	13.4385279229417	14.3705145165431	13.3116155228534	NA	NA	NA	NA	NA	14.2217285403879	NA	13.643549989292	NA	NA	14.3064350891014	NA	NA	NA	NA	NA	NA	NA	NA	NA	NA	NA	NA	NA	11.8542771694961	14.0195395307752	NA	NA	NA	NA	NA	NA	NA	NA
LGIVWQDVLPVNIYC[+57]K	2	O43264	14.6076100821142	14.6689612933379	14.7138820045866	15.2153989358608	14.6909802746615	14.6121569536043	15.1582419626859	14.716967301184	15.2133943304145	15.1020036113042	14.5107732197544	14.5222242282	14.4426635744845	14.7297353218542	14.6891489729379	14.8156056178727	13.0791432340458	14.9389722396596	14.3064978094739	14.5390311291994	14.6593992242703	15.0143998134686	14.8036832321663	14.0968734974941	13.97318520185	14.2368876814711	14.3382960750855	14.3804771112858	14.2426403468275	14.4362923538412	14.5536912869838	13.7438982017328	13.9352824478183	14.9190918202822	12.8615145292864	13.8601401539811	13.1054780475751	14.6056676032364	14.7125770052868	13.1012180127726	14.6443926176456	14.3977077415935	12.884412914965	14.4976047209832	14.378446778194	14.0743665628417	14.8048917004276	NA	14.5220998790913	15.4193801686577	14.1511630608529	14.5224882553168	14.7074576715298	14.6432616984006	15.1954649415455	13.0853538038696	15.0978500365938	14.9233815081611	NA	15.0402424714927	13.9688248748381	14.2247674074083	14.7624982551179	15.0271049407862	14.3439203401301	14.3607588085828	14.4552724485655	14.5210445616899	14.2997279087893	14.5569418861975	14.1369666564029	14.7598831992245	14.385581071561	14.7785494322771	13.5810265240902	14.3307358450993	14.4916899958993	14.6457476081358	14.6664568456915	14.2658452883606	14.8474625034292	14.1974475576699	14.640333993628	14.8141241372929	15.0024079121863	14.188696590986	14.2540444676004	13.9070189052812	14.8974411803354	14.6805158612214	12.8975586835277	14.9137937517291	13.8092082510639	13.1609816635864	14.0445203645377	NA	13.966560694704	NA	12.954690706966	13.2804068602142	13.9017508403908	12.8485602799947	13.5251323358776	13.1793179578707	13.125739821217	12.9862135786137	12.8783316283157	12.6244775915742	12.5237025398469	13.2796655777103	13.1524918583789	14.3336395192897	12.9475985692732	13.3179607791108	12.560749803146	13.3427102339194	NA	14.1004160526877	NA	13.3416971289834
AMGTLLNTAISEVIGK	2	O43264	14.6560930594139	14.7715081189607	14.7935157475842	15.1390688927424	14.682642542055	14.819951591867	15.4719559714673	14.752240155523	15.1034193541779	15.1659835230985	14.5274993615948	14.192467962492	14.9310669203434	15.0620808650783	14.5451828312852	14.7661062387	NA	14.8632954346202	14.2701243523447	14.9517112744723	15.1618939309971	15.0139660176085	15.019326887457	14.7526950346748	14.5176389530527	14.7819443502705	14.7231746776866	14.8757577500219	14.7149892914496	14.7339480397824	14.8464007405185	14.5953553841945	15.2247888228699	15.313840420082	14.9057663329124	15.2686734236884	15.1487566042669	15.3891764124033	15.4501910055763	13.870760062872	15.1634114217646	15.1355681773345	14.4895564617571	15.1990874587553	15.1425414314548	15.0510626219957	15.519895252631	10.1396438143019	15.275744974244	16.0124406269363	14.5402537439829	14.9730530593636	15.2458371649551	15.2946841983943	15.5316699189731	15.1693102425203	14.9754251487547	14.7507047735212	13.8082125492839	15.5981586092792	15.0044585216473	15.0098660449529	15.3149855235398	15.3081955671663	15.1073322610168	15.1336527735166	14.752609463685	15.2228955310107	15.134268398009	15.3527740051539	15.2738011975004	15.2256501132383	14.9647480156578	15.4035574762206	13.9728625652861	15.3988217876045	14.9556083281144	14.7716758814926	15.1096804437519	14.2394927070324	15.2419932535245	15.0552286108423	15.1386065603165	15.3542763166404	15.1586113554276	14.8627812518193	14.9299473374408	14.9761891971907	15.1081803514137	15.2095479804122	14.4699463882787	15.417220443373	14.6578727518839	15.1405117775248	15.0840649757599	14.3696529388688	14.8144415523587	13.285479616107	14.2496023744196	14.5848371643096	14.7778046209272	14.0498394829211	14.9613174117712	14.7995970897147	14.7787096369641	13.6564034702724	14.4192795634558	13.0380689576672	13.182669895183	14.4498413661672	14.7869031373185	14.6700576161856	14.5700264432904	14.4095391077451	14.0072691205869	14.6699901939874	11.5448794649081	14.4840177456535	12.544105420561	14.1579515852341
AMGTLLNTAISEVIGK	3	O43264	NA	NA	NA	12.2257885466213	12.0465697668532	NA	12.5622703185638	12.2654631186327	NA	NA	NA	NA	10.7446603306614	10.8627884605057	NA	NA	NA	NA	NA	NA	NA	NA	11.7574973165395	NA	12.8977890089377	13.1042475496844	12.9901573818521	12.80295620773	12.9495397224713	12.9188127561023	12.0926660532034	11.3974823146636	NA	12.093855152144	11.7081289361512	12.6736036380236	12.5557038534207	12.4104366079529	NA	NA	NA	NA	NA	11.8770837038274	11.6035090205291	NA	11.5445730023982	NA	12.0080879066059	12.9620748843591	NA	11.9057215054523	12.0182841712556	11.634166653245	NA	12.0865433991762	11.6245056876084	NA	NA	NA	11.8526038642717	12.5480818156436	11.9097233710171	12.7321967621961	12.6148624756188	12.4464923943177	12.1478906628912	12.1813258078156	10.8292203705591	11.8212937013837	11.9671502310979	12.1029008859328	11.5888857385235	12.0344046153306	NA	11.7900976787938	NA	12.8532718897085	11.6995740769506	NA	12.2316688122652	12.0384390371736	12.2196054774455	11.6354940209573	11.515117708858	NA	10.3160666804784	11.4023766970792	11.7392715174488	11.6698744727318	11.2782614167961	11.8232547604745	10.5671183797461	NA	12.3917685131615	NA	11.8153130711459	NA	NA	NA	NA	NA	10.8139815225627	11.300085678304	10.9667722884992	NA	11.3655308657874	NA	NA	11.0405678303807	NA	11.4318963434865	NA	NA	NA	NA	NA	NA	NA	NA
QLQEFSTAIEEYNC[+57]ALTEK	2	O43264	11.5039232141118	12.0282213072408	11.5239584613876	13.8663180258176	13.1881544319574	12.4123153977049	13.3799190566403	NA	13.4260475455934	13.1537622838265	NA	12.4991253153441	12.4547133764486	13.6317815325436	13.856200852383	13.1918742025124	NA	12.1454106803297	12.4656245029451	13.0836546238052	12.6671952714465	13.442128871206	13.4421110984573	12.5656242782187	13.2668017038058	13.4020914457666	13.4479290599691	13.3034410596417	13.3764408356796	13.8057375162141	12.2782507119013	NA	11.337567929973	12.9996964936758	13.0318966110187	13.0435952745117	12.4674030862102	12.8315901315411	12.3228350972445	12.097889080052	12.9234970390759	NA	NA	12.1376204805182	12.5949176367412	NA	13.3422847414592	NA	13.0677418950247	NA	12.5310691350304	12.7711347008337	12.5079297176302	12.5689726609175	13.3908606179861	NA	13.1817241597632	13.4181465033944	NA	13.0819535859888	12.7915325837265	12.362996406484	NA	13.6711389347221	13.1734600235638	12.9635636193388	13.1222369674487	12.8107692395316	13.1636599803649	12.9634054891987	13.2978582280464	13.1140592464323	12.3785087135653	12.759468168795	11.874377281414	12.3323401101243	12.737899096387	13.2837909928491	12.7904513190859	12.8322055951088	13.0383665072386	12.5056547579896	12.5856332985531	12.9022567679524	12.927786901276	12.412712057579	NA	NA	12.4330851440479	12.5212335026945	NA	13.1516149945038	NA	12.5318165526539	13.2116347950937	12.5330918052559	13.0468587240321	NA	NA	NA	NA	NA	12.1177075733699	12.7193796010133	12.3654644044168	12.3881233080359	12.5513840497386	NA	NA	NA	NA	13.3963313772263	NA	NA	NA	NA	NA	NA	NA	12.56975677018
[+42]ASFVTEVLAHSGRLEK	3	O43264	NA	NA	14.3042824667248	NA	NA	NA	NA	13.7195996258988	NA	NA	13.3956510410181	14.3960424260968	NA	NA	NA	NA	NA	13.5554467821588	NA	NA	NA	NA	NA	NA	NA	NA	NA	NA	NA	NA	12.9925682484058	NA	NA	NA	NA	NA	NA	NA	NA	NA	NA	NA	NA	NA	NA	NA	NA	NA	NA	NA	NA	NA	NA	NA	NA	NA	NA	NA	NA	NA	NA	NA	NA	NA	NA	NA	NA	NA	NA	NA	NA	NA	NA	NA	NA	NA	NA	NA	NA	NA	NA	NA	NA	NA	NA	NA	NA	NA	NA	NA	NA	NA	NA	NA	NA	NA	NA	NA	NA	NA	NA	NA	NA	NA	NA	NA	NA	NA	NA	NA	NA	NA	NA	NA	NA	NA	NA	NA	NA	NA
VQPQEPLVLK	2	O43278	14.1300955604526	15.5685870165123	NA	16.8403652588756	15.4724800747764	NA	16.9452264685486	14.5525494512508	16.4490707122839	16.812091223583	NA	13.6900738154794	16.3336312808278	16.7409594214049	15.9759833939202	15.6953461161142	NA	14.2367281157031	15.1461448026342	17.1419776074465	16.7512144247162	16.2086724914236	17.2131439364682	16.8643125348236	17.1160368867135	16.7339139110323	16.7349360634764	16.6233659264789	16.536266341891	17.0172917246265	14.249127397595	16.8774218846687	15.7446920859093	16.7176974402649	17.0575310516136	15.5771648102825	16.6106633139424	17.3795410201679	16.3447522807114	16.5534034002917	16.5484301474274	16.1379026181997	16.8136062571932	16.5251282209237	16.9322363847593	16.5672080984542	16.9820773800202	17.101386798346	16.5278568838747	15.6201637643218	15.1340264395386	16.3785918628045	15.1345957896839	16.1085455501947	16.3756934025188	16.3125940857495	16.4083783714812	16.5270448857658	15.6278493930003	16.5381792958118	16.5435809141101	16.2922211164856	16.7097962236797	16.9594651605004	16.588312739062	16.3564727502765	16.1653240506656	17.3107080581168	16.9168205832908	16.4553966709857	16.3417101703151	16.2608438965806	16.3301439531519	16.7671283665456	15.436850059879	16.5347527394023	16.4964522389855	16.1987491800139	16.0268168887676	13.8287942677629	16.727655343576	17.0104756982309	17.3108968612694	16.5966550565394	16.4492191211546	16.6209987355782	16.221121769362	16.2284034383077	16.9215816657728	16.9795643372986	16.4580092734095	16.4038544191818	16.0790830662436	16.9015179432165	17.1227971369621	15.4554176512299	16.734611970651	13.1856069819273	15.664037553575	16.4374406132236	16.7618669420049	15.9635255886986	16.4685327828577	16.5517817901122	16.5588646112696	15.0876445156391	16.7844945556146	15.4958595321117	16.2264738223396	16.442932346967	16.6936959326981	16.2531956617669	16.2903571701156	16.1701184762502	15.978061298132	15.7356369534087	15.8098816780249	16.088156943934	16.3116546866917	15.3277037246023
WYYDPTEQIC[+57]K	2	O43278	13.9199747609546	14.1019554334395	13.0295087368609	15.35536538668	14.0597761895955	14.4121086507031	15.9112386308838	13.2031894545492	14.2938222055489	15.145072251814	NA	13.255682996469	14.7718041146091	15.5034963685918	14.8723142315916	14.3667134413781	NA	14.0763162691396	14.3613522445461	15.4355729233992	14.9097422714811	14.4840664938914	15.8471758568714	15.4432008426128	16.5622597975781	15.9173785747449	15.8746216282812	15.565876259415	15.683044708823	15.8686791396054	13.3676462629285	15.2646940826745	14.4563109688614	15.3122875490621	15.7891293824334	13.985915493881	14.3634182421296	15.8923871187749	14.1409191578689	15.3741070423464	14.7893764998996	14.2444197025974	15.3649138093549	14.8581947130725	14.9640214629326	14.9134288953221	15.3691668928652	15.0004621263871	15.3032837123462	14.0278913312705	14.2405307369468	14.9754625305718	13.8112875591405	14.6583605265501	14.8997039803258	13.2190737792937	14.9636714959437	15.2001814943621	14.0504810718745	15.0412579684488	15.2373797465743	14.7496451715558	15.3037213855718	15.3102462677416	15.2466712813466	14.6979664698324	14.7749476500535	15.6651766549419	15.1705542971459	14.6166837716011	14.6521071386727	14.7812155740718	14.752980576326	15.4142764192683	14.4258991590057	14.9137870707495	14.9983103311956	14.5086308343949	14.7638497053573	NA	15.4302226154939	15.4354450157637	15.9132237219644	15.230517949904	15.1199912409329	15.2740295685522	14.7145082623892	14.5216907869574	15.1880377542934	14.9564878440455	15.0317933160491	15.3080822212835	14.9300410664389	15.0869922448681	15.4020515687695	13.4110873183896	15.2575716024341	NA	NA	14.7975713981866	15.0747605706345	14.5730542588726	14.955016819779	14.9602995225923	14.820397478758	13.447771798182	15.3494880154282	14.2409803748647	14.5131762197539	14.9639990541113	14.0642078516716	15.0905139372232	15.0484376858537	14.5477931092779	14.0946095452985	14.3236810859086	14.5146319650439	14.5570807853318	14.8039805421246	14.458805354712
KDPNQVELWGLK	3	O43278	NA	14.1360687425285	NA	15.0903823481276	14.8416038936586	NA	15.9111251900591	14.241509795019	13.7159149623816	14.6163189225203	NA	NA	14.5809545125178	14.8189563620887	NA	13.6031246322413	NA	NA	12.9519659735996	14.6011503703424	13.8263673617081	14.0298454772499	14.7864479069743	13.8629883504795	15.3658154880314	14.587958828413	14.7878823302389	14.6945781932849	14.83744066303	14.6866560019869	9.47208028146597	14.3170550989282	13.7394558470639	14.4721341051262	15.0084152806745	14.0633974880263	13.5175813254555	15.0601249857186	13.5601807212083	15.2694085416928	14.7729180440747	14.0952327249004	14.7549697745001	14.2831014469954	14.6714716977914	14.0776014818331	14.745349045013	14.7152398167597	14.8249784184214	12.6929803897416	NA	13.8579292805405	12.8848822058075	14.0018267553822	13.6064801036071	13.9061425279786	14.4299559305001	13.9727986542383	13.7446692397003	13.9850222531709	14.8861037611228	NA	14.7253952959087	15.1310866954043	14.4665205406987	14.7167012792831	13.8436479175376	15.279817848539	14.8684473100997	13.5594773786213	NA	14.1166823332883	14.1226996760285	15.0004077377548	NA	14.1326250284397	13.554328060301	14.2646777781291	14.1957881539536	NA	14.3596504071361	15.1230680526416	15.2960526205871	14.4276353420531	14.4238666480857	NA	13.9775557916707	13.2422733867541	15.1411609934153	14.5763536426287	13.8416622601668	14.64409824556	13.9515097130878	14.9422477055145	15.5715710106441	13.0948902942578	NA	NA	NA	14.3424770209155	14.6934973099731	14.1933629348494	14.3218393505036	14.8424272128507	14.729265225633	NA	14.634255011271	13.6250591637787	13.8066560308941	14.0134684824525	14.3963199426341	14.3654171005055	14.5366023821266	13.9542351044396	14.1646374868182	NA	13.8820708200493	14.2222204988779	13.7823441360915	13.6094734917979
VAILIPFR	2	O43286	17.0678150712957	17.1201014436295	16.6014463212173	16.7068200108109	16.0740073191689	16.8924384640983	17.3572407691275	16.4082933592606	16.7649824161781	16.8908978572107	16.4358148110882	16.3269920377212	16.5093127204794	16.744246936683	16.8558467421776	16.3108286100902	NA	16.2681996371485	15.9914102342773	16.3438490935373	16.839509628327	16.5315935127332	16.5983157378261	16.1751162622365	16.3173483630591	15.9630851612286	15.8037714829476	16.2370263205366	16.5120911771537	15.6525097423378	16.7985659125623	16.6223384762773	16.9908799459284	17.0305887266834	16.9426148154359	17.1416852647062	17.0323248910582	17.3908993958799	16.3234974626336	16.796313566924	17.1368723343459	16.9023663080875	16.6787895359164	16.9410733805858	17.0272698418529	17.0961233429221	17.0971143083611	16.1737078774358	17.1405422073261	16.92806194167	16.2400324390877	16.937186868487	17.9954017653024	16.5623728407072	16.6484259386149	16.7813842331481	16.5452507795065	16.9200050261091	16.3101433138205	16.9813984343264	17.863412814572	16.9556875043387	17.4093850571801	17.6184323703555	16.8419609686125	17.574539556695	17.3777932999996	17.7560754536652	16.7776369878475	16.3727973040062	17.3212466176808	16.303192125195	16.9563391959193	17.3397653818679	16.8854275958096	16.6638945421307	17.9871212906102	16.7686136199244	16.0984390243986	15.5245268429255	16.6596867540134	17.386061949736	18.2985509051326	16.7334315747679	16.8184702213392	16.939663878328	17.0121645397737	16.4551310523487	17.4372158144734	17.8471384294199	16.7049042753684	16.2212472797392	16.3851708697914	16.520193623138	17.5945384771601	16.0771990469739	16.8828495287958	13.8486287382647	16.009696215574	16.7517675122845	16.7393391354416	16.391579988058	17.4124282162035	16.4787537580713	16.984862702273	14.788162150955	16.591919496261	15.6450602047816	15.823288176128	16.2172849674756	16.7246780874043	16.475727628824	16.4502514066895	16.2617440005341	15.9753202237092	16.0005510224212	16.079288575698	16.5388810529633	15.8462931752414	16.0832875137162
QLQQLQQLR	2	O43290	14.6277231075454	14.7641661349781	14.009213430229	14.5661575784018	13.6290431562664	14.2253292424442	14.454875758445	13.8765019777682	14.4532808474138	14.8242606220632	14.217537569198	14.3296462893534	14.358734911972	14.3967594293899	13.209629511439	14.5184713857897	NA	14.3142068127845	NA	14.3352205857747	14.7129525785699	14.4449017654911	14.5981619076018	14.3754131081194	15.2188141342025	14.980646423864	15.1488101401033	15.0518349737465	14.9769512354852	15.335787111833	14.3122147832751	NA	13.2632451634186	15.1841291401432	NA	14.6013448509067	15.0183977369272	15.2796524868617	14.7199597251105	13.4838786979581	15.2188425649083	13.3856416733935	13.0982324351443	13.5779487566868	15.3914638072605	NA	14.4602744980853	NA	14.7247112024197	13.6566341624313	13.2861854534736	15.022873984129	15.020624492243	15.0310432119236	14.8135945257977	15.140878549413	NA	12.2918823833541	NA	13.3036009796947	12.8075269248966	13.9710678307674	15.3121614004688	14.8272467992505	14.375185559703	15.082360036992	15.0577326937551	14.8585705961986	13.898551367193	15.1972005952559	13.7951231097571	14.5686892274809	14.2647811158875	15.312384520584	13.0046878183	15.3955766814141	13.8802593105591	14.1592259514022	14.6018933715434	14.123532180266	14.7348960133131	14.9040994862944	14.9745545789334	15.441620944875	13.7967594209673	13.7213594701716	12.7947614852678	14.3830339992594	14.365268813413	14.505386076407	NA	14.6997688626949	NA	NA	14.6610084545156	NA	12.5906403217297	NA	NA	12.8120418407413	14.1204880474987	NA	14.4939942195761	NA	13.6496014279096	NA	12.9089702710465	NA	NA	13.471125419012	13.3932617573465	13.892072392129	11.7019413251246	12.6308663801182	NA	12.4672859089185	NA	NA	NA	NA
LQAQSLSTVGPR	2	O43290	14.0618349887006	14.947795645024	14.8682075836469	15.628627629742	14.2326095456044	14.5289226922749	14.7860047457174	14.6513441170779	15.3380770382471	15.1240294294889	14.8856877799578	14.5576874679078	15.0861080882985	14.8803709570741	NA	14.4421617938795	NA	14.5524625566138	NA	14.9300699061509	15.4306543230562	15.5825647692639	15.2360352279209	15.3686362222142	13.993641046368	14.7821229710047	14.5689747183171	14.3196859480515	13.8092664115245	14.4483423216332	13.1802341131826	NA	NA	16.4160850895527	NA	15.3765743098294	15.4379208228054	15.8539152642808	15.3737314703768	13.9622634450406	15.126257410745	14.6934254023605	NA	13.1231892942405	15.89347593003	NA	14.9232871881506	NA	14.9322083282508	14.425541829531	14.2668103083659	15.8035718146152	15.6707805638336	15.9955720502645	15.4961590728614	16.1221222390469	NA	NA	NA	13.4633649055412	11.6866412747764	14.1319301299559	15.2032526984325	14.8506679760155	14.7871409267055	15.5195440040582	15.1493648867798	15.3267537458047	14.1384484477365	15.8440261247293	12.8664415274842	14.3461460960015	14.4861382292393	15.8591312666407	NA	16.0248823233948	14.4968117976602	14.932748822452	15.0478129747436	14.7470313170353	15.3988715908901	15.8330502772801	15.5564518872687	16.1009040836922	13.7672621891799	14.2711635152253	13.582022161409	14.7540714180751	15.1181734971593	14.5951420562374	NA	14.9120743202491	12.5270903043776	NA	15.2203107526092	NA	12.8414535990452	NA	NA	12.8362213338347	13.9972504069114	NA	14.7712722113347	NA	NA	NA	NA	NA	NA	13.6084892600743	NA	14.0483693608447	NA	13.4826506076922	12.2971271876253	12.3697510552436	NA	NA	NA	14.7125900398387
WYFDVER	2	O43291	14.2342289293637	14.7024003306098	14.7408035837845	16.0117774695692	14.8360271382446	14.5350931354331	15.8877412853864	14.6782105254219	15.2247128036125	14.8901028714041	14.1819070811345	14.1919337850807	14.8913685299281	15.4384353289157	14.2335399343592	14.0911584321142	NA	13.9573701590026	12.8108257449303	15.057348649451	14.7101204843418	14.2243528978493	15.5350490417719	15.3090160022957	15.1628856770042	15.5080032843484	15.6455736508141	15.4793163207239	15.6042969723461	15.3437843056657	14.2786321946987	13.6631682904477	15.700369442319	15.6538123485688	15.5243304653847	15.420808351653	15.649270065833	15.927240348787	15.6632863087595	14.578861129683	15.5171740736401	15.3385243243797	15.3372747508548	16.2638818781916	14.9127874702951	15.0180513001839	16.241880803654	11.1491414271283	15.5314904621127	14.6619669173379	13.9962697548195	15.2299001509574	15.2355179598762	15.8129829651239	15.6884804735405	17.0435599410928	15.0281057279175	14.9271672471842	14.7494913793486	15.7343649298121	15.5128700751425	15.5065297161046	16.7149552771924	15.3811545176819	16.392932555076	15.8649237821516	14.931037878281	15.3847950057428	15.7419462301078	15.5325170397299	15.3616549262	15.0228128494853	15.5069121329178	15.933303550564	14.9184925006709	15.7614245536143	16.4034334749618	13.8109837674044	15.1866274275851	15.0853108442207	15.453709525836	15.5961263143129	14.838371656924	16.0304661317374	14.5090336198143	15.8335164935951	14.8953989863461	15.8146742473631	15.8682796004256	15.7865972229839	14.9259909722131	16.0818156877496	14.4216954117802	14.956600810914	16.211787589685	13.5151970328935	15.1793818177133	NA	13.374980417298	14.6718474380885	14.9504263634416	14.2737225168904	15.0174472438377	14.6173381144284	15.1151791266505	13.1325945828765	14.7419104689203	13.4097342929626	13.5933455203748	14.5731557653285	14.5274713427572	14.1734271755422	14.7722118852513	13.8820232167405	14.0084520857086	13.9420200004262	13.3341666735857	14.1006073743233	13.6181695294723	13.8792915522821
NSC[+57]NNFIYGGC[+57]R	2	O43291	13.4163069689022	13.6323210848644	13.8717019673195	15.3199514666672	14.0846988147594	14.3436693936257	14.9985366151728	14.0660697203915	14.5681593331605	14.6493450856931	NA	14.3426559823951	14.4502276632125	15.3102985030007	14.0559576113195	14.6598286043233	NA	14.5279906863517	NA	15.2481729405369	14.2885509446192	14.6415841838905	15.4255649708221	15.1945951532367	14.7480364294133	14.7757502718242	14.8726903673331	14.8016383713894	15.0518475637235	14.901773657914	13.9333811595761	14.9656043788401	14.4508003985912	15.5097781472174	15.1005162373598	13.8016538390611	13.6669633797474	14.9321052036998	14.1288802005441	13.9492313810477	14.4099768958286	14.059484604648	14.1368820419601	15.7817340913327	14.6393476198559	14.6567427304842	15.4033405547479	NA	14.6877340103247	15.1472333077	12.6890061036176	14.4009091936287	14.0183429302874	14.9717236679205	15.3901751972578	13.9131728059081	15.0381264353397	15.0401841602337	14.0478986217062	15.5949669025716	14.4421712463719	14.7579405990358	15.9773643235427	14.7432618610251	15.5306837835354	14.6426857543313	14.0897961526349	14.200018844035	14.8561095441259	15.0517719241556	14.5105567688163	14.2181107572512	14.8291801625746	15.3074612183002	14.4211701632118	14.8444315358619	16.3931552342652	13.3270678015111	14.602422534208	14.4510288315164	14.9376265097504	15.0154723709885	14.4545206319459	15.2709863911207	14.9074572127835	15.1294832185826	14.0319912831745	15.1518217836781	15.47040703467	15.085037161859	13.8507986876706	15.3815325473408	NA	13.9042445961909	14.6563155206945	NA	14.5626432286209	NA	NA	13.9829144596652	14.3988530950204	13.992209073176	14.4456966160758	14.2159738709711	NA	NA	14.8102426192219	NA	13.3550967312012	14.9495056559213	NA	14.6664221616288	14.6123971994266	14.1674130316678	NA	NA	NA	13.4478831816835	13.4152358697732	13.0540222514749
SIHDFC[+57]LVSK	2	O43291	12.8592814684268	12.9850577854461	NA	13.9033540543713	NA	NA	13.9598618035306	13.2585466598214	13.5228804565581	13.5298108501156	NA	NA	13.3561944203786	13.4842580160188	13.5698835779308	13.7471463286814	NA	NA	NA	13.4774818674283	13.9528349754273	NA	13.7529102754647	13.8828436767868	NA	NA	NA	14.365027346501	13.9509370894981	13.0920528410879	12.6973946109687	13.62973976861	13.4185160782684	13.735163752529	NA	NA	NA	NA	12.4220955933641	NA	NA	12.7427957779128	NA	13.8964199150716	12.9242486718443	12.8857132217857	13.5383223954675	NA	13.1596393782034	13.9675527993209	NA	13.0440962071417	12.7190727802274	13.5453360956963	13.524043194714	NA	13.2765445620276	NA	NA	14.0764161866649	NA	12.9680887409301	13.693958753859	NA	NA	NA	NA	NA	14.1809617318176	NA	13.199252725328	12.9484106062879	NA	13.5621598268073	13.175462515511	13.207459851136	14.3148575788633	13.1681506188486	12.9145876095113	13.3087131179555	12.8844380308956	13.6455282616717	12.9073592551142	13.9369762065203	12.8783217636656	15.035370933121	NA	15.1217532281323	14.0569209402752	14.1543332462582	NA	14.3062065230024	12.7100586782798	NA	NA	NA	NA	NA	NA	NA	12.9691390667649	NA	NA	NA	12.8980002699052	NA	13.0634437117857	12.6789939893784	NA	12.6871713866907	NA	NA	NA	NA	NA	NA	12.712317829119	NA	NA	NA
SGALPVAWLER	2	O43292	NA	14.301371160353	14.4131873747486	15.5427989379534	14.660916754574	15.2798330054481	15.4399787254398	15.153829184109	15.0460285961197	14.8177377885938	14.2683178494249	14.3655260176449	14.6570108116544	15.8928493839678	NA	14.9022535079146	NA	14.3925913480207	13.6018552836098	15.4452638225282	14.5803332899668	14.8622736548924	15.1822081499519	14.7373627258922	16.2283961914145	16.3432941797048	16.1799474335411	16.3025836782127	16.3163967636197	15.9490327775698	14.4076319074137	14.930679080159	15.6405642108156	14.7400264057175	15.8107182439034	15.2352804438464	15.1732733125225	15.3649366653564	15.4530267418118	NA	15.5047923251586	15.8659312941216	15.5652563779167	15.5622665263656	14.9176815318129	15.3195767431332	15.6601157433048	NA	15.3946686113631	15.2223434435583	13.9143519381866	14.6942393234578	15.5635350718486	15.6681499048761	15.6001428948695	16.2551661493093	15.4251147143098	NA	NA	16.0022672978708	NA	15.4529021205586	14.8121598816405	15.0184782158887	14.3570422291944	15.4960169379849	NA	15.0201554114874	15.3430126334778	15.4381713547898	15.6815708902208	15.4373249184394	13.8078099850999	15.4652712195113	15.8019839799821	NA	15.0275177031659	14.3174591931953	14.6120828922219	14.1019320181868	15.0071823627326	15.5269775723217	16.0186188233494	15.6544431104193	15.0739027538644	NA	15.7890280267849	16.0749142136249	15.7335681417865	15.5134030304621	15.1312389309724	15.1113938221164	14.6983686207585	15.439956754381	15.5616229917721	NA	15.0127240148029	NA	15.0653516444403	14.9324925504275	15.3909047091206	NA	15.9972223986006	15.5121478741852	15.2453973298548	NA	15.0093486000462	NA	NA	14.7775513122522	14.9664292831217	15.056289707546	15.4606784295692	14.7477440896992	15.12245211224	15.1203280175049	NA	15.3684488726637	14.7938149883242	14.5994735303685
SVGLEVYTQSFSR	2	O43292	14.7350074579128	14.938519067192	14.6877684854231	15.0092113973166	14.3467696582186	14.4769863770262	15.0941292411845	14.3992407719035	15.0153207946761	14.4894674386896	14.2357926840894	14.4157008569996	14.0244021601092	15.3630835184553	14.6420316086155	15.0364839703948	NA	14.7870692210127	14.1479029195647	13.9982830077798	NA	NA	13.3933327075603	NA	NA	NA	NA	NA	NA	NA	14.644761403437	14.5361243866605	13.9831414282344	13.6796662447679	13.5562661205942	13.4305369639237	13.5776753978791	13.7307960871621	13.4643203806309	NA	14.2573575259152	13.703101485643	14.0868975518	14.5238378176639	13.8405342914489	14.3638026886785	14.1364500945604	NA	13.7415512280254	15.087356604713	13.6654571710715	13.5611865997689	13.9857062394171	14.0537310836288	13.9161562640571	14.2445405275666	14.1976069603406	14.0207460566467	NA	13.7294489759734	13.6685877286565	14.2452423894316	14.1808008496627	13.9609988566459	NA	13.7801143752612	12.4696368699279	12.4519816657249	13.6265216400119	14.3778003077709	14.4391372679674	14.384515298759	14.3333308769989	14.0295587354557	14.5105967539392	13.8304163010832	13.6454219587097	14.5348894544855	NA	13.9165585264053	13.8166517988471	14.202679889237	15.2423060482516	14.0752680532785	13.8244004892387	13.7865067163247	14.0460072763032	13.4902430599507	15.0788438491879	14.1629068456296	14.2911152231753	14.2361963373216	14.0700843181198	13.5294353155447	13.8623153716382	13.1450428484084	13.3819565615531	NA	13.6191794094336	13.601354242846	14.0296799172294	14.0051720623544	14.8934426713079	14.2512962603323	14.4618505379277	NA	NA	13.4032767759449	13.5957450707723	14.0986068718015	13.4194456992853	14.5823123255521	14.5732310613266	NA	NA	12.9135116929326	NA	14.4279965930819	NA	14.2844279635228
YMVSGTNVYGILR	2	O43292	14.8826080859476	15.2853073920918	14.6344717735035	15.2515038741569	14.3964330781778	14.3769487919813	15.7077682518438	14.7127610406551	14.9928020179644	15.2063946228358	14.4311817349572	14.3482796300947	14.4478878898513	15.5273165267163	14.5429243296339	14.8321531144645	NA	15.1787490010989	13.9599014139612	14.7686461007706	14.7751479161064	15.0481618639498	14.4466070506587	14.8650482732471	14.4226940435231	14.7738056491879	14.8380095595211	14.4730343752771	14.851155225845	14.4977345536237	14.7214186098772	15.0794206918126	15.611632283431	14.9716881660499	15.3456456416269	14.6935168508785	15.7029230100628	15.7327160538489	14.7407677209534	NA	15.3363506492973	15.4885104668721	15.0734133737954	15.6260595924729	14.7297515122551	15.2500441475889	15.1049782218908	NA	15.4474607618816	15.817803662468	14.8712984227224	14.4677041834769	15.4501507992771	15.0022742429641	15.0285423988774	15.7131833168495	15.0567973002168	14.6326825454609	15.0780335112092	15.2290136071457	14.6383085068446	15.2218772539607	14.7396304052063	14.6535450925469	13.5923599389355	15.3175341677163	13.5949261012315	14.5526949940548	15.4741120024227	15.5327510370138	15.7527306840356	15.2496780173085	14.9463050080123	15.2182309503147	15.8677125252911	14.6619846474701	14.5860482152048	15.1831954273955	14.6998339800122	14.3601029205921	14.7955993911312	15.5552440252329	16.1015133552332	15.0281159686474	14.2727108906904	15.4778593738095	15.1868806273097	15.4144476228468	15.3077207531027	14.8736578223732	15.4423250616139	14.7045218113155	15.0692948273629	15.6229721712676	15.0886812319931	14.3126665900635	15.0640587954372	NA	14.7272163006494	13.9433696919951	15.1733810703833	14.8807518075711	15.983385058595	15.5388074343247	15.6306784618832	14.0431609674311	15.0281835048483	14.1779917238538	14.0680024112314	15.0800624921271	14.7066829035354	15.3233557917081	15.3961207836076	14.370243584381	NA	14.509826608011	14.0524424948849	15.1289212137364	14.3021733688015	14.7156193318826
FVQDLVR	2	O43293	NA	14.517102012158	NA	14.2842129313992	NA	14.346810797874	14.4760825592642	13.4632829958515	14.4591258547764	14.3509412380658	NA	13.6292613108211	NA	NA	14.1273623432129	14.2658933747318	NA	NA	13.6171461565176	NA	14.1370733759007	13.757157738524	NA	NA	NA	NA	NA	NA	NA	NA	15.3350809335841	13.3328047578706	NA	14.097914618361	NA	15.1555610586486	14.1951713760345	14.9271106896801	14.7405329625234	NA	15.036508345023	15.2433084513836	14.5740510152904	15.060629944289	14.5848112292572	14.1530513912636	14.7200785962833	NA	14.2037891606424	14.3544197501882	15.4821311392421	NA	NA	14.9022637291795	NA	NA	14.9655200827235	NA	14.529087782524	NA	15.5114939655691	NA	13.7868298132494	15.0189286573107	15.2085760873736	14.6733838278986	15.6742398950312	14.6384257434893	NA	NA	15.0728136914149	15.4670138397434	14.8344940515968	15.0862831323876	14.7731052762832	14.6532638545554	NA	15.1592857060222	14.8922505439637	15.2206082990064	NA	14.1951028159033	14.7014729302529	NA	14.819695879755	NA	14.5413093208079	13.4557650210156	14.2621204495444	NA	NA	NA	13.9114004050942	15.7099746205197	15.1378328492724	14.7998187863628	16.2745753627612	13.7876871306697	13.6023095169526	NA	13.813772846244	NA	14.5777301694911	NA	NA	13.330767965681	NA	NA	NA	NA	NA	NA	13.72094516908	NA	13.3098417659078	NA	11.8919018641299	NA	NA	NA
MTIAQSLEHSWIK	2	O43293	13.2282218464612	NA	NA	NA	NA	14.0530703671841	NA	NA	NA	14.3181555772288	NA	NA	NA	NA	NA	NA	NA	14.9659404001763	NA	NA	NA	NA	NA	NA	NA	NA	NA	13.2679665022882	NA	12.2259495942141	13.255558270775	NA	NA	NA	NA	13.8449732524775	NA	12.6765801760274	NA	NA	NA	NA	NA	NA	NA	NA	NA	NA	NA	13.5279965926318	14.7948332515288	NA	NA	NA	NA	NA	NA	NA	NA	NA	13.4152532617007	NA	NA	NA	NA	NA	14.1238598144543	NA	NA	NA	NA	NA	14.9984201714593	NA	NA	NA	NA	14.487849640077	NA	15.7696148709877	NA	NA	NA	14.6511049747655	NA	NA	14.6710664822884	NA	NA	NA	NA	NA	NA	NA	NA	13.8772785906355	NA	NA	NA	NA	NA	NA	NA	NA	NA	NA	NA	NA	NA	NA	NA	NA	NA	NA	NA	NA	NA	NA	NA	NA
QILDGVHYLHSK	2	O43293	NA	NA	NA	NA	NA	NA	NA	NA	NA	NA	NA	NA	NA	NA	NA	NA	NA	NA	NA	NA	NA	NA	NA	NA	NA	NA	NA	NA	NA	NA	11.4865065662291	NA	NA	NA	NA	NA	NA	NA	NA	NA	NA	NA	NA	NA	NA	NA	NA	NA	NA	NA	11.1479160982478	NA	NA	NA	NA	NA	NA	NA	NA	NA	11.1531936054298	NA	NA	NA	NA	NA	NA	NA	NA	NA	NA	NA	NA	NA	NA	NA	NA	NA	NA	NA	NA	8.90687763692743	NA	NA	NA	NA	NA	NA	NA	NA	NA	NA	NA	NA	NA	NA	NA	NA	NA	NA	NA	NA	NA	NA	NA	NA	NA	NA	NA	NA	NA	NA	NA	NA	NA	NA	NA	NA	NA	NA
DFLQLFAPR	2	O43294	17.4177019726863	17.7440277925451	16.166133602218	16.4558449032584	16.8833931248728	16.4150070309705	15.8293442837537	17.3049346578895	16.8673687112563	16.8389828766876	16.7345805887559	17.0643915459648	16.6557893508255	16.2272799543208	16.2054223968425	16.3821362082569	15.3723453278805	16.0631192484162	16.3842237887938	15.4245516901985	17.167144885107	16.756035252218	15.0541226659429	16.2475200013195	16.728060588976	16.8362811193117	16.869926824698	16.6613848986301	15.5121956490277	15.6815710828096	16.7327528604333	17.2595044449892	16.5582782473762	15.1724472408833	17.0616186255526	17.8221456717514	16.5784066393045	16.5558064741477	17.1338309565401	14.6126103743075	16.4676640297679	17.5133489660776	16.3984519773818	17.3191890169833	17.0613648134933	16.649304566887	16.10827850897	NA	15.964596850096	15.0572872257014	19.1746506340585	15.9524356320819	15.727777025679	16.7907972737774	17.1907491683471	16.3873071241214	16.7967502159673	16.3975132716698	18.1201076990609	15.8594031061319	17.3974960392063	16.1833130303391	17.2287792502413	17.1947216706332	17.2605164572636	16.9830555069902	17.8921522633895	16.7657322719836	15.0874386721124	17.3157002442179	17.1040872830351	17.1353135227423	17.5365104643538	16.3418476223629	17.8676832921584	14.753388823034	16.8976211235149	17.0781197129137	17.5093145678931	19.5561847572558	16.6285568041817	15.9387365620158	16.1284061250735	17.0057371616466	17.3875966919344	15.6115809206057	18.331988330506	16.5374991830693	15.9131568741775	15.1424754860755	17.0093778279918	17.1890078304345	17.145815338408	16.9771411354496	16.235409586488	19.5269776882045	17.1940212541582	20.2052951253332	19.2222061181997	15.3815266203374	16.8990386380781	16.8554502069719	17.1112842282118	17.1149222137128	17.5671718262379	19.6779739977089	17.2770395930321	17.0940319175506	17.7171801783602	17.433052197	16.649930782342	17.545629860059	16.8506992470795	16.6162483043257	19.2313521006862	17.7114549894348	16.7562369388483	16.6802873537558	17.3513525484543	17.4315080381349
GSLC[+57]ATC[+57]GLPVTGR	2	O43294	14.1557733879967	14.9448515983506	12.4425166386825	14.6043233090495	13.5016266616862	NA	12.9576093492792	14.125890370494	13.9397480856569	14.8111952857975	NA	13.8549097116715	14.312127850559	15.0756040430771	13.6935917102422	13.70396865648	NA	13.9527840781486	13.4685718061507	14.9907271664685	15.0377518028909	15.597776956663	14.516420202965	15.4657835763616	15.1280267860458	15.1804633485739	15.2212897142829	15.6608007748707	14.4983778441886	13.6965911959117	12.3706655968068	15.2632165571173	NA	13.8221356041476	14.3772121470124	15.1028222889477	13.1767357809612	14.7995344995311	14.2517116178866	NA	14.175177710139	13.7250394796199	14.0677509937612	15.3966104159983	15.6107815553675	15.1531061495381	14.6308858349216	NA	14.4029945545009	13.3200969625352	18.1468857311209	14.5750016862372	13.3622631981619	15.0393784737447	16.3876155680327	NA	14.2361100558966	14.7205427236309	14.5810088923604	13.5224902055776	13.1836405204635	13.5511959774426	15.5043921638977	15.2974209264089	14.8938254491309	15.1767836933272	15.6643946377901	14.8898120924986	12.9340347834143	14.4472648130413	14.3945465405298	14.8517276527287	15.8967533062326	15.0073201761383	14.9142681381078	12.9254885912603	15.7206609867567	13.9753076279086	16.1726336497843	18.4264706763064	15.3824815237826	14.9179166459985	14.2923348608838	15.3382520574781	16.0649896955167	14.194707390024	16.4132051092931	14.4454700550004	13.1074215508025	13.1996359032516	14.9912444924994	15.3553266101879	15.2586519418836	14.7151741186467	13.8050672256538	17.3130809037867	15.4031459912284	18.5629538170999	17.1171664615053	13.685789644422	15.3291223611101	14.0920758206193	15.3539684854656	14.8155535927556	15.5414721240597	18.9131765767648	15.5243825777208	15.023655245562	15.2136865157402	15.9590020871004	14.2249577499468	16.5324047504963	15.0059410069042	15.1341563301819	17.7030041959973	15.3275945628317	13.388749014341	14.2733072906981	14.7382276384105	14.4519148218589
C[+57]GFC[+57]NQPIR	2	O43294	16.2681062994946	16.0050216132926	13.9071756040634	14.3173751976947	15.2143408224375	14.8226159238604	14.0438244999698	16.1490714469001	15.523293151461	15.0663718472289	14.8284482346765	15.7212999097	14.219641747479	14.3882368376313	14.5835849407664	15.1860966757107	15.2544283249989	14.983599477101	15.1271373181347	NA	15.0197313059398	15.2856212161172	12.6840449776885	13.5898762533971	14.9288493459671	15.4413438943838	15.0752822457905	14.9173452601505	14.4664826741505	13.6236196758981	14.7965268679595	15.6327190735401	14.2246944712583	13.0668838037669	14.6143483075676	14.8261321734604	NA	14.3813776428241	13.5605776532614	12.2118067781005	14.1624551397676	14.1887614398501	NA	15.2354005542344	14.7813709483137	14.4982400871249	13.6649596066907	NA	13.4978949435485	14.5104478472184	17.5015791882035	13.8720777587772	12.9487341794964	13.8506590299903	15.3926598204523	NA	14.3371369371929	14.2309409717035	14.6942731653365	12.9044726348011	15.1733322438403	NA	15.1348687063324	15.6641599735163	15.0785367191899	14.6173926050674	16.0249720456767	14.5203677182752	12.0372869277143	14.430015956642	14.6774807204368	15.0293615265345	16.1101073396273	14.6140559798504	15.8087404500826	NA	14.9531987961604	15.6472397154322	15.5164979209707	18.0433241969205	14.3708947687752	NA	14.2172598928671	14.2588905361283	15.7015978848047	12.6082000105098	15.8950274855422	13.2870415367131	NA	NA	14.8459407717719	15.2313532896406	15.6394271402848	14.5475613523351	13.569776045256	17.0599909510138	15.1533583037974	17.6424586428612	16.7123666357223	12.7309911596443	14.4004460347302	14.8383959712735	14.9391192256665	14.2260322212795	14.9736717888647	17.5925637035736	14.8000872211495	14.9021278931789	15.8151133374505	15.283864097976	NA	15.7866937444477	14.7184382706419	13.5636650825689	16.2916851004096	14.964436115422	14.0286868752407	14.1232627662667	14.4977847806725	16.0590040467255
GSLDTMLGLLQSDLSR	2	O43294	16.4725236917872	17.4024410280992	13.8339975840431	16.03596422829	16.3245587913299	15.6734884653303	15.275520100167	16.9054253486062	16.325175740201	16.4932462796278	16.0665881349872	16.6478944347022	16.4794157450602	16.0697657173821	15.2486312318806	16.1635821220806	NA	15.8852072395022	15.4032430420438	15.8940504858357	17.1686469142768	16.9791664673074	15.5016693344047	16.7715388794517	16.3728876137358	16.5705636074095	16.7754448661823	16.6134085440241	16.0738312703039	15.6401677477447	15.895838345846	13.5474740792405	15.4650089503847	15.6154141110467	14.6899135328371	17.6963793496339	16.4772841483094	16.4351278778221	16.9886080159674	14.3867003607398	15.9565217890262	17.2451909723179	15.2120686202373	16.3448984397162	16.9953516881806	15.8095431091442	15.8140880967223	NA	15.6574614012814	16.8565314310995	19.1065329688339	16.2126869897045	15.4933021860845	16.8007152661735	17.5779587917532	16.631092283508	15.5845438816241	15.6405497425539	16.6188166368127	15.1284425300651	15.9255554031319	14.8104872651291	16.4173958487909	16.5047354501803	17.0995561214908	16.6718009298311	17.3233873329583	16.8138988409732	15.2713385957961	17.4186641475743	15.9499564036092	16.4900928992683	17.2043508000885	16.3115938820318	17.7131273182792	15.1444241245709	16.4548346178423	16.6412658439947	17.3424355814702	19.6423138636553	16.4497838441709	15.9946492983816	15.9674392994274	17.2548832279202	17.1627674539746	15.7364850680066	17.852447104367	16.7434080577125	16.0481989367874	15.2522088873164	14.8293693913019	16.0245280776908	15.2453573971637	15.4096626196396	15.6450757270288	19.7750128396788	16.654188034434	20.7350567984757	19.0656335233222	15.2765290498833	16.6270082873271	14.9794807756664	16.5819612506757	15.2370559009693	16.9036383123887	19.7091579432541	16.2483602337167	15.5157243937287	16.3629668669583	17.6040830898642	16.6414338281465	17.5010585082255	15.963624529758	16.6265457924577	19.3131922224783	17.1541990038329	NA	15.9582043007551	14.1611428666837	15.9353055325288
GSLDTMLGLLQSDLSR	3	O43294	14.8637804391099	15.2849184046272	NA	14.1809513358326	14.8733332510651	14.2761677255722	13.9548019458966	15.0972491388028	14.4120684169026	14.6875302633033	13.5595199648543	14.3570731109934	14.5244857595214	13.9753507615463	13.5540909387723	13.8687733335181	NA	13.5813259989248	13.2376609650975	13.8854777916033	14.887109957273	14.5537519325773	13.2467705281864	14.2997922112542	15.7404746316829	15.7894212681705	15.9355704080362	15.6029166173932	15.0226979382802	14.6662687801306	14.2035979443998	NA	NA	13.7257295021692	13.2887098000124	16.0464573564571	14.7727736782877	15.0593833096913	14.7191612407987	12.8803585590664	14.2125833009048	14.8408772546351	13.3573217204251	14.2532082877005	15.0409656890161	13.718777076076	13.8449148155916	NA	13.9186903612274	13.9298415833198	17.1274732136076	14.6107820685954	13.7600485834213	14.510239182052	15.221751504822	14.2540508922469	13.2240109495832	13.5160992985192	14.2813883460471	12.7804207499486	14.1172171024597	13.5543156287178	14.5366465424522	15.0637589543764	15.5149878606383	15.3567601298045	15.9345387033215	14.8982789251093	13.2767288365713	15.113333629245	14.3466721404088	14.8540278118699	15.4106103670446	14.290592891691	15.3997839122378	13.7958053847546	14.9438694596152	14.5510087040624	15.4244250287649	17.4261605763273	14.6543863391663	14.4059362771987	14.2886812918307	15.1449669531906	14.8499691911341	13.0056224449209	15.4659856333051	14.6177174511105	13.7144322749687	13.0901278763419	NA	14.0650190809744	12.9621044367581	14.1273521801875	14.3332295843356	17.807642448871	15.0099239082761	18.8473868141511	17.3243268226514	13.8067748504251	14.7071618530213	12.8614147590368	14.5507214848027	13.6615918751928	15.0156570288684	17.4575476786381	14.4450014341174	13.7814091902499	14.1504977610901	15.2617811109453	14.6149591815348	14.9535187167479	14.1296906745361	14.603557949449	16.8331599820587	14.7155388924381	NA	12.8014430965804	NA	13.2897909291484
GSLDTM[+16]LGLLQSDLSR	2	O43294	NA	NA	NA	NA	NA	NA	NA	NA	NA	NA	NA	NA	NA	NA	NA	NA	NA	NA	NA	NA	NA	NA	NA	NA	NA	NA	NA	NA	NA	NA	13.1050333844665	NA	NA	NA	NA	NA	NA	NA	NA	NA	NA	NA	NA	NA	NA	NA	NA	NA	NA	NA	NA	NA	NA	NA	NA	NA	NA	NA	NA	NA	NA	NA	NA	NA	NA	NA	NA	NA	NA	NA	NA	NA	NA	NA	NA	NA	NA	NA	NA	NA	NA	NA	NA	NA	NA	NA	NA	NA	NA	NA	NA	NA	NA	NA	NA	NA	NA	NA	NA	NA	NA	NA	NA	NA	12.7306157010569	NA	NA	NA	NA	NA	NA	NA	NA	NA	NA	NA	NA	NA	NA	13.5160022752886
SPKPAAPAAPPFSSSSGVLGTGLC[+57]ELDR	3	O43294	14.6089734327573	15.3572605062371	NA	14.5483233115464	14.7598765026381	NA	NA	NA	15.2200434940111	15.1067873293283	NA	14.9423818223252	14.1314720181488	13.9422558166726	NA	15.2477571171444	NA	14.7384312906174	14.4918622526723	NA	NA	NA	NA	13.2143381957947	NA	NA	NA	NA	NA	NA	13.8254000422588	NA	12.3822072525766	NA	NA	14.2534460226199	NA	14.3335849399262	NA	NA	14.0723145630223	13.5466435187773	NA	14.1982675550937	14.7528983639418	NA	NA	NA	NA	13.5722365183856	17.4126750414788	NA	NA	13.553287373113	14.2248795940769	NA	NA	14.060128413706	13.7196589373492	11.6014011633612	NA	NA	NA	15.2536611566186	13.4936682747118	14.0626498393023	15.2075733145977	NA	NA	NA	14.2594202034413	NA	15.3636935101649	13.8678566464409	15.571824346217	NA	13.5235473803501	15.2946213068096	14.9500996631133	18.0598801226944	13.7040897213316	NA	13.88185938703	14.5244158342428	14.8462363810491	13.8677421288743	15.2782705486862	NA	13.4600218173425	13.3750767155966	NA	NA	NA	NA	12.2042344799594	16.4033662113895	14.1834073271062	15.8896097692664	NA	NA	NA	13.6044426080005	14.0169413371818	NA	14.8861577063537	16.2498304102246	NA	NA	14.9963988259974	15.4085795913945	NA	NA	13.9475186908951	NA	15.6774455446245	15.0367747503267	NA	14.2233737173161	NA	NA
RDFLQLFAPR	3	O43294	14.956888987121	15.4332654779348	14.0043401170744	14.2495488320934	14.2586264273122	13.3883694458246	13.5067082097651	14.4843842197274	14.567766777685	14.5310827861134	14.1653546804142	14.0564190394419	14.1611278758309	13.3422524051609	13.6823841675676	13.6418242852657	13.2123423739902	12.192664619908	13.6885868648585	12.6765730034347	14.2556231253796	13.6529409820749	NA	12.9286110391421	14.1759516661839	14.2592609884163	14.1810053334103	13.9964704200907	13.8968661453164	13.0843706249564	13.2535963807571	15.0430499212796	13.9920315219389	11.5892287867119	14.5850886874825	15.6745017669173	14.7645040055783	14.4458459664926	14.8681990740793	12.5649905964835	14.6046836952235	15.0847191010959	13.8683211462048	14.7968517560627	14.6637436840455	13.9567074288024	13.3883218372533	NA	13.4355753101858	13.4877928767354	16.8054027026615	13.2617542409366	13.301358489123	14.363992460553	14.3488831199892	14.2286992144657	13.4273383957385	13.0854616220712	15.5692522953215	12.9897420083696	15.2749281017012	13.6922460488631	14.9471570070989	15.1702440744069	15.045403648181	14.8265747622134	15.6721277170643	14.4547670278521	12.1495851846979	14.006343240967	14.9062279352858	15.1181150953342	15.4553841130376	13.9262706073637	15.0202602963895	11.8652542924001	13.8804505147075	14.87163840199	15.277768223019	16.97007424731	13.9378246353894	13.5585593253729	13.5656830826474	14.5776126361482	14.6927436556836	12.0948215152679	15.9751869118138	14.0520361599907	13.2665767816559	12.6593163328999	15.063646901771	14.8488638964803	14.6618748466666	14.8402059907424	14.0926414279398	17.6153735150682	14.9977377659909	18.191437367037	16.8931262650488	12.9101256720767	14.6544586012239	13.8776542012213	14.4134777044611	14.7265731047589	15.2290681405302	17.0819312521198	14.6972417102094	14.3053561554531	15.1293966057764	15.0448544753339	13.835304495758	14.5637584821715	13.5932530830782	13.3636489736451	16.4556150904252	14.940752533002	13.9285967026061	13.7055627602256	14.2352245172329	14.9268435726132
MVTALGTHWHPEHFC[+57]C[+57]VSC[+57]GEPFGDEGFHER	5	O43294	14.54999374225	14.8831244100838	NA	13.9404408308781	14.1636629911368	14.4595698019036	13.8334464458916	14.1039807361002	14.349949181326	14.641568549694	NA	14.3135757276954	13.5934430997947	14.3773582012806	NA	14.7316973968195	NA	13.2985732756197	13.4494872468797	NA	14.3431141794817	14.7897353536257	NA	NA	11.9331980244149	12.523554307251	11.9591972424091	11.3669379499485	NA	NA	14.5408618332949	14.2567416647169	13.4409612477742	NA	NA	13.5819397638462	NA	13.3055873742113	NA	NA	13.4468177231476	NA	NA	NA	14.1724916574789	13.0334929411158	NA	NA	13.0685304912287	13.6742104146185	16.7559618870792	NA	NA	NA	13.2337859955977	NA	NA	14.0541535803159	14.581230366894	NA	13.4544570930208	NA	14.1681218766489	14.6129964972399	13.4729417239253	13.5221942021283	15.0306779644486	13.3765072538127	NA	NA	13.3335980921121	13.9969763423009	14.9409894767002	12.9057578155383	14.0626448409717	NA	13.2436287879808	13.8188626121383	14.6533543547802	17.8514222486412	NA	NA	NA	12.7766068047476	14.4738036305154	NA	14.9803117472512	12.6211230494294	11.5413148216799	NA	13.9924490307585	14.0073263698674	14.7901851717125	NA	13.2904832122296	16.2958044519541	13.6487837622474	16.9479014523985	15.8631361826062	NA	13.39493774868	NA	14.2880884677161	12.6658155028079	13.5393673624868	16.8292431895045	13.8103740238102	NA	NA	14.4242492985799	NA	15.3886832840871	NA	NA	15.6774551002269	NA	NA	NA	NA	NA
MVTALGTHWHPEHFC[+57]C[+57]VSC[+57]GEPFGDEGFHER	4	O43294	NA	12.5039623591803	NA	NA	NA	NA	NA	NA	NA	NA	NA	NA	NA	NA	NA	12.7351585185356	NA	11.8259832041861	NA	NA	12.4746311391832	13.3064195067366	NA	NA	NA	13.7944236261112	NA	NA	NA	NA	12.2946672645465	12.9779478734277	NA	NA	NA	NA	NA	NA	NA	NA	NA	NA	NA	NA	NA	NA	NA	NA	NA	NA	16.002342142774	NA	NA	NA	13.6037445905419	NA	NA	12.2328836445308	13.0043058606125	NA	NA	NA	NA	NA	NA	NA	NA	NA	NA	NA	NA	NA	14.2608774679704	NA	13.4550353218436	NA	NA	NA	13.2573713540531	17.1066037247851	11.7357749993304	NA	NA	12.2174056541657	13.2877219072939	NA	14.3956580338577	NA	NA	NA	NA	NA	13.5122522289623	NA	NA	15.8269912796658	NA	16.0064273801171	14.648591838136	NA	NA	14.1337427305612	11.8131566297953	NA	12.0049547112878	16.0283110256017	NA	NA	NA	13.7856996496083	NA	14.2246106646936	NA	NA	15.3943889435263	13.9472252040195	NA	NA	13.5414279600246	12.9263737839057
[+42]MFSAGAESLLHQAR	2	O43299	13.652821968102	13.4841602406617	13.5003785973527	13.3910237668867	13.3252331988102	13.5488153758966	13.7094538304365	13.8723512883837	13.5439893259193	13.6058867455888	13.6903212128211	13.3644796598552	13.5929318523415	13.5487699269542	13.516428119556	13.2298637161224	NA	13.5330726725665	13.2766190238519	13.45670602166	13.6010549642386	13.3481373655699	13.7262132297407	12.8783991240796	12.7289463115471	13.2417144135851	13.3903340076386	13.1220518717656	12.0361309078558	12.7671062879717	13.7381627935367	NA	13.3098851601391	13.5292414483276	12.8375217868831	13.3289228938391	13.8380496766857	13.9597973804396	13.1663778312437	13.2739423575973	13.4897895161069	13.990191927634	12.9926403207853	13.4793164155535	13.8905887791154	13.6734502271656	13.5623520270897	NA	13.4153397452806	13.9946471033082	NA	13.387354907954	14.0819312210321	14.3587260729178	13.4310383332881	13.2930968496503	13.9757847912237	13.7791231567612	13.8788771861235	13.9274395968499	13.8399647012151	12.6870658081264	13.3774809034942	13.9370824948851	13.5658240798862	13.3908770717989	13.4762941623821	14.1371451955006	13.9009360718847	14.2693225846651	13.4088736731029	14.0925722086481	13.5969694661137	13.1202414248691	13.7002424599017	13.8707615509593	12.9794459850753	13.5401248691983	13.0565648052486	13.9629147128766	13.7181566200477	13.4285843933806	13.4662754863103	13.6346765701492	13.9007385142259	13.2114987564855	13.8197668838636	12.9771662916545	13.6349887483194	13.0748841639081	12.9245828687129	13.4010571664861	13.0856194788599	13.0844068842226	13.9585313264159	NA	13.0506868124914	NA	12.6081343158413	13.5264480658528	12.8837197295955	12.8084438397758	14.0943538512712	13.013051521185	13.585473225663	13.3593935851939	13.4176281612587	NA	13.3414218534814	13.1971872303771	13.2674741489911	13.8400751715269	13.3333911945812	10.7491270029309	12.9872364641613	13.3770754373475	13.4735083468264	13.27833815395	NA	13.218008670775
LFLIISATK	2	O43299	11.8356291986103	NA	NA	12.6467358311897	12.3742153769268	12.198399137767	12.5284180746779	12.7697118099295	12.2017109503727	NA	NA	NA	12.4006736366377	12.0925714455535	12.5412681370942	NA	NA	12.3137363336732	NA	12.181248937599	NA	NA	NA	NA	11.2671656621327	11.8691338134979	NA	11.0721175107034	11.0669860266172	NA	12.239712238312	12.5466257615159	NA	10.7191335443888	12.5671464609712	12.4259452635071	12.7607054746338	12.2929936273033	NA	12.1350670471563	12.4006714484084	NA	NA	12.8138253182336	NA	12.559927374159	NA	NA	11.5897377892278	NA	11.5455162166245	11.6221971777995	11.9140305698735	NA	11.8524245436381	10.7299255126634	12.454542530529	12.4930007468444	11.0387884958733	13.1036170338564	12.091064127542	NA	12.6093302571872	13.2829593352301	12.1580292515356	11.9883256341883	11.6967104986607	12.7268718204932	11.4277560922649	NA	12.6917482722322	12.1820292965438	11.2475032106472	11.7878900776185	NA	11.9965864047238	11.5670607236734	12.4647853723929	11.5263617232872	12.2121228763326	12.5440054444802	12.2515409415609	11.7164590652639	12.0545331662573	11.8386435839433	10.8216118023665	12.2728761324806	NA	NA	NA	NA	13.2081403090718	NA	12.3234377421119	12.3325791021555	12.0212146211038	11.9885358139441	NA	11.9996746312193	NA	11.719308056807	11.2596616994296	12.622232836131	11.8679177306479	12.4883726658193	11.3278761833301	12.1259598428413	11.6336386111125	NA	11.9216512790277	11.2058758179536	NA	11.3665768935028	11.3152196334435	NA	NA	NA	NA	NA	NA
IFGEDFIEQFK	2	O43301	NA	14.2246037325102	NA	NA	12.8589116258819	12.421792303212	13.1318504449549	13.5768582650583	12.3282224317084	12.9581070293981	12.788234586678	13.5778594137008	13.0695122276489	13.0580916143189	NA	13.7184875055215	NA	NA	13.6857129822166	NA	NA	NA	NA	12.3725475309736	15.2346941820896	14.7649260094705	14.0384901254263	13.3960323522733	NA	NA	12.7581023943634	14.4965439866414	NA	NA	14.138545543915	14.2654916099184	13.0431625504854	NA	12.2704685704697	NA	NA	14.5568635758288	14.2786565592891	13.7251703462626	13.7750585713883	13.1382809022447	12.3107790069877	NA	13.6368199905918	NA	14.5925006029905	NA	NA	13.7393907647406	14.1994239369408	13.5279174221488	13.5937989720488	NA	14.2587300278625	11.8448539484082	14.3921672450648	NA	13.5186922493468	12.7515700630704	14.0019422349573	12.8127833336691	14.0754532147837	13.2345999956529	NA	13.5643649147482	14.1385456843264	NA	13.9619755184259	NA	14.0249994597845	14.7273217188194	NA	13.5176412553399	13.6039673880937	14.1333560408543	13.9932278096112	13.7532154284986	NA	13.765742963494	13.4426059139752	12.4960214427559	14.2922310524498	13.2334619370909	NA	NA	14.0345794684648	14.3212944428361	14.587422017504	13.8406650290422	13.3059019557316	14.5443688693605	14.0268237027202	15.0948437657661	14.360982538724	NA	14.4236726814091	13.9155613942459	13.46285572259	14.5288386756421	14.6766111126275	15.0124398854839	13.8864802478947	13.4733830851354	NA	13.9457963679052	13.8229811477981	14.3191515373556	14.0715647340864	13.8755227659355	14.6824028056268	14.8728569240484	14.710291007024	14.0902461082572	14.5905188668924	NA
EIQTLMQFGDTEIK	3	O43301	NA	NA	NA	NA	NA	NA	9.91226887233813	NA	10.8153465670949	NA	NA	NA	NA	NA	NA	NA	NA	12.9139338665591	10.6733882423842	NA	NA	NA	NA	NA	NA	NA	NA	NA	NA	NA	12.9037085789949	NA	NA	NA	NA	NA	NA	NA	NA	NA	14.4146822946787	NA	NA	NA	NA	NA	NA	NA	NA	NA	NA	NA	NA	NA	NA	NA	NA	12.6697379064602	NA	NA	NA	NA	11.4033744797012	NA	NA	12.6195549695361	NA	NA	NA	10.7155089195008	NA	NA	NA	NA	NA	NA	NA	NA	NA	NA	11.9189708239552	NA	NA	11.3481847140548	NA	NA	NA	NA	12.0001260018153	NA	NA	NA	NA	NA	NA	NA	NA	NA	NA	NA	NA	NA	NA	NA	NA	NA	NA	NA	NA	NA	NA	NA	NA	NA	NA	NA	NA	10.9191364046233	NA	NA
GLLALEGELTPILVQMVK	3	O43314	13.7206507104923	13.6262375040603	13.5222691106265	13.3996723792409	13.3916699376108	NA	13.9627609926141	13.5058653686699	13.6102504877637	13.8264707127801	12.7623779570949	13.0602217737259	13.0037028993522	13.6013003158393	13.1705445793106	12.6689051419639	NA	13.1701800471807	12.8217249647573	13.0725602502155	13.1813468541025	13.1611932561288	13.1759707332264	12.5249043050099	13.3302186543433	13.2383214852751	13.5062275951142	12.8099711865702	13.4230118924896	13.1169605673605	13.0052088020628	12.8040753224533	13.2956648159316	12.9011566680805	13.5355731441827	13.5033299399385	13.6484294351061	13.5592661666961	12.4120580811951	13.4538079713579	13.9854042593198	12.0079603042259	12.0630183952165	13.6798050320363	13.2575143501625	13.5518895362913	13.8160127780934	12.4675868706085	12.6332452197793	NA	12.8334925561314	13.0036874509952	12.6798229212458	12.8143251237625	12.7127444333999	13.1779858610195	13.2000274356052	12.4852468880373	NA	12.7411231983348	13.2520884822149	13.6838592297723	13.5827800765309	13.7747727090899	12.9653306679889	14.1661646822126	13.5434006797591	13.2577667386634	12.9152499769671	12.16137705466	13.7627812392528	14.1994416361346	13.489212769371	13.4342852143509	NA	12.9411394270672	13.3081156903691	13.290348118847	13.9175483771849	12.4861869318241	13.689549284308	13.261668001725	12.6665540030616	12.9278377071572	13.3574294942454	12.7300003270925	12.1351627972968	12.1635777488824	12.1860661577629	12.7047200522725	12.8092897400228	13.0480608209649	13.4372637607241	12.9951573616709	13.5066650020577	11.7778277814642	13.6974931603115	NA	12.7250084041421	13.4293819149415	13.8542141126251	NA	13.0563199257964	12.8509866719231	12.8251609080141	12.3198254482606	12.0266395935738	NA	NA	12.493598383941	13.1172758499125	12.6577974684602	10.8726108494675	12.065094577148	NA	12.6996254159584	12.4603655575965	NA	NA	12.3680648693385
GLLALEGELTPILVQMVK	2	O43314	13.1176583292974	13.3944171811266	13.3928594493545	13.5244990086722	13.583243102318	13.936633110823	14.1380808873403	13.6190196754435	13.8203751786356	13.8916574135358	13.0422140593139	13.5688794911084	13.5999571645152	14.0383770724751	13.2433928059881	12.9753712300737	NA	13.4464363824542	13.1079256784785	13.6555477988769	13.892711973882	13.8527582173394	13.8600651806781	13.439331282281	14.189108160182	13.7361904158101	13.1437988244089	13.5988813341051	13.871460239119	13.4002569811287	11.9242002788623	12.5471486169834	12.9958328034174	13.7451731405446	13.4239453530539	13.7322871579107	13.9249104784014	13.7713038689456	13.3118490973964	13.7568881446832	13.9575238347523	13.8304569787544	12.2090883767459	13.933201853828	13.8516850636892	13.8461273896391	14.2662241202721	12.0959516432802	12.3053539977042	NA	NA	12.7564886720444	12.8541766150454	13.6474816336454	13.2128148472619	14.1002776180754	13.7811461455457	NA	NA	13.2101524297556	12.8946113242613	12.7956370484611	13.2620567494607	13.9858135129176	13.4149945119796	14.2316629004644	14.0375281477966	13.6655975587143	13.3306993354005	13.218136421868	13.575805031108	14.3828907111975	13.5589645857004	13.760820611499	NA	12.8108583826909	13.7747022357189	13.3324932083543	13.7170984319093	NA	13.3778226676794	13.0636865117104	NA	13.1712835171094	13.8595647872619	13.3905574752119	13.1741093414619	13.4925527717256	13.5759465919457	13.3018695870617	11.9210052262505	12.9609306773966	13.3032055934615	13.4731904698104	13.791033186338	12.2046263023023	13.5656937303219	NA	12.843525239272	13.4970577403288	13.6655199968188	NA	13.5480106743554	NA	12.5863122319437	NA	NA	NA	NA	NA	13.6599492097046	13.4910748919813	NA	NA	NA	13.5795388615686	13.8800234345183	14.1663765023982	NA	NA
NPFVINDLNMQYLIQDR	3	O43314	NA	NA	NA	11.3271321043094	NA	NA	13.2759655267989	NA	12.2259727782705	12.7237335835225	NA	NA	NA	12.8647187249074	NA	NA	NA	11.9030311109994	NA	NA	12.8158344689427	NA	11.8056240389823	NA	12.7704955032487	NA	12.175086106773	12.3657822735278	NA	12.1298278461809	10.7904827009902	12.6268548127975	12.5222010117283	11.6548892683458	NA	12.0590177693356	12.3789014499075	12.0959180410836	NA	12.2504390149215	12.0647042345043	12.1528115868602	11.402184598196	12.1910885664131	NA	12.1494357486901	12.3722966790921	NA	NA	NA	11.1893056996756	NA	NA	12.4422217217197	12.0029397831608	12.0726552115959	12.5211836611223	12.5539053451483	NA	NA	12.155849928832	12.4783926168765	11.7299342766674	12.2733196523612	11.5961918281199	12.2897676567507	12.5913287934341	11.5317213370491	12.0702118523147	11.9179566524508	12.1045839822301	12.9549863637793	12.459651391988	11.5041473035951	NA	11.4443515247437	NA	11.7128964533095	12.2520052621948	NA	12.0807980771171	12.0650504606055	12.2564759950662	11.9063392574454	12.2130474083358	11.6297694137468	NA	NA	NA	11.8574610454136	12.4294948875029	11.6466422183558	NA	NA	11.7324233904637	NA	NA	NA	NA	12.0895189250798	11.6193811199278	11.4006968654202	11.6177620203984	11.646392213912	12.585945294124	NA	12.603089976373	12.0908452439065	NA	NA	NA	12.3340828627535	NA	NA	NA	NA	NA	NA	10.6251006674101	12.1099815981994
VYSLIQSLTSQIR	2	O43314	13.195751395764	14.7699200467518	NA	13.999838114328	13.396724823238	NA	14.7869677656394	12.9227237428005	14.6961954025108	14.7878529116857	NA	12.6299704159516	14.7819479214415	14.9520114042604	14.4514068258662	13.9241772148533	NA	NA	13.4890942248279	14.6464253368103	14.4387438645923	14.7362894643905	14.6437396757933	13.7910108457144	13.8564573027989	NA	NA	13.2738107895195	13.2768995172673	13.646138273465	12.4900546011285	14.5641947924789	14.3965770295974	14.3109570097572	14.4291626693278	14.3897527889783	14.411650168259	14.3138255043929	14.0623673386894	14.176323238271	14.6672380622346	14.3954586124504	14.5005633453428	14.7283809439866	14.8202258412022	14.989551829654	15.2817157546043	NA	NA	14.74237917658	NA	NA	13.9584174951478	14.3393684180246	14.2852869996794	14.8266521528138	15.141007950566	14.9636536215341	13.4856343635698	14.1409130082112	14.447558021302	14.3485823767801	14.8250751502551	14.5576703605926	14.1217657232887	15.0019811773023	14.6048717186476	14.2465170763012	15.0189941555683	14.1614452770203	14.7198322924402	15.4672437311351	14.693706630369	14.6240219743085	NA	14.4762067020525	14.6088574024853	14.3016791731396	15.0813528189443	NA	14.4565801257217	14.2834725034953	13.1063259650843	14.1942343874204	14.8342099138604	14.595201734094	14.271806658718	14.1480810596945	14.3104156549803	14.7024864256507	14.043202591791	13.8626129884194	14.9921455303724	14.1974475824673	14.2368129183697	13.5952872483072	14.3508078953066	NA	NA	14.5555065594362	14.5249103883051	14.0415854925136	14.238499828865	14.8161794778231	14.583556274243	NA	14.2514897882887	NA	NA	14.4992570308955	14.3484295529545	14.8061626044952	14.0902857349095	14.5571654427889	NA	14.5366683127989	13.9592384574153	15.1276379773581	14.04287054454	NA
QTVC[+57]GFDLLR	2	O43314	13.9505814367412	NA	NA	13.5977620343097	13.9118507471601	13.9280101454274	13.8582209820268	14.0421749763623	13.5587596113329	13.5612783346203	NA	13.7279302885098	13.0204162896935	13.2950980829469	12.9316101145931	NA	NA	13.37989882618	12.7189460521283	NA	NA	12.6739289702308	12.7197748232596	NA	14.4676056910422	14.5316210317159	NA	13.9726107816126	13.9020517017023	13.993225081269	13.2173156964741	NA	NA	12.4814669155816	NA	12.9158472811282	NA	13.0604987791348	NA	NA	13.4910730095912	NA	NA	12.9467995653175	12.7273965923588	12.3400007504178	13.5354673049772	NA	NA	13.0209486278646	NA	NA	NA	NA	NA	NA	13.4948124706209	13.6927060682041	NA	NA	NA	12.8494604511458	NA	13.5269538135166	12.8270710568792	13.8419504280118	13.1859655654348	13.2748075750333	11.6841808683731	NA	NA	14.1341817239675	NA	12.7139270069837	NA	NA	13.1634529184862	12.4152991935727	NA	NA	12.8000048728183	NA	NA	NA	12.9823582952603	NA	NA	NA	NA	12.4876083848005	NA	NA	12.6300976382975	11.9717549200383	12.9515128012235	NA	NA	NA	NA	11.8337938824183	11.6828464908075	NA	12.742009577494	NA	NA	NA	NA	NA	NA	NA	NA	11.9293729816435	NA	NA	NA	NA	12.9103522412736	NA	NA	NA
AFIVELR	2	O43318	12.0547374170726	12.5215569519814	NA	12.8924748930932	12.4952576817752	12.5809606418724	12.5462150693347	12.6221380697335	12.6271413820477	13.1525426620338	NA	NA	11.6597075169548	NA	12.6315647958367	11.1279914416915	NA	11.0907548238631	NA	12.4393629314402	12.7513891625617	12.4343462516684	NA	12.5552713655469	13.8121798417399	13.7634947050357	13.9081217251802	13.4652144406536	13.7728271562769	13.6017929436554	12.0860829901778	NA	12.0696156684744	12.7316483023519	12.349204088648	13.801365783204	12.9109889313305	13.9900619991607	13.2529271281021	12.6856375854357	13.4516087043867	12.9432387937613	12.0376840346947	12.9379394325668	NA	11.2839164741177	12.468291590345	NA	12.235804083228	12.2088880971884	11.8391407440127	NA	NA	13.6257358793658	12.7892755193364	NA	NA	NA	12.1968949873578	12.5698566003677	12.7944143686095	13.5496809168723	13.3426832508331	12.8514503263335	13.6103979433414	13.2321504867666	13.5054056388652	13.4199554346286	NA	NA	13.0414764289311	NA	12.7936599425436	14.0470118667569	NA	13.055268756594	12.3160701017365	12.4380230547941	12.8382913543273	11.9111473962588	NA	11.3240524109153	11.9097829577208	13.3196545011617	NA	12.240434123312	NA	12.7646863962454	12.0728899565772	12.3183649693344	11.508524578464	13.6443109535751	11.2359756264922	12.196805255734	13.6698976503217	12.7762371543843	12.5854215447478	12.0199338789491	11.6628431987471	12.1459305950858	12.5095259688504	11.6099977266062	12.3601518553155	11.6171985086937	12.2591647650819	10.9306755818786	10.4407553649334	NA	NA	NA	11.7744677156219	NA	NA	11.0764451581716	12.220920284032	12.3900903240184	14.3750552611749	11.4169928222948	NA	NA
FIVDLTVQEK	2	O43324	NA	14.0740335683697	NA	15.241782872157	9.60339581914122	13.5872280608414	14.9247509542078	13.524331739604	14.7899593370875	15.3971333170437	NA	11.984624337536	14.9351998560797	15.0592679357367	14.325622653199	14.4055856343486	NA	13.7989614954432	13.8831461552431	14.5292829281963	14.9544553670187	15.0575477153627	15.2424288325085	14.7854987693699	15.734297971519	16.1960033581756	15.5805162332217	16.2403310588626	15.539201344308	15.387079801998	13.2266332188933	13.5870665277044	14.7820729856852	15.9902059829951	13.864120271804	15.3123015386553	14.6753950910473	15.8109545314873	15.3755811528235	15.598995811098	15.4914079183236	15.3730470829006	14.128550918071	14.6882824131222	15.594222193331	14.0264119497933	15.3104867275851	15.1386259557376	14.7987565225006	14.5145389574654	15.0748061282544	15.6975709812918	16.0429163107337	15.4062110617072	15.43813800897	16.0351770063578	15.0962186131593	15.0010873093983	15.4228530340173	16.0179758911402	14.6744093300683	13.5840195437518	14.8898647999856	15.5195911508343	15.1300216678683	15.0581195444297	14.4381209037853	16.4240704860367	14.5915575427924	15.3720369289692	14.7528232828713	15.6467575426527	15.5275613074795	15.8781862794077	14.5833347313098	15.4300676191519	15.0592063288564	14.5660163953349	15.533139432913	14.0906238143382	15.3886697248674	15.3080135207078	15.5789407724207	15.4926451494523	15.1206669285899	14.9914145582228	15.1897040511855	15.6136494214572	15.2359528881724	15.7629632759113	12.41238268943	15.7229852628716	11.791659832711	13.7952541101391	15.6737587802881	12.6473449470856	13.7992589504204	NA	13.7923489991797	14.2235054749357	14.0083692935533	13.4186330728272	14.4706976645216	14.1789171346224	13.716748149981	12.910200689296	13.4185729245981	NA	NA	13.8283920786677	14.2089116107306	14.1003912074929	13.5898430299852	13.1879194239223	NA	14.4174381880802	NA	14.0987912991604	12.3449462260616	13.8475797739678
VYLTGYNFTLADILLYYGLHR	3	O43324	10.0674699620165	12.790760985046	NA	14.15635742423	12.152000992155	NA	13.8036944707487	11.1288433789967	13.6538416750355	14.3621525445038	NA	11.943256644387	13.9487852695954	13.0776624538959	12.7799569385638	12.3172851301324	NA	12.1019605857265	13.1846153060862	13.7530232414833	13.9163628138164	13.8502975229595	13.6550223024565	14.4106506682185	NA	NA	NA	NA	NA	NA	11.1389657449104	12.394712815128	13.9099486756524	14.5910614512864	12.4292701301008	14.116278551385	13.3986685424849	14.4910070550496	14.1350430074036	15.0265092313783	14.8451222931344	14.5682951815021	11.5972160363176	13.579722365671	14.954490673606	11.0387658471566	14.0405300158774	14.6131545087997	13.8272689625739	NA	13.7336908637202	13.8876381588864	14.6598911440412	14.1110984936793	14.0376314889265	14.5767134374823	14.1593769914893	14.6879855875285	14.9482650850718	13.3432086378626	12.8878788209445	13.2127028791517	13.3818891037502	14.4326091727603	13.7432013388883	13.8073839641077	13.2785078205254	14.6186295796427	13.8239828500831	12.8839499315737	13.5484198358946	14.2980105413468	14.1184999837891	14.7183887414597	13.6154949022506	14.7829041814419	12.9753302879609	12.7287003449141	14.570588636301	13.3862356669001	13.7594931876274	14.3317778080448	14.7239510816366	14.1704300191437	13.9987882919009	14.3016733680118	13.5960666174369	14.1079950166512	14.567807727524	15.1262753534236	12.408928385655	13.7544670568244	12.8725067678794	12.584985011867	14.0855478852554	12.4304480992172	12.1560922817654	11.3119143217089	12.5286243590889	12.9042554523828	13.0209260207964	12.2143346983972	13.3131567774774	12.3648295539738	11.4396230263154	12.1106301404873	11.0357677027166	11.2058403676312	11.2496977576947	11.0688933799534	11.5790704536631	13.1569906119814	11.3339608207356	10.7227797891757	11.6500024924129	13.401391097432	10.8748991893474	NA	11.7328031377844	NA
QHLSSVVFIK	2	O43324	14.2366838845306	14.5229783867422	14.678056317998	NA	14.3318744098589	14.2184683329537	14.285181695331	13.9934804058502	13.9729116583191	14.4479544214009	14.4296770184055	14.3272801402763	14.1726141179162	13.686918456772	NA	13.9897588843483	NA	14.3911446582364	NA	13.6054283030708	13.817881497952	14.1649193690218	13.9603092089662	13.3440446817195	13.6036536914347	14.5984158609288	14.1255016039237	13.9805654842402	13.5113100191062	13.9640569914219	15.0296359500784	13.5282616066631	NA	13.9015220504428	13.3520822770342	14.1646849094552	13.7262474018173	14.9263098745967	NA	14.3923707668606	14.402524900172	NA	NA	NA	15.2018858791752	NA	14.553680634976	14.3252822817894	13.5208450750316	14.3547527103794	13.1950286190019	14.2547670378004	14.3407949638406	13.9328150611195	14.0991322471627	13.6121727521173	14.1511404456144	14.0939853718432	12.7838643833431	13.7627503755954	NA	13.5586409453969	14.317195261609	15.2062477928971	13.8777363293124	14.5406531585778	13.6013692463417	14.5770173213253	13.4892477104255	NA	NA	14.1973437722637	14.1462584138751	14.9050237240032	NA	13.9462447833207	NA	14.4226314987239	13.644881069918	NA	14.1799411434315	NA	14.5592351017855	14.4634053988192	NA	13.9740641045741	13.5999310829112	13.891813918622	13.8611998867721	14.1965592729499	NA	NA	13.9406986102608	NA	14.3456841649708	12.8173723370159	NA	NA	NA	NA	13.5986440622328	NA	NA	NA	NA	NA	13.234329653097	NA	NA	NA	NA	NA	NA	13.1546478395158	NA	12.210363171694	NA	13.4512844861765	NA	14.1766946217143
QIPVLQTNNGPSLTGLTTIAAHLVK	3	O43324	15.6215639744138	15.9865416550723	15.9026780640958	15.3965372137025	15.3044034553245	15.6233193426698	15.6001635157224	15.6714234112889	15.8447028177086	15.5420118506488	15.2815687467076	15.5748056353059	13.5554199240026	NA	NA	15.7283958036164	NA	15.7433102640663	NA	14.4252170969021	NA	15.1291807273188	14.3065347775656	14.6154045012407	13.3941292154747	13.7716093304876	13.0564644934723	13.0197900191402	13.2525555278413	13.3386687169662	15.9065169771931	12.0466490570254	14.6912633025429	15.4049675857665	NA	16.0821619828563	15.5482031701769	16.0580813362204	14.335565642849	16.4055987493951	16.1066497262924	14.7377441256417	14.5152250984148	15.4099133602683	15.8735359624947	14.6002891865696	14.8654319220183	16.4647908582156	14.8149997311404	16.3825952429775	14.5697171764499	15.4124230784017	15.4822188148809	14.4013587565145	14.6588251385969	15.3493717732347	14.6304973692076	14.0952393808257	NA	14.0725177653819	15.2509038839541	NA	15.0709233728279	16.2119785023647	15.1574534373347	15.5633735291028	14.4045820289539	16.3450727002185	14.0606803063905	13.9415984952837	15.1734234651491	15.5149807854708	15.1871162392738	15.3205292328681	NA	15.3779798864472	14.2300434716881	15.7935080852073	15.3134880165775	NA	14.9427271226681	15.0784213240657	15.4630024337451	15.1003317150811	14.7725932363678	13.8657348675926	14.5784653950811	14.3099149692593	15.1203186682724	14.0460018862949	12.7612331511405	15.376779420144	NA	14.69906408465	15.955413257139	NA	14.7417809056636	11.4786516623031	12.7598591580021	14.2829255205797	NA	NA	15.1185724301625	14.4273071804646	14.7525501339615	13.4755184630272	14.1467951661346	NA	NA	NA	13.6337861716359	NA	14.3065328664673	NA	13.3290926587078	NA	NA	14.1635500563898	NA	14.6677763319602
QIPVLQTNNGPSLTGLTTIAAHLVK	4	O43324	12.8463623918134	12.7118216237046	12.7544863444091	11.9669406041816	NA	NA	NA	NA	12.1710505130915	12.791219810454	NA	NA	NA	NA	NA	11.8164031017661	NA	12.3638457170559	NA	NA	NA	11.6540954335714	NA	NA	NA	NA	NA	NA	NA	NA	12.9296276421531	NA	NA	12.1905420248543	NA	12.2338904725649	11.8971348764438	12.6830157148452	NA	13.4913217828164	11.958415023666	NA	NA	NA	13.0700122582393	NA	12.381535042217	13.2366285958843	NA	NA	NA	12.5859153255196	NA	NA	NA	NA	NA	NA	NA	NA	NA	NA	NA	12.1837573142233	11.2928850705683	12.0032191025426	10.8830737704623	12.5435353168687	NA	NA	NA	NA	NA	12.7487986284824	NA	12.4926972021106	NA	12.2762763575816	NA	NA	12.759483044293	12.5190553215933	12.2687611553184	11.6385260324919	NA	NA	NA	NA	11.9655563331851	NA	NA	NA	NA	10.8972402691419	12.4350180077293	NA	NA	NA	NA	12.6371570105669	NA	NA	11.845798189489	NA	NA	NA	NA	NA	NA	NA	NA	NA	10.4096644697113	NA	NA	NA	NA	NA	NA	10.809769652645
AIVQQWLEYR	2	O43324	15.8058934196445	16.0254983330385	15.2250954425822	16.8295936700134	15.8196743910675	15.8762306080823	16.5295397246855	15.9286945070728	16.5808289695924	17.2749197894744	15.9873539772435	15.8816045803284	16.9815650727957	16.6688316729203	15.5989234559026	16.2490026239033	NA	16.1725023317155	15.3907409954935	16.6912228155342	16.6151021908382	16.4122091367711	16.7639536805417	16.4800024894026	16.5338642109033	17.1187592121583	16.8304925831009	16.3436169737899	16.1959883549668	16.3690069529598	15.7096921987439	15.8604643295684	16.5402464541214	17.4463049384609	16.3530903222263	17.0908413579365	16.6496026986296	17.6939930951689	16.8312782432314	17.4794698157347	17.4534689987401	17.3272986559088	16.317337781568	16.6655178510722	17.5837755626575	16.3634359011833	17.3225322338535	17.1400348798935	16.4445704528682	15.9544398701895	15.9036883354002	16.8545113221053	17.4281212972723	16.6393360298169	16.9875303101174	17.3932784527543	16.8559028630144	16.7499707771249	17.0221385506371	17.2031978332458	16.6888438115388	16.4893106040467	16.4695651072908	17.0539640051946	16.9530790867902	16.7712400890872	16.2559949059492	17.7836097749723	16.7403344998367	17.137053704341	16.8126316953952	17.2186686950142	16.9155979776972	17.6691261307433	16.6021430726402	17.0691556653566	16.6606502402731	16.4372859129291	16.8968075609432	15.5203032934329	16.4749239294177	16.8124037905777	16.8603130518341	17.0147786216896	16.7220051213039	16.7777599276506	16.6570297837185	16.8570920952184	16.8164765701953	17.1936895414816	15.9210178222358	16.752298227014	15.9465084967814	16.2247209194158	17.3834099605555	16.1343647333011	16.0565234841372	14.3004869524477	15.4246417581425	16.4354660972612	16.0886639896555	16.3689032544056	16.6371001981202	15.8490099241406	15.8894522270859	15.2095333629502	15.8216255651211	15.1609412216159	15.3840032925508	15.7999814729683	15.8351184460801	16.3307401543432	16.0247228063906	16.0305014112902	15.8246662806648	16.1739852594476	14.7019297976387	15.8047732742087	15.6347168538	15.9097210940459
WFC[+57]HIQHYPGIR	2	O43324	13.689517342832	13.8490362331055	13.4767229163046	13.8064426963602	13.5330256815245	13.3087660393757	14.04249053316	NA	13.8014611257338	14.2285054359728	NA	13.6849221095654	13.3648209602136	NA	13.4759476530566	13.6887921080745	NA	NA	13.4777316741625	NA	11.9790999555999	13.9987307304354	NA	NA	13.2475332342836	13.7252847279398	13.406600771981	13.4506453465318	13.2661937786248	13.5696547294535	11.7655392127881	NA	13.5870095361718	NA	11.5514087211112	12.7932291089879	NA	13.8856237778672	NA	13.2908129078796	12.1048507819378	12.5362845937887	NA	12.6865409988199	13.5096775667688	NA	11.8881073288161	13.4298545995064	NA	14.1487270574577	13.7463185421066	NA	NA	13.0703138975408	NA	NA	NA	NA	NA	13.5202029140158	NA	NA	12.7464395405608	14.2458974447987	13.0708176302542	13.038563617942	13.478166797415	14.4936160805956	NA	11.8228230586193	NA	12.9199476015516	12.02214324631	13.8601587179267	12.314300289407	NA	11.0998326274493	14.1096913656107	NA	NA	NA	NA	NA	NA	NA	12.7269724822422	NA	13.6651866768748	NA	14.0095067220881	NA	NA	13.1440632600243	11.8090251257697	13.0514423739059	NA	12.1407263886095	NA	NA	NA	NA	NA	NA	NA	NA	NA	NA	NA	NA	NA	NA	NA	NA	NA	NA	NA	NA	NA	NA	NA
WFC[+57]HIQHYPGIR	4	O43324	15.2638950052631	NA	14.931791725335	NA	15.7430292903631	15.5128664023329	15.7911967831717	14.972397033618	NA	NA	13.9268688099932	NA	NA	13.6131135756818	NA	NA	NA	NA	NA	NA	NA	NA	NA	NA	15.8315932959426	16.0336883896344	15.3076151692071	14.9062984466506	14.7536033032413	15.540255451748	14.9589586906043	NA	15.488991909824	12.8207248230233	13.8824218549082	NA	NA	NA	NA	15.9615841140073	15.003173550442	NA	NA	NA	NA	NA	NA	NA	NA	15.1106337306464	14.6201770086398	13.6042631469778	NA	NA	NA	NA	NA	13.161014613284	NA	15.1056816839017	NA	NA	14.5215166638515	NA	NA	NA	15.9454305863878	16.4568212450054	NA	NA	NA	14.9111296069772	13.3755693354744	15.4369230097141	13.1972753915532	NA	13.0850151775758	15.1953360495885	NA	NA	NA	NA	NA	NA	12.6293739434249	NA	NA	14.665385973153	NA	15.4555610241802	12.2817456123694	NA	14.4124111428833	NA	NA	NA	NA	NA	NA	NA	NA	NA	NA	NA	NA	NA	NA	NA	NA	NA	NA	NA	NA	NA	NA	NA	NA	NA	NA	NA
AGPIWDLR	2	O43390	20.1912985222583	20.0005182036695	20.0117334912524	20.6235188016126	20.1474682689264	20.4374641582341	20.4924493836744	20.274340454361	20.5382580254395	20.5995407534256	19.4735671365674	20.0227005043475	19.8863768155092	19.9835792564918	19.8071423345732	19.8620822148624	18.7090520233425	19.6906647547845	19.2174450966334	19.9072702472009	20.2628099550278	19.8842093269734	19.9846021707153	19.9725922519774	20.2670037425551	20.502935823105	20.2888071168139	20.334292535478	20.2462818127969	20.2301841221231	20.128917972402	19.4489925609781	20.7384569551544	20.5595553480046	19.9485427481351	21.330542708893	20.8211107652477	21.1963215736932	20.9193368478411	20.6810962597469	20.9303449463518	20.6084080983039	20.2070348162971	20.5459610786551	20.7913194419577	20.0711276745604	20.4842876071627	18.6546754419461	20.4960213602288	20.5294812133291	19.8011809389354	20.4984534893405	21.0388007198009	20.9161296221386	20.4713402317111	21.279920329013	20.3978862812993	20.1003209409022	20.3713338605198	20.4132943539597	21.4377344506488	20.2004378894936	20.6101052419539	20.8118002837625	20.8064440609687	20.8128462807767	21.1757550638898	20.4324240024133	19.6623313187147	20.6794355334756	20.7720416437393	21.0382684455074	20.5192946938188	21.0830284421983	19.8726290586879	20.7132949420078	20.2221819672834	20.4992307021617	20.6503973506117	19.5010069835039	20.5326112126293	20.3389197274336	20.3551566798849	21.1373781668839	20.0928951129993	19.8347103331018	20.1366320713206	20.0253188558831	19.98307671675	19.642573038547	19.6033170074193	21.0363279645367	19.9969363154422	19.9919920245102	21.2403317598008	19.4591568271441	19.9053375397255	18.2669116125639	19.277127526694	19.6408010382188	19.7837976017562	19.567710236687	20.4398907889599	19.9483042411929	20.031124127518	18.8591169140954	19.5928439706113	19.5500888452267	19.705065824412	19.5769881639542	19.3683015495916	19.7971711958364	19.5866929182757	19.3630252672086	19.3679486735419	19.7386146936072	19.6553696163488	19.511995215719	19.491346568651	19.4920055712049
LFVGSIPK	2	O43390	19.4280288525152	19.3235868740283	19.6617397261253	19.7684190461606	19.3190615765741	19.283067016483	19.6014812919814	19.387181267089	19.898250059999	19.6541480189542	18.8992505973003	18.8893054254732	18.9466454426026	18.8169034934332	18.8481113931264	19.0303934185402	17.1079701378082	19.110830258855	18.1586655261679	18.9079277169939	19.1904804290246	18.5626466771646	18.8243769747629	18.5945673798677	19.5648416342361	19.8306626763412	19.4293068721396	19.5835495988139	19.206774547473	19.1975450593685	19.5722227824486	18.3888137545087	19.5464819669594	19.4003701390404	18.7721448898577	20.348825776675	20.0975681377966	20.2663108121065	20.0600710118017	19.6314706256679	20.007225462786	19.5107293249814	19.1730644207878	19.5731360353416	19.5827505078425	18.4696645856264	19.2480589118466	17.4555419872067	19.4775670052878	19.578878287838	18.9823595518153	19.6545337377415	20.0761211657915	19.7045730578942	19.4374980945016	20.3182945203806	19.2620337106301	18.6708702154815	19.0834556687015	19.5349596319497	20.1975392139303	19.1809021325002	19.5992821361027	19.9884404179715	19.8133623482001	19.9626277225903	20.121446275788	19.5530240567799	18.5956145912643	19.5415336413364	19.5474112246591	19.9770477785587	19.4856473757746	20.1192227709352	18.3762046833631	19.6035661222603	19.0752201571956	19.6047119337279	19.6552626731418	18.4595440912359	19.7200900192351	19.4003594865582	19.481899658295	19.9712216624113	18.8518383442771	18.6349705983247	19.0154427299517	19.3668874521803	19.0254138021821	18.6714738698973	18.6094273474345	19.9807275438304	18.8762236096361	18.98602804698	20.2757421543161	18.4884077073336	19.0528301250031	17.2398485315181	18.0637879506911	18.6669962414818	18.7660632039814	18.4249287123477	19.2303660022592	19.0053270964701	18.9350571878699	17.7345806649387	18.646579901564	18.6320820622092	18.7295611411945	18.6303947095623	18.3944915911021	18.6041285838444	18.1111768340754	18.1998964513411	18.3450899084034	18.6554426080025	18.5604296280879	18.6149665137945	18.4415238007565	18.5492071111818
TLIEAGLPQK	2	O43390	18.5103381672142	18.4262721517461	17.6906499317218	18.5010134260353	17.3460061871275	17.3413597298869	17.984783299246	17.4243158632035	18.7150303028109	18.8063608129032	16.8307918981568	17.2168013931859	18.1442336716482	18.0263449200798	17.8440931430295	18.1960631255015	NA	18.0052643089407	17.314359562202	18.5803555628595	18.8641330261899	18.6099714000111	18.6455581431829	18.4584176174396	18.3603420661942	18.602258615271	18.2167624393959	18.2305851569043	17.7786674776075	17.7435301182317	17.4771275593559	17.4030954343672	17.9784524605923	19.1041433320789	17.4871919984882	18.7636619511391	18.6027703265658	18.5487825891873	19.0121831772157	18.4406131520495	19.1057301961179	18.6137087393247	17.9671201306001	17.9977650300635	18.1713121942582	17.7834055466164	18.3399849360572	16.2895768254435	18.558030329513	18.0759629029103	18.0373044867797	18.5686608653266	19.0274967257769	18.3210483072794	18.4523706587931	18.7955221273839	18.4492223296305	18.1098242295885	17.4977669512228	17.834449717077	18.8885227101223	17.9091575145448	18.1362239617694	17.6729538004012	18.3339466791395	18.6238949371124	18.4969462352538	18.4492317980554	18.346702069799	18.5496661610341	18.3667561955399	19.0427123551605	17.9361455205249	19.0126418487923	18.2159668997754	18.5169059108943	17.8796244048795	18.8411371857617	18.6432603665626	17.2982097348565	18.59376730029	17.9121750940809	18.7007276158089	18.8258033170438	18.054220485361	18.0712582268111	17.5387889940481	17.8935496063792	18.1164186995965	18.091968051547	17.6609760967497	18.5325500461512	17.5076070957761	17.3147486754464	18.8852159272046	17.0024274196675	17.6864542874739	15.7258909923677	16.8782241986198	17.2975917237954	17.8259719650014	17.1876308174253	17.9529091422645	18.0175717967428	17.6828218176942	16.844717061668	17.8143808100007	18.0350608295948	18.1887955777936	17.5778357935844	17.4585011883605	18.2378034419833	17.2483866939847	17.8582985409207	16.9911352295904	17.5062687408498	17.1309319458931	17.007489323515	17.4152709507057	17.8178493886566
HLGVC[+57]ISVANNR	2	O43390	17.1917967968922	16.7361555885058	16.6588841426593	16.4021450672215	16.4231348721968	16.398380463808	17.1818841492687	16.3486635160149	16.6436253257495	16.5251578948171	16.3798508772188	17.1552813923126	16.2356984096188	16.5214504087483	16.0909351587259	16.711873656933	13.4256637970861	17.57704823471	15.9090472209491	16.3292178054804	16.8682744626174	17.4267147518735	16.8037448938755	16.3567003079787	15.8603528768416	16.1515529204621	15.125575638395	15.8964071952671	15.7904120551858	15.2190417846477	17.4902436180349	15.8240863302828	15.6898056164155	17.005294927252	15.4861549093174	16.6423987246043	15.7907016713626	17.7004863742651	15.8822481003262	15.5355310293234	16.500970439992	15.6469546708362	15.9113667518067	16.4314125570397	16.8087478948007	15.9845544590529	16.3965138510067	14.9444174693212	15.9079771151005	17.9381787081261	16.6361880378397	16.5687675991181	16.1930689693783	16.2275562913739	16.3157679970773	15.1124073261114	16.5500435543228	17.2153795101432	16.753880632767	17.0298981464594	16.9763418252662	16.7052595446147	16.7422997987007	17.4366268720655	16.0849655958353	16.7939040166653	17.3015882531357	15.8522328312072	15.6642865321116	14.973027709009	16.3078088740185	16.5135353015622	17.1763964703362	17.3119417701139	15.8363278486453	16.9290080265531	16.6379494020398	16.794680406462	16.3449967471646	16.878294866994	16.9099811899162	16.5042168436836	17.02921005648	16.8704815376162	16.7451580240956	16.5064880042863	15.9828970374552	16.9766738051902	16.5688117990011	15.9991771484822	16.3491008375491	17.0878596394378	17.0807630735811	15.0761721965922	16.6748589271474	15.3687247846161	15.7932681672	13.9888804400315	15.0318714416296	15.4914358613572	16.2757010823119	16.1483173633229	16.5214372470277	15.7265375372693	16.2219215907256	15.8428474360124	16.1518460959507	16.5691299424794	16.0252104879891	16.1063597152846	14.7014125587231	16.906543304947	16.3043481676253	15.9838624412896	16.0130188073762	16.2810894268326	17.1195563310363	16.5559384558087	15.4760001961658	16.6790375793947
HLGVC[+57]ISVANNR	3	O43390	16.9245572511307	16.3276501457214	16.5564734899407	17.0936919325441	16.5741999655848	16.5547272721665	17.3195256936113	16.3126498544384	17.1097988770759	16.9367775368701	15.8851219821132	14.7119657138802	15.9931637060834	16.7955959775063	15.9254008678029	16.6912237239605	12.9342856941062	17.2484862533206	15.7407668358242	16.726102023751	16.5600955059613	16.4011802827873	16.5375314883724	16.4424254354196	16.3256181315248	16.6535409288495	15.182886076667	16.4725476544294	16.082422641595	16.6010726151348	17.004090468788	15.9561811500969	15.4904292595823	16.8486828458134	15.731324244414	16.7250723757299	15.6791361228563	17.3650109001031	15.8193441254133	17.1955873012072	16.9762685760638	15.1297255121284	15.920732786848	16.3474400498769	16.4633521709708	15.6616302783129	16.7345293868117	14.8491397142353	16.8722699850304	17.1587521305772	16.4740428283125	17.1649032020335	16.0246431811833	16.7944601141568	16.2170277691422	15.472526748061	16.1966143441031	16.1120514772926	16.329816655316	16.6031133174352	17.6471431053097	16.681843479157	17.2139274110701	17.5905850623368	16.4302739861293	16.8846778703838	17.613941567944	16.1403542399357	14.9403179703921	14.329926080221	16.3670646794999	16.8661794239848	16.9792450896104	17.3921664517971	15.2797200430571	16.4658460371791	16.787665757532	16.5700353338221	17.1387730380186	16.0574968142938	17.2860124417175	16.7067902597104	17.0063276377952	16.4529423085127	16.6739759111281	16.2801275519893	16.1206681819153	16.0677154679371	16.1704558687682	15.8764662136922	15.9011491428129	17.6500713088903	16.7138465246449	14.8962993409717	16.8923226800265	14.7354705974483	16.221950017734	14.4177855068935	NA	16.001623100854	15.8027069823457	15.8201543404908	16.1325596552836	15.8596902181371	15.6968571770543	15.553944602932	15.9290773208122	16.4284319753437	15.9722903657453	16.002645264685	13.4365078955883	16.2941145998897	15.1715571047111	15.4403266124518	14.7939569477209	15.8365948665168	15.3362081209915	15.7227277961519	15.1610537056775	16.29844834171
LC[+57]DSYEIRPGK	2	O43390	15.7052173797977	15.7681623388592	14.0680350261014	15.5083030318284	15.2629327998297	15.1375797002318	15.5733794443111	15.4992822891045	15.9860261308395	15.9168919592564	14.9618035632525	15.8404640627102	15.4637718502683	15.9646215794645	15.8792944217927	16.04823806266	NA	16.3542016781793	15.3610515351475	12.7872851341859	16.0857348915276	16.385399041027	16.0369317463143	15.7718437963338	15.5108708247335	15.4483860454673	15.1576523721238	15.370229527989	15.1642162240274	15.1254134484926	16.0186576718604	16.0038355157187	15.6888785753435	16.4176939621905	14.3871668032913	15.0938267967416	14.8887899398738	15.7306873977293	15.3915998052463	14.6588136796298	15.7174009245425	15.1219543278296	15.3717583134493	15.7234596342454	15.9284293767631	15.4437465696044	15.5997353603114	12.1706465777499	15.240271551479	15.5789227409443	15.5074006026121	15.7582859901107	15.6770578331676	15.6961459213741	15.8703272079575	14.2183808939482	16.1481909399606	16.3295493495761	15.2824479855746	16.0430532463043	15.9576377667647	15.2953638915536	15.8825483880857	15.3656433251442	14.9971176202275	15.5113792951826	15.8492717165309	15.4035994700542	14.5894954722295	15.8535932972777	15.2122652670443	16.1179273290456	15.8884007778805	16.1970188504782	15.4543248898543	15.688803733754	15.8223663955397	15.6110500914739	15.5609058732677	15.0614260800702	15.7114174124824	15.6621058782638	16.126868078578	15.9732507626095	15.937435278687	15.6968721032939	15.4030775136028	15.4215725163815	16.0572280006562	15.482392554693	15.2943587096558	16.4695981872135	15.9418040335297	14.7377619463096	15.3921896281433	13.6696817404444	15.2644898769452	12.8804471651591	14.3709543325158	14.4630580730376	15.1189699835788	15.388460699521	15.835412072467	14.9819652525827	15.04592790273	14.4757361629084	15.1259909663874	15.5906460566319	15.5884674577986	15.3141431865254	13.7196908179158	16.2061672361494	15.6195740027977	14.9692844634728	14.5635474854363	15.5272469821198	15.7328924804963	15.4156064900541	15.2937692444146	15.4003717130066
LC[+57]DSYEIRPGK	3	O43390	16.7623404264937	NA	15.1433850834746	17.0048396535887	16.9764388592106	16.8058743993894	16.9912751687537	16.8633780168932	17.4258303426891	17.1697152468541	16.0570147802686	16.7086807513748	16.3156512647556	16.8102121376403	16.6550841170179	16.939679126432	NA	16.9906154764626	16.3071701137167	16.8862748397222	16.8162855956339	17.0357250329818	16.6522118702579	16.5414025247544	16.3899314951739	16.3654121578939	15.9375080652844	16.4545013765257	16.1294811822983	16.0747205720317	16.9378133133514	16.3287138186762	16.0768533952848	16.926487609066	16.0116659925019	16.6954842563184	16.0781734358319	16.9313728163506	16.4584882948436	16.1860224539843	16.7968819619496	16.0624934854331	16.2064016370645	16.7753090478584	16.7666129502804	16.0539438545447	16.573875554481	11.7389189593214	16.1938255739397	16.7097469334095	16.3246537247022	16.5183530451374	16.5533287953138	16.9110407483714	16.6439743855051	14.814524573109	16.7836698782104	16.7446620901341	16.2637507320986	16.3795003758468	17.0619885603102	16.074524945084	16.7878560794454	16.7694238980367	16.7628848293154	17.0292879344423	17.5179678779549	16.787782887046	15.3876210432315	16.0781047557391	16.6788166217852	17.2354379383277	16.7158950901359	17.3089188357066	15.9356704854206	16.5050900952305	16.4996675703376	17.135900737199	16.8444725554177	16.1812257066468	16.7077532095311	16.1629286939046	17.0359480872245	16.8286793551436	16.5393623964377	15.9440072792281	16.0461200628253	15.4793797928144	16.6577198500709	16.1949042512181	16.2517572394775	17.1572419381179	16.614322927995	16.0232769904541	17.0541476268097	14.5418036236184	16.259183837017	12.9641809195344	15.185744684691	15.4313054045418	15.9056746923308	15.7104775715177	16.734581653417	16.1368883559608	16.0371632700992	15.459572144709	16.119227650254	16.3126425713672	16.6945012554324	16.1027148643212	14.2032041742024	16.8906025271281	15.8538125402635	15.4915920753545	15.1455333838368	16.1841433126515	16.8256818752036	15.8439414983971	16.0265163552919	16.4125193847016
TKENILEEFSK	2	O43390	15.9897263703715	16.367992064245	13.593900099186	16.0064564629208	16.7006667392783	16.8318154237452	16.8141943148479	16.4987345558934	15.9110852884005	16.4072867951146	14.7971491590409	15.6233189351492	15.9057363989823	15.8266864209428	15.8269321000827	15.8223662326488	NA	16.0706404129191	15.2607970508279	15.6560278376517	16.4120280355551	16.2624505011242	15.8275678946535	15.831156056926	15.3957758943091	15.3976682516364	15.0745975582405	15.2760290772523	14.5810529379065	14.5661642472918	15.7561779011457	15.7720871942848	16.1271579682474	16.339518567079	14.9852042978194	16.4249255256554	16.4792307431259	17.2110264167021	16.0579151006012	15.5566260259254	16.4346903782207	15.8909335033956	15.7815108309806	15.9657479450245	16.6869255591783	15.3245656697573	15.8752242946396	NA	15.710707798984	16.470535237572	15.9021121672587	15.6841699014997	15.6409861945661	16.2486718289643	15.8980245240761	16.0865980461031	16.3490967751382	16.338408237573	15.6620497707795	15.497879785079	17.0409520082082	15.3627599974488	16.3257585918505	15.9523794763909	16.4080320322883	16.3246912137999	16.3600023323074	16.3462440118897	15.2888041284163	15.9074114770704	16.2532291554856	16.6274820074972	16.701602562514	16.5445168870531	16.264624882262	16.3035616228615	15.3658348650641	16.7726850014045	16.0142377347683	15.3545090755843	16.2650520318303	16.289934463969	16.4866384693647	16.3209054135825	15.9533910493461	15.6638851978116	16.1367734745861	15.7458874161141	15.9732415341791	15.6728970021711	15.6413138761993	16.5716651931243	16.1245414733194	15.9784230611837	16.1293021142583	15.2340296658155	15.9470411926818	14.0139917879433	14.5714781396652	14.9123827002132	15.8082340172155	15.5708550021503	16.1681812179182	15.4450395475726	15.8782190439972	14.7718537509848	15.6790314469734	16.0662387439594	15.9381530886647	15.5286269115042	14.9150832781692	15.9386648618373	15.5744801187998	15.2519386188245	15.0551521859619	16.0724830359838	16.0169660498948	16.0244079956807	15.8255113720539	15.6723500341463
TKENILEEFSK	3	O43390	15.409239834712	15.7323945722888	12.8790203433105	16.2522535039219	15.8598791010167	15.2101134667834	15.6322056532304	15.1186211438819	15.753761015495	16.2006697178084	13.9683377432855	15.0503149734822	15.3415180684678	15.3526123014897	15.1037447207737	15.4316182884106	NA	14.8570255598259	15.0395134837877	15.2796904322886	15.5997621205285	15.6093506414537	15.0090225732486	14.4287167819894	14.87590004022	14.9303560382043	14.4183061873432	14.6843806430751	14.077940345104	14.2426116742977	15.1333455767135	15.3017990886704	15.7665766281081	15.3930406132003	14.4880152002784	16.2521054885756	15.7396570292072	15.8448380246585	15.5735290196964	15.3606144392451	16.1042267756852	15.0965828450244	15.1777266956072	15.572669889254	15.9498649590332	14.8187337177158	15.1828398440576	NA	15.1834431179344	15.6334161327669	15.1399923687819	15.015337579023	15.03774811036	16.0390699647015	15.0353244287528	15.3786429519628	15.3437442867617	15.4960577699196	15.2302430502989	15.0163667914669	16.2594253378694	15.0029543801384	15.6449457052519	15.8789075721426	15.4519235478835	15.9102445706964	16.3884417470445	15.4843807877816	14.8266800992952	14.7464834122077	15.9222970720308	16.2120448251809	16.1307764098464	16.2441430902843	14.9954248714246	15.8444601250713	15.0109937201326	15.6157197369929	15.5918976050065	14.9313415540368	15.3790973935123	15.5310126308305	15.8937430335273	15.9571259426021	15.8118291681191	15.0623421391259	14.7860589435589	14.4301253426172	15.3568454522565	15.2849451486771	15.2102053664164	15.9486473100239	15.836336823227	14.82436279553	15.9846788801316	14.8021062563131	14.95811452785	13.260886388298	14.7349540196111	14.531760350923	15.3717923508136	15.2552268823736	15.5272514302618	14.8928462468204	15.3155274580002	14.6630325346545	14.8255491202903	15.1871179209475	15.8214704675135	15.3425629247349	14.0543768530251	15.3453756466294	14.8345228144333	14.5637065676107	14.1367618752006	14.8088935580487	15.2967992810649	14.9695404758577	14.8216942052952	15.1393426286013
