## Supplementary material for "Proteomics study of colorectal cancer and adenomatous polyps identifies TFR1, SAHH, and HV307 as potential biomarkers for screening": TableS7.Quantification of proteins.xls (part 5 of 160)

PeptideSequence	PrecursorCharge	ProteinGroup	A_109	A_110	A_111	A_112	A_113	A_114	A_115	A_116	A_117	A_118	A_119	A_120	A_121	A_122	A_123	A_124	A_125	A_126	A_127	A_128	A_129	A_130	A_131	A_132	A_140	A_141	A_142	A_143	A_144	A_145	E_26	E_31	E_33	E_36	E_42	E_44	E_46	E_48	E_50	E_53	E_55	E_57	E_59	E_62	E_64	E_70	E_75	E_77	E_79	E_81	E_83	E_87	E_91	E_95	E_97	E_100	E_103	E_105	E_107	E_136	L_28	L_29	L_30	L_35	L_38	L_39	L_40	L_41	L_52	L_61	L_66	L_67	L_68	L_69	L_72	L_73	L_74	L_78	L_85	L_86	L_90	L_93	L_94	L_99	L_102	L_133	L_134	L_135	L_138	L_139	N_27	N_32	N_34	N_37	N_43	N_45	N_47	N_49	N_51	N_54	N_56	N_58	N_60	N_63	N_65	N_71	N_76	N_80	N_82	N_84	N_88	N_89	N_92	N_96	N_98	N_101	N_104	N_106	N_108	N_137
VWGNVVTVEWADPVEEPDPEVMAK	3	O43390	15.3198065960873	16.2788534864268	15.1223134316715	16.274247183275	14.3016766960441	14.5307260185187	15.6742275993993	14.8179107038346	16.2205766667882	16.4800171453096	14.683318596157	15.8789959184922	16.050969751527	16.2952494096986	15.1934640722217	15.9381585123514	NA	15.3421637498326	14.5885905968453	16.5566307042986	15.8434200252474	16.1300144392865	16.7242534980584	15.2894812026732	17.3181637267041	17.43340648379	16.8082691607408	17.3418266130666	16.566163765874	16.6156783707198	15.865158914837	14.9268094132875	15.0513272191393	16.6659530583778	15.503876885588	16.5210713765676	16.9259478535351	17.0418091227399	15.9515988141116	15.4614258657184	16.7402131574599	14.6004743802291	16.5295848741907	16.4821116886477	16.7944824457396	16.2606544666325	16.5484805794695	NA	16.4173275427877	15.2574839655873	15.9700894091604	16.6710690849449	16.549491265154	16.41349717028	16.2844718977475	16.388233862015	15.9046679103233	15.6294881357642	15.0234460239992	15.898761793012	15.3864416123075	15.7367980905763	16.7648820155802	16.2106927297979	16.3757345129642	16.6695669669925	16.6781342779938	16.0474228028043	15.3301181375258	14.0935095843217	15.4178283009676	16.5363578519717	16.5899348552119	17.2236991035445	14.2659028319463	16.6860924122941	16.1850633063031	15.5255704164612	16.7134556056227	15.8017930203768	16.820447036784	16.8196085987552	16.8131680260361	17.2050137219876	16.4162152221676	16.0540840087267	15.7406763023242	15.8935253276605	15.9171790804088	16.215081063587	NA	17.1656634387241	15.8320578450954	16.0183258231799	16.3224956851358	15.7390287909756	16.2223418834067	14.6927616683506	9.61101937889676	15.9785398438475	16.5494003748802	15.9449821752482	16.7702233630725	16.1798023204105	16.3790624533281	15.6116496330966	15.9980316430689	16.3977714309028	15.3680532688741	16.2390492787246	16.1000188366856	16.4321527221599	15.7380255841354	16.0087817833262	15.2880967756587	14.9728720213577	13.0518481249817	14.9663614782198	NA	14.7409289714393
NLATTVTEEILEK	2	O43390	19.0861183480747	19.1262792585807	19.2887567328805	19.0895292244952	18.9606896671192	19.226889864847	19.0208368356828	19.0640526316805	19.4182883766497	19.4432571945501	18.8461116107092	19.0445867377922	18.9707981597434	18.8879191737497	18.37613877409	18.9767056273619	15.4703508471238	19.0538535521727	17.1992959271745	19.0274223680883	19.3526535138326	19.3330878443073	18.900249825373	18.7017765180639	18.880147965574	19.104270448226	18.5219023046579	19.0061958520908	18.3815747422287	18.2604910393732	19.0852150464578	16.8866949797808	19.0597582107572	19.4901015316616	16.7236879973836	19.7236686693278	19.4026375459433	19.7942512067226	19.6115334746722	19.0398095875379	19.5820440996008	19.0386383346706	18.3347849995341	18.8700313710988	19.5273635504806	17.5922070494311	19.1877406060192	16.1587263670067	19.063225622005	19.1812187655424	18.3434449863038	19.0730679214303	19.7239226431979	19.4989310735114	19.2108460205308	19.4954556422344	18.2492348829095	17.3308718159594	17.7928239512611	18.6764299816045	17.1370600132478	18.6374650452582	19.4546497869385	18.7283955169684	19.1522982632533	19.1512615127642	19.1150613162731	19.2022036485985	18.4282005582137	19.3397757649294	18.1892989222466	19.4213734905464	18.9644197003228	19.770541304798	18.3299605850325	19.4332467485842	18.9114874354641	18.8025744866425	19.372548629331	17.864639197166	19.3572045863909	19.3958469865827	19.2896457524664	19.5698292393039	18.6563549578863	18.4569065238558	18.5966966262131	18.6145501192994	19.0275277735474	18.6541632597835	16.4513438431066	19.5621416381201	18.263898024306	17.0543752253818	19.4840432323568	16.9416753914522	17.988825079816	16.8645015081488	15.8621065920985	18.6451495015959	18.28256431344	18.0605867908883	18.9872138186852	17.5498425998715	18.7493428341981	NA	18.0328412439462	18.5074789994402	17.6925684333345	18.8621443285308	18.5106690863005	18.8166029681577	17.9139034583735	18.276697648079	18.2863041212773	18.0741636869326	15.4339393626015	17.3535336763211	15.819537626683	18.3609057267324
NLATTVTEEILEK	3	O43390	14.8639902195488	14.669107790218	14.5316269489021	14.6698606024724	14.7458766461769	14.8266928310403	14.8399292315435	14.6465226087672	15.184760130276	15.0497465412697	13.8094172287725	14.1657954196705	13.630827324805	14.0061322368264	13.7178926950529	13.7419813959775	13.5324130710086	14.334975729381	12.7234940049137	14.1051266835982	13.1170736535756	13.5121614184833	13.6682598814461	14.0142505982589	16.1713970815251	16.0637590399877	15.403284421122	15.9096572908628	15.234136345774	15.3717910447915	14.9661888539847	11.7004664335284	13.8502244192892	13.9674315237309	12.4420204388514	15.5472038594324	15.0775137545904	15.3139449759115	14.821448536136	14.0042208734684	14.2661223320529	13.8652679686137	13.1322903856387	13.3095133904454	14.5678677840595	12.568514699084	13.4031588153653	11.201107025698	14.4348474439536	14.5315514264971	13.7884256324788	14.6270292914813	15.5466167790867	14.350582107429	15.00117895936	15.0253199684952	13.4734717792121	12.6921216530221	NA	13.855975128884	12.9340730712808	14.7211408714329	14.1437324928293	14.5669058616104	15.1111374250743	14.7786601757879	15.0669625810184	14.8167405569832	13.2030416407415	13.3599315765448	NA	15.0199791158861	14.3330864123589	15.1863760806317	13.0092480389785	14.1736173630188	12.9252490099334	14.3552303911078	14.6806398482223	13.4177991859083	14.566503185739	13.8125413279841	14.313249051456	14.8880290733748	13.699494089437	NA	13.095571764809	13.9660413997973	14.1795660195798	13.9129906019939	NA	14.7388464735143	13.0722559133587	13.1669671317988	15.2916320480704	12.6704965025091	14.1038141868634	12.7351691448948	11.1599102502135	13.0185121303444	12.5639071332428	11.7431411675595	13.7312461170768	11.2344322074547	12.9830928004852	12.1650800417563	NA	14.0366359755456	NA	12.917429569699	12.9223713226389	11.7003289366428	12.6866673893979	12.8713294409743	13.5416178058715	13.1913393142953	NA	NA	10.1932608914273	12.8649502242192
KYGGPPPDSVYSGVQPGIGTEVFVGK	3	O43390	16.1698392160151	16.0345283931837	NA	16.2008454289805	16.0614447930364	16.2190017135406	16.0996928251322	16.3243784944408	16.3260224774382	17.0760789521636	NA	14.6824005648583	14.3524623524125	15.8941468834853	15.9425931317098	16.2647119648412	NA	15.6439860952402	15.6694617216878	15.9468732488856	16.6384134332456	16.2970898895326	16.0229871551912	15.5833256561739	14.9820877691524	15.0562960473434	14.7046305773756	15.2891589543021	14.434125619269	14.5969309422005	16.2391783526315	15.7703094266801	15.5627565278445	16.255723811606	14.6113315060994	16.3678441157941	14.9717675753029	16.8027783928681	14.8750980795776	15.847146862829	16.4131296210078	15.5764848301765	15.8796548959751	15.883281134101	16.2991213791882	13.39645817787	15.7662513128578	NA	15.9502290920732	16.2169296215949	15.6024592974587	15.6343785786379	15.8639074946354	16.7152141124407	15.8318615094783	16.6115427836249	16.1688605095431	16.2866101417048	16.3416991833133	16.2819822401399	14.4066985613107	15.0032825061472	15.9259030250992	15.4390833766974	15.6771050014785	15.6954248757212	16.4287661672652	15.7746154691845	15.1955290035803	15.9794793583976	16.085738867883	16.5645748053793	16.9265567200469	16.2828966772905	15.8493951102638	16.7385921033221	15.6449890424736	16.251237912282	15.9075810180305	15.3795489408599	15.6394013308614	16.1046844300516	16.1899530931462	16.4891472942442	16.1376919429174	16.3804469464744	15.9041778638148	15.7532539493577	16.6058433862276	16.6394635852564	15.2429135423753	16.6008889672498	15.5291446892237	15.8604217067761	16.7881796963479	NA	15.6976053914469	14.361617361729	NA	14.8874088113096	15.8151063687969	16.0383582687962	16.1706954866235	15.2720046329998	15.7946725332096	13.7823924014243	15.4068593614694	15.9561571293336	15.9654059286711	15.5802481481021	13.0503468008011	15.6944420119683	15.8832299546629	14.8097448623556	15.452364257799	16.1180547002349	16.3378847126911	15.6821192730813	15.3765095562627	15.9498349674699
YGGPPPDSVYSGVQPGIGTEVFVGK	3	O43390	13.7700237854455	14.7988977919342	NA	15.8576729971415	14.7904947936645	NA	14.9923616302065	15.099163639335	14.9587016219899	15.3787923381642	NA	13.9378274965622	15.3511233768501	15.2050628747711	14.4244690975874	14.7960561976111	NA	14.6261053951178	14.3852263311315	15.829151221921	15.6390383954237	15.1318408996007	16.1063872957274	15.7601363471172	16.436037148362	16.6200445601358	16.0943988038184	16.403459353579	16.022583090754	15.9501858393203	14.056244029081	14.728355415328	15.1958144024856	16.0168699014232	15.2921436488764	16.0611168559076	15.7679792604942	16.0596491128463	16.2079141350478	14.9554166451809	15.8162231589577	15.7455541920306	15.7530761552445	15.4701241525075	15.6271890021282	15.1949098476956	15.575983166436	NA	15.453539207443	14.4536408765335	14.9122350613295	15.7955106931536	16.5519588134977	16.013936834173	16.0200457311284	16.1090636337158	15.6170337376026	15.6724356310969	15.4779521873288	15.6591116254093	15.9237218451343	14.9575300428107	15.0683988917808	15.2148396716773	15.8378908997875	15.5957951407353	16.0078823459745	15.6358073387441	15.3806457714506	16.2231930903016	15.5275850510377	15.8647841898621	15.5795378949613	16.3246431364068	15.5042108577747	15.6890351117542	15.1516378523627	15.1059999161709	15.5091829605309	14.2358946783701	15.7563374871099	15.6021381820213	15.7176252983421	16.4077491364538	15.6679209179158	15.4970720780925	15.4073338548339	15.7680108142415	15.699242914389	15.5631938301424	14.4124823178213	15.9214201993215	15.0061833853106	15.0136754251737	16.2164480968117	14.5160844891066	15.2036239475967	NA	14.1378093787411	14.7596517363517	15.1459222991047	14.9092771510587	15.4508623222112	15.0447909403776	15.0490626909175	14.0279994720333	15.2420189102529	15.1695210282496	15.3205973033165	15.4691259435438	15.6463780630668	15.4661608467176	15.2554018148732	15.1289500562031	14.8469204252856	15.2475074341852	14.6338717415531	14.9365316460693	15.3120088472454	14.7255446135217
GYAFITFC[+57]GK	2	O43390	15.6423229443764	15.9732651614191	15.1116572850532	15.3821717519834	15.9990746804468	15.6645395234675	16.1461883006139	15.9852480111444	16.194779538722	16.1057742746464	15.212004651136	15.8505865585559	15.1986107208164	15.8510431681038	14.531898697195	14.4501535881248	NA	15.3940435917635	14.4174140046288	14.8656463999748	15.6935371513718	15.5441397082748	14.9754325783252	14.8227752950164	14.198437170674	14.1942779670312	13.9478865926618	13.9485660194938	13.4860718068332	13.9762237348013	15.9194349245097	15.0418372806559	15.0133827357639	15.6372529681426	13.4530493850599	13.3633675580542	14.9877569103818	16.0186354452753	15.47713930622	15.6046413140661	16.1657928232666	14.9873330384675	14.6026799990043	15.6852507144473	15.913570174299	15.1087850758808	15.1822920535424	NA	14.4702513735263	NA	14.5464920970349	14.6157479908507	14.997237709176	15.0150787683346	15.2602138387608	14.6312487476165	15.7897270650164	15.8954461161546	15.6767631221089	15.261807233629	15.4300428854241	14.7484676102184	15.7649650334374	15.2731314784163	14.0063003072019	15.3388347281947	15.5497634231776	14.8558992325476	14.2480223998178	14.8935216958203	15.5638673644902	16.2807535996528	15.6252882629602	15.9457612675332	14.6608337246836	15.4789678727456	15.2887833566038	14.7652857327277	14.7914312301205	14.321063118724	14.9723569811023	14.6760814783862	15.2952683860341	15.77934263563	15.4570923150562	14.2704531293934	14.8864280129769	14.2852981675555	15.5929311914787	15.2439496231491	15.1588918725774	15.0677928279197	15.5498098954024	14.1176140986034	14.7681068630617	NA	14.6287793483321	NA	13.6462823395072	14.5527335221078	15.217211246681	15.0352307632659	15.7089476460893	13.9214295285947	14.2546786049628	NA	14.0120133272971	14.7738170865699	15.2928681350892	14.5595741687884	12.8448947323072	15.4043028800632	14.9010690191423	14.1063854867345	14.3028161032609	14.941294454868	15.6892969348584	15.6551875925329	14.9351036712318	15.6481782900867
EFNEEGALSVLQQFK	2	O43390	14.5778560703713	16.4598810754327	NA	17.3768661322027	15.6213293647352	NA	16.847683496409	15.6114669799717	16.597405722922	17.2178823878357	14.2550056760891	15.4575951010482	16.8865122004622	16.8724311327363	16.1132382370142	16.3208295074547	NA	15.9434805071946	15.7008458425826	17.2123546419613	17.3215233384499	17.0932617118453	17.3187631597038	17.133001637148	16.9320855445281	17.1819928069355	16.8243237752071	16.9276542760831	16.7643495311874	16.7267777005939	15.5762457830815	16.2348995010796	16.6203756936138	17.6031833970885	16.4141164106492	17.3996592639918	17.3013491670717	17.8628867998285	17.8646459767754	16.7300114883044	17.5546691607664	17.1237686874603	16.7813877622542	16.9056691508016	17.1322346527707	16.6994986167657	17.1231548800223	14.097986482718	17.3092013299933	16.790045248124	16.6839233595623	17.1157586274829	17.6698871296447	17.4530034783516	17.3061500366374	17.4674372789027	17.0971526772687	17.0206576901722	16.3194845966578	16.895607764442	17.2660245394623	16.3301827954629	16.8566051789692	16.717250418824	17.6957696202935	17.7417211926114	17.657781807031	17.3723116086031	17.1612565598714	17.6718642944325	16.9263753105857	17.5005470749853	16.9992999625671	17.6715708156224	16.764961055211	17.7004595941567	16.7962538394846	16.9104552783905	17.2576790710255	15.9952213256702	17.257492854534	16.6415155400531	17.1822150704637	17.7363969338047	17.0967156521192	16.7996794455209	16.6447283771575	16.9032205176008	17.0871810946694	17.0019946322367	16.129693411498	17.5614420552258	16.4561480688986	16.5090614483453	17.6112341603651	15.9773241703791	16.709216387266	14.8322793067766	15.8234423871679	16.3135558294702	16.7378199375117	16.2161956035558	16.9174426320447	16.5336869955332	16.6641459573621	15.6856908391567	16.5527818687412	16.6548112411044	16.4293670174062	16.6441087286969	16.6146435331994	16.7857953895909	16.5751324658302	16.610872240057	16.3314963841789	16.5111029565308	16.1559253740518	16.2673815802696	16.158774104799	15.9387334579412
LKDYAFVHFEDR	3	O43390	16.2471435071221	15.9814406078871	15.2702496269268	17.0813593537009	16.6024194383446	16.7445843844125	16.6399279956436	16.1275342982604	16.525162029756	16.4765158937439	16.1493946179328	16.4467796938506	15.6952084054508	15.465703821036	14.8881822849081	16.3157092927629	NA	16.0047967417622	14.3065476292767	16.03556821613	16.3801713043071	16.4889343020719	15.7091037649103	15.9566589422583	15.0014546300939	14.7501422555553	14.8071589784533	15.1538276842083	14.5467736849259	14.4613717540784	16.5056133882333	12.9990179106492	15.1573088495772	16.3362938482196	12.497861132787	16.3397470829957	15.9926135846455	16.9096364029712	15.7004753488634	15.6308886239536	16.2260627911738	15.0271321249192	13.7675819321763	14.9690215621754	16.3287561315024	12.669222954912	15.2981431380941	NA	16.0354256868877	16.0697757938636	15.6744215612407	15.5826632542545	15.7092019628847	15.9995626924479	15.3447551944667	15.677230979649	15.0529550103831	NA	14.4587743924794	15.3915430033198	NA	15.6564108661677	16.1262189324301	16.3212041160137	15.7910263968415	16.3353244811061	16.6482729772603	15.8895692926676	14.9859984062831	14.4209028007399	13.8753463206259	15.8079049364324	15.9006511102978	16.3256851233968	14.9517018354449	15.9424490642237	14.7248783942299	15.7685949354362	16.1795156216091	15.5684014241994	15.9822701081789	16.0657979965174	16.2730591139963	16.3979064868884	15.4996211267151	16.1016548916554	14.5495970295223	15.1133794614129	16.2042470040417	16.2031094235388	12.8275910765975	15.7775463869642	14.7094150700232	14.4000255350392	16.0010305706691	13.9450098099064	14.4469304021278	NA	11.9170123549192	14.9009954037461	14.9936389452642	15.2787512879276	15.7018059046676	NA	14.8199697991627	13.6277693505552	12.6510844714356	15.7550630487422	14.5957074578934	15.5589741565501	NA	15.7256270767089	13.7764261075409	14.1941086554679	NA	15.2059260516458	NA	14.8682976245925	12.9908215658151	15.6238382951011
LKDYAFVHFEDR	2	O43390	15.4052125203554	15.0453516496966	14.4999729554385	15.6089841051843	14.8370553140487	14.7812514099492	15.298988424456	14.8660169882116	15.3511936305975	15.4985127136161	14.9924369066205	15.1515208640696	15.0467533527506	15.0821780050117	14.3547756970508	15.1980215552927	NA	15.4972139059488	13.8135544921859	15.0751589805872	15.5270773028829	15.7157338856008	15.0969431235791	15.0262774308837	14.074402212575	14.0719753699226	13.8537728976506	13.9695880151319	13.8970426613874	13.7495979470675	15.4890645509102	NA	14.4775784853478	15.6041547705425	NA	14.641087624144	14.7269584451556	15.3848892116566	14.8780647366598	14.823382299851	15.3878194895757	14.2466845099413	13.4103644632867	14.4268353870504	15.8726965307867	NA	14.949255853105	NA	14.9906523673598	15.5415431276286	14.257418236544	15.2248384446924	14.5860008400125	15.1796518753868	14.6411310135055	14.5990749088084	14.3940737953379	NA	13.9328663398108	14.2205803395675	NA	14.4246879465756	15.3718314126475	15.2488907448968	14.1597887304611	14.4775157280826	15.6822852560913	14.5885540532709	14.0956816247376	13.5662667076162	13.4712578762247	14.9900283645205	15.3668522924699	15.6465959206721	NA	15.1618943156271	14.3953721693561	14.6335458932455	15.551134912483	NA	15.3086325125948	15.491291083783	15.8764605705402	15.3068598260431	14.8562650887698	14.8330582300097	13.7584949184433	14.3964726275571	15.2397499096883	14.8388012271914	12.047118621459	15.1580905583008	14.1170540810913	NA	14.6420211887305	NA	13.4871003022251	NA	NA	14.3776341029991	14.2863374668865	14.6379593179612	14.8955021675544	13.0009011963129	14.3048862812165	NA	13.5624777678765	15.034242152653	NA	15.0579557625346	13.7072816125636	14.4122332547289	13.4932326472027	14.291918157246	13.4945419957	13.963366974402	NA	13.7061662446209	11.9855527679809	14.3704037579148
DYAFVHFEDR	3	O43390	NA	NA	NA	14.0997446766412	14.2964911583637	13.2256647717188	14.704721164197	14.6243392164257	NA	15.1281876961322	13.1058044061954	13.5470436174328	14.4813726041878	14.4345297066568	NA	NA	NA	13.3643369587557	NA	15.1134041093881	14.4314071644132	11.4304073252888	14.6616795978911	14.6222813517981	16.8809174978832	17.3563771585713	16.3417811230706	17.1381618962385	16.5016962105473	16.3813605450396	14.0221854440123	11.5286406283078	12.7933724885665	13.1757364282064	12.6296020660905	16.6309890878317	15.9824913517193	16.060434541662	16.193237481647	14.8849930378524	15.9659180594103	15.0960595599316	14.9341354106139	14.8775916384043	15.7355926339156	13.3154576793686	15.508377159009	NA	14.5739141419535	13.2271354322382	14.1998801175874	15.5236431911322	16.5724239947978	15.6925676569609	15.8307976330213	15.7433695775978	14.0155008177338	12.3949803652608	NA	15.6599968938776	13.4159355490688	15.2705594768732	14.7153658214534	15.2428010312127	16.167897784671	16.2645312123585	16.0996320330519	15.8530622679051	14.3954573519801	14.9061712356735	14.0092812583555	15.5156418252152	15.1876620767003	16.4380957784468	13.9436337586918	15.5942959846064	14.9171174808982	13.7482178877661	16.0122979340913	13.3764366192158	15.8838915042609	15.7082588644666	15.1504046646234	16.087292005414	14.778244231513	14.7842712480322	15.08016397775	15.8790039059145	15.0181992060271	15.625740882836	NA	15.6142141227613	12.9208346250824	13.7437250586007	16.3619053882437	13.5714969350574	14.4764552157466	13.7875794397883	NA	14.9568596931645	NA	13.9823342378819	14.7582732093631	14.2000083708753	14.6698636657538	14.1182118473408	13.5893939913194	13.9839794959681	10.4843605156401	14.4838020454228	14.8509085662212	13.5669525182158	13.5442596246423	14.0117843110264	14.459294562228	13.8900174597348	NA	13.2885995307229	NA	NA
DYAFVHFEDR	2	O43390	14.8925387907436	15.7746563938956	NA	15.4291979262013	14.5512632336288	12.9989712256735	15.8538998366088	15.5683047260745	15.9930800181505	16.8042096312783	14.3195240610004	14.9748289949156	16.4828552896263	16.6817564060437	NA	16.0185373235319	NA	15.6634810459375	NA	16.4923591634465	17.2353190485223	16.7061701809481	16.9799661375523	17.1241315897307	17.5421987098249	17.7560792465516	17.0871812386165	17.611479214769	17.0847960207323	16.6989255224047	15.5446527023828	12.9989588027725	15.7364015375636	17.0530647830887	13.3726737092822	17.5617137968265	16.5322151277825	16.717199197347	17.0493978637179	16.1863012043562	16.9362074754582	16.4604102493101	15.4081776352898	16.0219811258244	16.8870771114365	NA	16.6578064121003	NA	16.5150720337201	15.8049410251697	13.9251636844679	16.8701462703483	17.6429432988797	17.0646529338878	17.0621002948704	17.2705878597412	15.6869861483514	14.0579935545295	14.572440684068	16.635768566348	NA	15.4664774539291	16.5456424517492	16.1621006997554	16.850618835639	16.8458239692262	16.7608380825704	16.9474861677177	15.9330972300129	17.1787385372835	15.0280676347059	16.807215628978	16.4410949139624	17.4779663065749	15.7827044495941	16.939571513713	16.0738676915021	16.0360431385201	17.1098292810244	NA	17.0813128515179	16.816604178143	16.6590538683372	17.317766877767	16.0818448197401	16.1009354619183	16.2639767283387	17.1137717344409	16.4554720842023	16.7246800554476	NA	16.3827507056378	14.5388094977839	NA	17.3246400391317	NA	14.8818094262894	NA	NA	15.2889059248278	14.1750346190659	14.7779930590128	15.2103648446456	14.937391341232	15.8661464178252	NA	NA	NA	NA	15.513955360726	16.2526406138449	14.9278605145428	14.6618620172762	15.8900087199254	14.8900091526656	14.998183586372	NA	14.976810478977	NA	14.0873249583704
GFC[+57]FLEYEDHK	3	O43390	15.2683765423559	15.7343491592209	14.0215766918758	17.1697722053188	16.3875277308851	16.2647673162504	16.5573105862604	16.2700348734894	15.4002213455772	17.132659956295	14.9011710632837	15.8959351449306	14.8019451052085	16.80455587976	15.4430080247387	15.2514283476947	NA	15.8755684993704	14.252215753388	16.5023911752667	15.2454258585916	14.9398900346105	16.365361958871	16.6646461153297	17.4734815947936	17.6684695968649	17.3128241860579	17.6935212290356	17.1753759532968	17.5998288356544	16.3868172624617	16.0516896661982	17.0917272629497	15.9209132798999	16.0992848928151	17.490389075259	16.5762028561701	17.6925423486435	16.9764821216958	15.988398493455	16.9932470498535	15.956648209346	16.5341097934625	16.7471099690375	17.0769315558666	16.2863601212488	16.7640902037425	12.9735069298316	16.9090177886016	14.9447450082729	15.794467907144	16.1775639148185	17.1200466025579	17.2589690313462	17.2389107644025	16.3481608750489	16.7516171208884	16.3890597110472	15.7969516364296	17.3462072226685	17.162954778047	16.6221604274466	17.0949760697259	17.7454969876231	17.116416287777	17.0792213898127	17.6564005248923	17.0453374491385	14.7982752369357	16.3992560937846	16.3240517071341	16.7526693718789	17.1051068610078	17.1897090366834	15.111795189384	16.9099027101138	16.9322826375273	16.022565107956	17.1392383675275	16.278524963594	17.0145501718824	16.6123992451416	16.2595193475057	17.3628911669142	16.8110317397628	16.4651872169268	16.3711703164437	17.0480876145429	16.5860926079793	16.5009461655417	15.6898792835573	17.6753243101718	16.2793122551823	16.1751215783038	17.5461886484463	15.4349191741298	16.2024103663205	13.9111672765919	15.5807022553795	15.6593160203372	16.1852394088953	15.7253680647451	16.7347360787249	16.2823263244217	15.73696530345	15.3059899255674	15.6401763232676	15.8005326836854	14.5698329733369	15.6690652276853	14.4442183269939	16.1428994468925	15.5578742331787	14.9481253819514	15.2678525398303	15.8997467200414	15.6106085987679	15.5483634478794	13.9897031794444	14.437853636278
SAFLC[+57]GVMK	2	O43390	19.3132830338156	19.2223053022989	19.0203180587126	19.2651393127298	18.613189714699	19.1453943968818	19.2080274864594	18.5094380867979	19.5491826196269	19.3342945525282	18.0401956721637	18.332210387205	18.637209006615	18.9986988111951	18.6223314287883	19.0146222288165	17.4870498569021	18.5680244208028	18.2081730776735	18.9433147703828	19.2419872865828	19.1638658697618	19.0896740976194	18.9796383915656	19.3095838323096	19.5986293366404	19.319338246424	19.3969844947945	18.9095153775583	19.4913070013012	19.0667395428284	18.5809977437971	19.2341229895763	19.6750515133286	18.2220642398252	19.2950190932145	18.4892744658984	19.7641066679639	19.5751649002816	19.4483978993994	19.4493345273148	19.2093116385649	18.4450267004916	19.1449108292182	19.3298410910488	18.4961175125599	18.9870759312302	17.5182351092524	19.4410456299148	18.9818870963548	18.6872247047601	19.4022828794155	19.6453611154322	19.501458105659	19.6048712328079	18.6494213384209	19.3055436103145	18.8195965488149	18.8999964921752	19.5213283974423	19.9415383066912	19.1091635100336	19.5064254492862	19.6690253281747	18.9862924988692	19.3072178715586	19.9300063181676	18.7446783754222	18.3726690101495	19.4960481095965	18.9583265147172	19.6109641563768	19.1168679961659	19.7669915006627	18.3570036948723	19.2345615257461	19.0594597784593	19.3842241672329	19.5656287896511	18.6559774444598	19.4473148596198	18.9371148795644	19.3606673441259	19.845551665362	18.8567899558997	18.6937434967675	18.8383269779634	18.9211373604095	18.5547631242639	18.4862053527408	18.1245118682907	19.9234240851206	18.6830269421826	17.949420171315	19.3108238306177	17.6991920891889	18.3743444372341	16.0616423944884	17.5697103077406	18.1863958240959	18.3449095243239	17.9545984104499	18.9631926367127	18.4194558761985	18.2934878385205	17.4750513822417	18.1674593297206	18.4627803262939	18.6473793199192	18.3651182480114	17.2061101568555	18.6931103834002	18.086341210917	17.9661691132217	18.2108012642967	18.2773507342506	17.7591495738709	18.0682634294046	18.1614633993757	18.2437718022588
SAFLC[+57]GVMK	1	O43390	17.3099530970046	17.1873643521917	17.5046454462361	17.4505136813996	17.7952638991219	17.8997756390237	17.5878509871923	18.058301743383	17.573035884764	17.6577782457144	17.3743201467253	18.000007051803	17.1798557979926	17.4588202025257	16.8244392344701	17.5617970391537	16.7798177060431	18.3868033734075	16.5363242943173	16.6203506803167	17.4025850955489	17.4870580202356	17.1425843354589	16.9328741864759	16.7735591508141	17.0855993214536	16.9784017908475	16.7884351145535	16.7177108031372	17.2037280726816	17.7826932670893	16.5817804085567	17.4704300027984	17.8624534413642	16.3416158014104	17.2041076058667	16.7536755210961	18.1029770188046	17.2234361302402	17.309327041164	17.4838489581576	17.1835963595597	16.7313830743203	17.4017497207512	17.7783316955913	17.2631773386319	17.4743667970155	15.82582878949	17.5356376953516	17.6443538760941	17.0736193432107	17.6732071079184	17.5324140150164	17.7382289277095	17.5948929792376	16.6393315710825	17.9958054846805	17.5609122029745	17.2299530375727	16.9794374863897	17.6873802890004	16.9243572444959	17.504096488855	17.760722074379	17.0322905000345	17.2969320360278	18.0181205527182	17.1489311676778	16.5662770343027	17.8539929342777	17.1608494730386	17.7083977871918	17.6460343276173	17.9390758889993	16.7317005515489	17.4477208114196	17.442765569629	17.7374094703371	17.6644093148249	17.164192659438	17.7736685503963	17.0012023136139	17.6350002533839	17.7733738726963	17.2068689418832	16.1890593154447	16.7893124297502	16.8643651791136	17.4360378129438	16.0479518179714	16.290626514426	18.0042490944294	17.0031215534047	16.2636291688771	17.4794308290779	15.569911552146	16.8109650307156	14.5566023994177	15.7114815651104	16.3508822038684	16.4404159684056	16.7069903080914	17.4053975494123	16.2578345358849	16.3089610782616	15.69994839411	16.6630928602279	16.9660825705535	16.791659324392	16.3569094370864	14.8891981419158	17.5512688086378	16.2592736293627	16.2245491674283	15.9557091388355	16.8340362033369	17.0331152486189	16.2848549888278	16.3149892831713	16.8041135368983
VTEGLVDVILYHQPDDK	2	O43390	13.8621965769096	15.6709094454947	NA	15.8904280346688	14.5618357732619	13.2557998754675	16.0261493918337	13.8882433806642	15.6084303440811	16.3534944956196	NA	13.6292205839337	15.9095158333786	15.926483766717	14.585679861668	15.6965563187308	NA	14.7546113933081	15.0888978584039	15.9383324229623	15.8601764583412	16.2404286596099	15.5395985231629	14.9072469262318	16.0217736559592	16.0723485935832	15.54606747156	15.8515804190451	15.6191156929898	15.4244808035288	14.4739067520035	15.7447839226996	NA	16.0493871055762	15.2231214459665	14.3023690515726	15.3401865174561	16.2928229803527	13.8026108220341	15.3081722507912	15.4942595432812	NA	15.976218510013	15.7398456643062	15.9683648046183	15.8342010712896	15.3825971116868	12.6082587577246	14.3776371733607	15.8070673773812	15.4031396529006	15.335686074563	12.9809304036213	14.3730346171463	14.1141281733648	14.5552938839409	14.5824862804256	15.2719298551842	14.8943948142362	14.0784389923148	16.1252409012436	15.0440709772857	15.466845168381	15.8628408016169	14.1626243631543	15.7880789564525	15.7649935926595	13.14599187051	13.1883513296995	NA	14.5300936829387	14.5101845430172	16.0199216267102	16.6300532215559	NA	16.4259711322688	14.8022551629757	15.9721148406628	14.8220396368375	15.1592469102037	15.6456159193373	15.0345706696204	15.6159510407985	16.2106856573019	15.3062933498438	15.3078966576523	15.7145223925627	15.6499700522769	16.065816659631	15.8403990192917	15.5923399721606	16.0605680572097	15.9919595250346	15.6334071541259	14.2440532851844	14.9501161418403	15.4656739895184	13.1950996843467	14.9628070073182	15.3360968812813	15.8368341930843	15.6679509996204	16.0394591597647	15.6567930886363	15.7586489061912	14.9448572604901	15.6245546711721	15.8258921351544	15.9090636091277	15.3141471959985	15.5805645746287	16.0572944763474	15.7140178476037	15.6036083626373	14.4973749867904	15.0164398501295	16.0910648487878	15.3968851482989	15.2303877576774	15.7336628415806
VTEGLVDVILYHQPDDK	3	O43390	14.3199348896716	17.0556381069791	NA	18.2103938532031	16.5908638638102	NA	18.1398605656883	15.5199483545922	17.4984764774075	18.3362107831534	NA	13.9951190794446	17.1537107655483	17.4263279689575	15.9165817690475	17.3830516366441	NA	15.978024602378	16.476486939276	17.9645336107113	17.4562073288278	17.8179828975747	17.3851454238367	16.2240434295308	18.2636812805827	18.3542083624341	17.866599858963	18.2154226883766	17.7635508679069	17.5777863943761	15.7888377756689	17.3766472271747	NA	17.601968876116	17.4401190311085	16.4890123198676	17.5854236379434	18.2973328523116	15.3490588906255	17.1784693689086	17.2589849274321	NA	17.859013095738	17.3689153496117	17.4429374972152	17.2013891668395	16.7421813638763	NA	16.0226675206422	16.9253551245957	16.5120024069226	16.8199026912419	14.3587880138392	16.1251165500865	15.8570246755514	16.2982700066478	16.3165003468835	16.9986693690162	16.5108048991318	15.7881686094987	18.2145079363426	16.9632113989804	17.5943259529977	18.3882597309258	16.3388906920155	18.273136477462	18.1646027547757	14.4768026142886	14.3761043980398	NA	16.3305795320952	15.8299106100418	17.7208015023975	18.4170175038842	NA	17.875724397904	16.03756833014	17.5713586459207	16.6163349926221	16.3136767173881	17.2469576797581	16.5991723940724	17.1604403261916	18.234682418517	17.2545946263356	17.0364728921822	17.6489176188398	17.527899268096	17.9133930219543	17.5204431679048	17.5873938836088	17.9869781883	17.6990621900931	18.0239966130595	16.568664743574	17.1144381212322	17.5020764748228	14.4651414927151	16.9135446256373	17.064421408182	17.6583235613506	17.1232725244742	17.5682879133793	17.8394167398728	17.4650229268846	16.4167563285052	17.2679275978337	17.2141291447816	17.60272830334	17.2449754967509	17.1982567578219	17.8611657163461	17.2268948296226	17.0725222781244	16.2576066792658	16.5719893884058	17.576363842399	17.2905566443701	16.9343339913335	16.748931591524
LMMDPLSGQNR	2	O43390	19.6745877635391	19.5703772613919	19.4994915066789	19.7752104736917	19.0689337342938	19.0015124470115	19.3659286693291	19.1808634403266	19.8489122057398	19.9258794116202	19.1748451990257	19.4261627727169	19.4876514651601	19.5637964610795	19.3719896777343	19.3692762073391	16.1730175011959	19.6028232288853	19.0072760207198	19.4817693574371	19.9823611436747	19.7638074360984	19.7039845601457	19.6272325142461	19.6926427111895	19.8188540972883	19.3669530712947	19.7589591747471	19.4307051784088	19.2184548667736	19.5192365567067	19.1164032650645	19.6508779511026	20.0991761378738	18.9007447865521	20.0461316632761	19.9312660002668	20.0970480509118	20.002733078055	19.0391593529536	20.1004977421648	19.2406796119935	19.5938628032112	19.8486307449451	20.0420711480136	19.3398242723647	19.7665447253468	16.40151436384	19.5828917891866	19.5678469328795	19.4487620553432	19.7271566647063	20.1704490242193	20.0504375060953	19.7414054438137	20.1034027557097	19.7699108371836	19.7797622997249	19.4500948753346	19.2516517794874	20.3592788568289	19.1940060776527	19.8481525824818	19.2704950514174	19.7539627225193	19.7318201781034	19.9905539012836	19.7050849029131	18.9217832611893	20.1247083394189	19.8353694080164	20.1302196907726	19.6540559252798	20.3069002515326	19.5003193976205	20.0404825212263	19.3801309519547	19.8517101984936	19.9111473803834	18.8781763240465	20.0073050947445	19.8303120370655	19.988761618426	20.2673794054507	19.7731102626369	19.3848794557486	19.4235083679851	19.3095353778349	19.428200997801	19.3052775076545	19.3474515141566	20.1484405154919	19.5457428276974	18.9235861105241	20.1692140863962	18.5848709723029	19.1834960712228	17.4099000434909	18.6413305714129	18.8993548853363	19.3810926490351	19.0791579536102	19.7715307135581	19.3063519567375	19.6532130642306	18.4295172020008	19.3571660962601	19.3219382173224	19.5326836562633	19.2938060568625	19.0975395633715	19.5070228471195	19.2525279579381	19.0516603826359	18.8742992925994	19.030271588612	19.1195018289352	18.9380230223449	18.776922744946	19.2526290774952
AIDALREFNEEGALSVLQQFK	3	O43390	16.0997482434292	NA	15.3452910049998	NA	16.1358357734639	16.60695100917	NA	16.5175319493391	14.6423953009368	NA	15.5693641418027	16.2659676454817	NA	NA	NA	14.3140609526088	NA	15.4960728007369	11.4900566975202	NA	NA	NA	NA	NA	NA	NA	NA	NA	NA	NA	15.8573505874445	NA	NA	NA	NA	NA	NA	NA	NA	NA	NA	NA	NA	NA	NA	NA	NA	NA	NA	NA	NA	NA	NA	NA	NA	NA	NA	NA	NA	NA	NA	NA	NA	NA	NA	NA	NA	NA	NA	NA	NA	NA	NA	NA	NA	NA	NA	14.0426663890497	NA	NA	NA	NA	NA	NA	NA	NA	NA	NA	NA	NA	NA	NA	NA	NA	NA	NA	NA	NA	NA	NA	NA	NA	NA	NA	NA	NA	NA	NA	NA	NA	NA	NA	NA	NA	NA	NA	NA	NA	NA	NA
AIDALREFNEEGALSVLQQFK	2	O43390	13.5187763695205	11.2808585616762	12.8014133522435	NA	13.1679024506326	13.8190984985331	NA	13.5800027301074	12.5093607749919	NA	13.7247592970395	13.6393857634988	NA	NA	NA	12.7893989990793	NA	13.421224459961	NA	NA	NA	NA	NA	NA	NA	NA	NA	NA	NA	NA	13.3551348482998	NA	NA	NA	NA	NA	NA	NA	NA	NA	NA	NA	NA	NA	NA	NA	NA	NA	NA	12.0998458297236	NA	NA	NA	NA	NA	NA	NA	NA	NA	NA	NA	NA	11.4427416582669	NA	NA	NA	NA	NA	NA	NA	NA	NA	NA	11.901711898727	NA	NA	NA	12.9917778932255	12.5117144440229	NA	12.1473076745634	NA	NA	NA	NA	NA	NA	NA	11.5106074874787	NA	NA	NA	NA	NA	NA	NA	NA	NA	NA	NA	NA	NA	NA	NA	NA	NA	NA	NA	NA	NA	NA	NA	NA	NA	NA	NA	NA	NA	NA	12.1122898888718
TGYTLDVTTGQRK	2	O43390	15.5918588049718	NA	17.7101637417664	NA	12.3904487979636	15.7663198067465	NA	14.9114590703258	NA	NA	16.5741449664552	15.7082101860325	NA	NA	NA	NA	17.3486488476413	14.3408100988867	NA	NA	NA	NA	NA	NA	NA	NA	NA	NA	NA	NA	14.3023332900223	NA	NA	NA	NA	NA	NA	NA	NA	NA	NA	NA	NA	NA	NA	NA	NA	NA	NA	NA	NA	NA	NA	NA	NA	NA	NA	NA	NA	NA	NA	NA	NA	NA	NA	NA	NA	NA	NA	NA	NA	NA	NA	NA	NA	NA	NA	NA	NA	NA	NA	NA	NA	NA	NA	NA	NA	NA	NA	NA	NA	NA	NA	NA	NA	NA	NA	NA	NA	NA	NA	NA	NA	NA	NA	NA	NA	NA	NA	NA	NA	NA	NA	NA	NA	NA	NA	NA	NA	NA
VTEGLVDVILYHQPDDKKK	5	O43390	11.8445694123711	NA	NA	NA	11.3136319997664	10.6965538123876	NA	10.5474678916912	11.447752032511	NA	NA	NA	NA	NA	NA	10.9635014938539	NA	9.97578404144591	NA	NA	NA	NA	NA	NA	NA	NA	NA	NA	NA	NA	11.9604660621639	NA	NA	NA	NA	NA	NA	NA	NA	NA	NA	NA	NA	NA	NA	NA	NA	NA	NA	NA	NA	NA	NA	NA	NA	NA	NA	NA	NA	NA	NA	NA	NA	NA	NA	NA	NA	NA	NA	NA	NA	NA	NA	NA	NA	NA	NA	10.81446796414	NA	NA	NA	NA	NA	NA	NA	NA	NA	NA	NA	NA	NA	NA	NA	NA	NA	NA	NA	NA	NA	NA	NA	NA	NA	NA	NA	NA	NA	NA	NA	NA	NA	NA	NA	NA	NA	NA	NA	NA	NA	NA
VTEGLVDVILYHQPDDKKK	4	O43390	14.1423562366861	NA	NA	NA	13.3272415391381	12.7986788406492	NA	13.4012163637911	NA	NA	NA	16.2155405997353	NA	NA	NA	NA	NA	16.8358801789864	NA	NA	NA	NA	NA	NA	NA	NA	NA	NA	NA	NA	16.5547571162128	NA	NA	NA	NA	NA	NA	NA	NA	NA	NA	NA	NA	NA	NA	NA	NA	NA	NA	NA	NA	NA	NA	NA	NA	NA	NA	NA	NA	NA	NA	NA	NA	NA	NA	NA	NA	NA	NA	NA	NA	NA	NA	NA	NA	NA	NA	NA	NA	NA	NA	NA	NA	NA	NA	NA	NA	NA	NA	NA	NA	NA	NA	NA	NA	NA	NA	NA	NA	NA	NA	NA	NA	NA	NA	NA	NA	NA	NA	NA	NA	NA	NA	NA	NA	NA	NA	NA	NA	NA
AADHLKPFLDDSTLR	2	O43395	12.7162521523436	12.7952892498489	13.1759271962579	13.8226634401309	NA	NA	13.822958859927	13.3704467778585	13.3661328049284	13.3905226970858	13.0792406640012	13.4683624861939	13.445574607645	13.9064438301781	NA	13.0430355856137	NA	12.5528514485429	NA	13.4972842050198	13.7983060008666	12.9567024838131	14.0492094701053	13.676003757639	12.4960342109143	13.2154502521688	12.9000805514655	12.9309149848918	12.3397139811391	12.681579848466	11.5384497711129	NA	NA	14.5357181466031	NA	13.6512695185843	12.6278729525761	14.5388470857174	13.2394511682522	NA	13.1410777588567	NA	NA	11.3542663762221	14.1949171444026	NA	13.9390269412033	NA	13.8130986077112	12.5848118350144	12.2476778609275	14.3633319747938	13.9170603276207	14.0868012194993	13.6519490090185	13.5725501954224	NA	NA	NA	NA	NA	12.4613300184522	12.6584889607328	13.6005850832023	12.9828564300459	14.5753113794807	13.8922231675122	13.7349832463065	12.3150100573851	13.0630754576982	NA	NA	NA	14.2406459300473	11.9129827358514	14.6504676749721	13.3625489705964	12.5359102566295	13.657425934683	NA	13.9904379899578	13.659205602228	13.7148083067314	13.8608025812824	11.6688384708041	12.3874769777549	NA	13.7709659015189	NA	13.0928905577607	NA	12.1135098633257	NA	NA	13.7951232258182	NA	NA	NA	NA	NA	NA	NA	13.0880459245403	NA	NA	NA	NA	NA	NA	12.7106342509649	NA	12.9289672531276	NA	12.8776171756631	NA	NA	NA	NA	NA	NA
VGVKPVGSDPDFQPELSGAGSR	3	O43396	17.6126641929925	17.6900986156048	17.4452813504214	19.1870045826702	18.7612048522788	18.8330622291066	18.4344185866277	18.6597648815533	18.6612444108629	18.8898502379376	18.0117214025707	18.4084826520319	18.4701927574292	18.0822135461073	17.8229291261862	18.0033025043295	17.7765871278975	17.7618873165656	17.5633108457732	18.9826637459766	18.5608583960961	17.7471764858008	19.0426409033359	19.109084615936	19.0026691161669	19.2327147806564	18.8825645167875	18.9465126462777	18.8860141355064	19.0986822313029	17.2148247847188	18.1893307461479	18.3685921800293	18.2540916069807	18.2902969320688	19.1833192588656	18.850092869406	19.0125516817491	18.5829562980549	18.6343058324058	18.8776948613937	18.6422243065608	18.5325329319766	18.8038304758615	19.0404749922181	18.654214834275	18.449881284187	17.3332450791506	18.5711756836871	18.1634324659525	17.6329326380271	18.4166694427218	18.9519065767868	19.1874758889642	19.4220812509087	18.7988475972608	19.1382988891975	19.153379705779	17.5730444984014	18.4886041904313	19.2265211893306	18.8746384153268	18.4810910619943	18.8711767190546	19.2935691872129	19.0999746792217	18.518810196528	18.9662099245326	18.8686479948026	18.6309787857827	18.7258771262146	17.6623363721755	18.9424218877355	18.963762613024	17.9939704885892	18.3999703288264	18.6034690162406	18.2424704621769	18.4833716031884	17.2765638349056	19.0455244310706	19.1276483358389	18.4826301089318	18.7739058024614	19.2349854131708	18.3519823076143	18.2913842440483	18.130404629161	18.337041927537	17.7660083850653	18.3955152992038	18.1990992178584	18.5817547117669	18.737409349809	18.7956014272387	18.3370968293129	18.6572612205991	17.8248697205176	18.0009168006808	18.94342147126	18.6196349722908	18.3038520773771	18.7043566762077	18.8469151472976	18.915461063543	18.1514375409273	18.5061615701268	18.5987790030407	17.7383068846203	18.314619762011	18.77551353162	18.2527734663132	18.7294231178994	18.5070484334817	17.9948727614657	18.2313644149601	18.1359545424785	18.4410492877007	17.9386056976782	16.9405051788803
VGVKPVGSDPDFQPELSGAGSR	2	O43396	15.4253634696456	15.6232099620737	15.8831165868997	16.2432142590184	15.9385177407988	15.9082988870203	16.2566858453304	16.0104158377121	16.1156468409553	16.3194349185713	15.4462882963879	15.8981917198399	16.0280115375741	15.9608289808585	15.8056620721652	15.8175266353547	15.3906429405646	16.0185159661117	15.3921629295885	16.0310987534011	15.9582733475615	15.6194337738684	16.2338885441891	16.2006846674969	15.793285737468	16.1468777421598	15.8169215409232	15.8220929473464	15.6582368164299	15.7682273481855	14.2715533397776	15.3088911577951	15.5123095014339	15.7697128350473	15.5869918918294	16.1892266673596	15.7857728387783	15.9423460574376	15.4073598005196	16.0322877194366	15.8890009668812	16.2611729150249	15.5483706160085	15.7327882549299	16.1766376356561	15.8827199429984	15.39781796804	15.2115149245052	15.6635008643179	15.8085519522092	15.3765173227412	15.7003339104627	16.1318734282427	16.0693484165042	16.4188402862956	15.9640806928728	16.5452155418496	16.2742562187353	15.3173107375849	15.5013966556345	15.8161954292733	15.8651008270908	15.4952527229264	16.0367135053316	16.2673448904418	16.1331248781313	15.2382050205575	15.9630370301704	16.1583331186678	15.9807510471412	15.7512075998675	15.3053645856347	15.8722212468977	15.9881234997058	15.246375355623	15.4077149169849	15.6213079689402	16.0838078011705	15.7034850697728	15.2268787383081	16.1615895168081	15.9549909113794	16.0066331835694	15.7852630871482	16.0023549078442	14.6980569238001	15.3176280850057	15.4159671808156	15.3476854186144	14.5887473602069	15.35120636038	15.0009028725375	15.9297815407992	15.5812999161024	15.5649287237618	15.3320134933087	15.6379902690519	14.9118595508501	15.1313720935845	15.7593035826071	15.7809112524069	15.5390734728495	15.6315334601976	15.5161030490833	15.8706739840792	15.2901800269882	15.5552407251267	15.707507480292	15.4901225133508	15.4710051225209	15.6690876537421	15.7743269196151	15.6033115736139	15.4743591091731	15.3824390876096	15.6520490403627	15.7589047513339	15.8085061054386	15.2563527714392	14.5953020144537
IAPAFSSMSNK	2	O43396	14.6403306119598	17.4339432303714	NA	19.0691585843648	16.3801512173711	14.4140260357205	18.2288430308223	15.7850837206295	17.8273190217363	19.1113535360471	NA	14.8667742487481	18.5104313907467	18.4276773290825	18.4097194684773	17.0412516742147	NA	15.7403523982002	16.8879133831789	18.6409443407686	18.8212386228939	18.5397116699887	18.4358399907116	18.1519220938911	17.6990872120604	17.7789267658688	17.8661090130347	17.8836461255746	17.6423711846436	18.008040938789	14.1775186920963	17.8825215227766	17.7380848931319	18.1853230839344	17.9317256240964	18.8549743682343	18.8532277281103	18.4943172038183	17.894540365673	18.6744339974511	18.6439827460493	18.7800066772959	18.0467187676152	18.2894068997104	18.5436286699461	17.9168048646416	17.7591109954458	17.1170511680068	17.9365060072034	17.5917541347918	17.9783292953402	17.9014944144618	18.1512637947763	18.523441393126	18.6169823298977	18.4706268311433	18.6631417672041	18.4932883940488	17.7842442435188	18.5174222013909	18.6392784225567	18.3152837810532	17.6437936441467	18.8146377754193	18.9917532468417	18.9187827884428	18.1873787952152	18.3441071709284	18.3637003583407	18.4109064121594	18.610965748631	17.8619320017586	18.5457603971635	18.5202380665844	17.496970936267	17.8111842506181	17.6773419870262	17.4280657335312	18.1339981994003	17.3564934920143	18.4414396398677	18.4204641630476	18.2481650551736	18.4671522036253	18.4225433946646	18.2245142908971	18.0682125135648	18.1175991514074	18.3540165627657	18.0833938648268	17.5157013855587	17.5965281248373	17.9457934017548	18.1645085324609	18.1753034182159	18.5202045853188	18.3833556072323	17.3127859596834	17.5232281350787	18.1266055883014	18.1719171222523	18.0623599187363	18.0646929858975	18.1703349465246	18.3961850061942	17.7623898636353	17.883865789688	17.9732487566949	17.4710286021157	17.9711414779239	18.0428879230509	17.9083339944309	18.0871047227086	17.9722216196216	18.1007381239636	17.9165310214322	17.1234753747315	18.5224712103658	17.5109806187604	16.3868974359888
GYMDLMPFINK	2	O43396	15.914908776166	17.5355797286354	NA	17.3800183846391	16.2886163899451	14.8221698210765	18.0338836643002	15.7626051629928	17.4429161210835	18.1490710166453	14.2345687851898	15.6230375773268	17.1664187518223	16.9805012333991	17.4841919226341	16.9238904776541	NA	16.3181063143589	16.8101087964884	16.7305448390759	17.6296775587905	17.3819409533139	16.7184997704716	16.4311141441165	15.0832365554012	15.4742256774272	15.1849611825652	15.010576100185	15.1091139625433	15.7645875480501	14.8014057176553	16.3118404750167	16.370033513558	16.8203298859579	15.9804814850679	17.1434588174463	17.131607776718	17.1034893695761	16.3214025528637	17.5676110764451	17.2775960365969	17.0364365842915	16.3808331040575	16.9605010536867	17.1319626759582	16.5109613829741	16.1286054619917	16.3405747568658	16.5100150592528	17.2049527801037	16.8152751543775	16.3360285040986	16.1688532789418	16.8105580987955	16.6899482677822	16.8859901828214	17.585786490513	17.5127680786503	16.6924641656759	16.4464532713304	17.0887120407108	16.8353769492211	16.7217291760898	17.1555992688919	17.0015889487595	17.0452186696424	16.4481740071451	16.4779093076189	16.7674380427917	17.0955209465479	17.3580549990437	16.7944222789999	16.9305901884623	17.0475278380251	16.3433432443843	16.2569861708727	16.1656597927218	17.3340500795806	16.7865793786405	16.9980078282692	16.7637978179943	16.8343843586577	17.4101319200344	16.7190816106632	17.0519165771712	16.4772160952338	16.045498127022	15.7981807166678	16.7822758385738	16.2510512897317	16.7735787861504	16.1841483370886	17.1074378484365	16.5723719430714	16.5143905715095	16.4420338935584	16.7292923779755	15.5168040715377	16.0898943396693	16.5764678037924	16.8333650499155	16.6606301085793	16.8082987849439	16.5585255593206	17.0613164478293	16.2545233379446	16.5934570829576	17.2342834606219	17.4359679960109	16.7038831496258	15.8141621817512	17.183678432462	16.7171029341584	16.5461669826357	16.1945800222591	16.3179872782783	17.1102780425979	17.1938501581125	16.5031014352454	16.7764493820776
TPAVEGLTEAEEEELRAELTKVEEEIVTLR	4	O43399	16.9646101332623	16.9262431508301	17.0154953614621	16.260749019291	16.9882803783861	16.9157816154354	16.8777901652494	16.9564438719274	16.5854733644279	16.8777402498424	16.9481284512581	17.1605941558209	16.1846789233619	15.2476698357009	16.4114782656859	16.0180280543374	14.293051468524	16.5805642889286	16.520996468727	15.4876900296193	16.4743122844448	15.8658964230069	14.7614511077629	14.6254678163872	12.2341722022026	12.4974785917938	12.0761098782652	NA	12.4387846137593	NA	16.9137748309966	15.1233276972576	14.0159707314445	16.5698792017235	13.2965872460613	15.2980117658085	16.1503556642244	16.5574291891787	15.6829378495131	16.7193357365995	16.032403751525	14.9492908482297	14.191337618983	16.062272324504	16.2316711918158	14.2333375092003	15.7830562940148	16.6198828972265	15.0956592695825	18.5639299707561	16.0879484843963	14.3781150056612	13.7502857111113	15.0157382729298	14.1660072549918	14.7808725363814	15.8766714914989	16.546343639582	16.6426150192243	14.5752407366331	16.4043289027649	14.4995787355031	16.0111259255295	16.623166073008	14.7996787580703	15.7620584663138	15.7868927327542	15.536854700961	15.093200311889	14.1907004403684	16.2212174803454	16.0491174023294	16.4153270201869	15.7588987889531	15.7042131036932	16.162578548796	14.4724905933071	16.8142853029304	15.0336506724997	16.8190554112596	14.5963249489436	16.2871235553971	16.2898603120736	16.4089508599769	15.4861699361002	15.411005426731	15.3869472282266	13.9675102439167	17.4349132224546	15.990350501157	15.5521977401042	15.4461112714557	15.7307516043275	13.8663360737909	15.7222878916391	15.4735334177022	14.5832226126713	12.987817778553	14.1483286608525	14.8528138417979	14.9596664715049	15.810828784949	16.4314961583339	13.8317238934112	15.4053017048614	14.1111167621752	14.4438271388344	16.0924611550236	16.9341855783875	15.562905418625	12.972749846856	16.0367207938997	15.4127543632623	14.5019545907394	15.0503311502075	15.3991823460033	15.5975037911026	16.324958203803	14.4235100080787	16.7469206182567
LGLSTLGELK	2	O43399	17.4588505405504	18.129645534295	15.2960339955511	18.6169917083147	17.2959683050962	17.2542444629325	17.6463326521202	17.0665001409237	18.1201788039387	18.5298937474035	15.9298934035516	16.5371840495331	18.1587122197114	17.8656666565676	17.7866888127512	17.4285676510385	NA	17.2731341170694	17.2792024152772	18.3976011627997	18.1262327128189	17.967881159471	18.1230313844684	17.6592813198055	18.1503410189924	18.3373830250517	18.4256598826732	18.3257510323269	18.0612435209222	18.0777277225773	17.3535958989613	17.7942123248555	17.7727514733664	19.21043837184	17.6509066643052	19.1719018125927	19.3518073009568	19.5046807177613	19.4170041002928	18.5999337890142	18.5991357184937	17.9941411822876	17.8564887783166	18.3329728988833	18.646326509526	17.9167417745777	19.2112077873838	17.3770613690827	18.6205600407512	18.5516632748092	18.4201355333245	18.2304102403938	18.8585263198612	18.5934155561973	18.1327729124347	18.1482356880601	17.2680252473943	17.6146997471297	17.2935463397151	17.519383440314	19.0773863616694	17.5585880025916	18.9962471912951	18.9671896226974	18.8753901774032	19.1862501354673	18.2429783460622	19.406715418304	17.8295876461385	18.6736364809756	18.0513445693824	18.3358546044689	18.5201563507711	19.0503665520698	18.4010140691282	19.0130348747374	18.2414808890848	17.7864429193634	18.3902690772129	18.4405202787281	18.504226090028	19.4073576564614	18.5288806257546	19.1184652698843	17.8516468849772	17.4184663966619	18.1233343071131	17.9298645437967	18.3867872033648	18.5875932866988	17.2906569582016	18.9250102905618	17.5591892486023	17.8578568511947	19.9121165918274	17.78937759501	17.9431345746725	17.4902163479659	17.2329289938261	17.7954090110729	17.9007882151597	17.103542889008	18.4379136407569	17.9051264932341	18.0348819752234	17.3130574298766	17.6698527094737	17.0543151455216	17.4959945555892	17.4901696554218	17.5714227354563	17.7655312218534	17.2596196654013	17.6828228796515	17.2484101490611	17.4766117483346	NA	16.6130893316894	14.7987617762427	17.3161278727268
LGLSTLGELK	1	O43399	13.5771912757019	14.2938397357224	NA	13.8806462575556	13.9860024909332	13.5637220460238	14.6480880709476	13.9350558699881	14.2844778466749	14.5924856912916	12.3373575785567	13.4818663206911	14.56601518969	14.1084939586474	13.6948723552677	14.5584102089769	NA	14.2790695520927	13.517330114859	13.2391841954115	14.3181434688146	14.2680696804048	14.1596719992943	14.4659318772945	13.5079096832592	14.0894576050797	13.9194702483481	14.0740537166496	13.626601805447	13.5042969480591	13.317934733797	13.4736689240222	13.4083285263347	15.3493400625336	13.5903098147159	14.5002672270388	15.1712897344867	15.697220479983	14.8199122076636	14.1750149787078	14.352766957159	13.9196914494927	14.141655998387	14.6418865415471	15.0550480667863	14.6019500087033	15.7660389982897	13.5687638830178	14.538871199441	15.2959171048403	14.4059441404897	14.307693778358	14.6200571281765	14.8988147727168	13.9591085049134	13.7953509522211	13.5640269353493	14.1576821839316	13.3630391381253	13.6641046073893	14.7985968351746	13.4144872238875	14.7872417421767	14.6721010285759	14.651689568831	15.1822670932734	14.0765599775847	15.3562168566212	13.732861175625	14.9172454430803	13.8468199134395	14.1798737314044	14.7720088858849	15.0015392428558	14.5026089388116	15.5319018607258	14.694041316937	14.6550133109736	14.2224441366968	14.43878796621	14.6976180937097	15.7327563232698	14.7434506593273	15.2328382444892	13.7045409054345	12.8347104675243	14.634668316873	14.2406356661786	15.0227411167163	14.123834414987	13.1427056741605	14.7806649171682	13.633037452362	13.8461103528799	15.4545108853971	13.9049632766685	14.4251288035862	12.6720239792991	NA	13.994358146331	13.706399311457	13.8935274150702	15.5137040604872	13.4443077997665	14.162394788976	12.9682118853365	13.9538374343581	13.6381993286827	13.6624202767214	13.6100459763643	13.798856915419	13.982091368411	13.9928358659898	13.9642672560096	13.3253259221495	13.6187487685345	NA	NA	NA	13.3068941408956
SWHDVQVSSAYVK	2	O43399	14.8822836185036	15.0275586019873	14.7287283278304	15.7339601534017	15.5322745972541	15.9494461744268	15.536302200878	15.6681611744001	15.918714328621	16.15606626629	15.6880036435081	15.3420187442021	15.746412089471	15.3255292062503	14.4805314678626	15.5975194980149	15.3670048100502	15.4890413251949	12.0118906159865	15.6725252643986	16.0903646138333	15.9302103951519	15.8296544135109	15.5964138806258	16.0910976518062	16.2001147598448	16.4054550142327	16.1985215222158	16.0235471647874	15.8924270159486	14.0214010680344	NA	14.5666873047815	17.0721791798049	NA	16.4059520686798	16.4731378012231	16.9728625325286	16.1050298478844	15.9667289732551	16.243235067533	15.0456254171671	14.6032696460214	15.374613968751	16.5613367274378	14.751887208389	16.3258625364022	13.972424415131	15.9370557383657	15.8816992516155	15.4772112948114	16.1734698055079	16.0421106462929	16.0560546879315	15.8326103500646	15.306598823613	13.9212400249319	13.8402429073708	13.7023494040693	NA	16.0049159912828	14.1584762242789	16.3116197958794	15.962081502747	15.6950116894242	16.3800954371195	15.2241143363308	16.6854966335563	14.6876558923783	15.9047958552394	15.3657013203212	15.6902692996472	15.9533285794988	16.4015559134529	15.7960349431959	16.5648948127957	15.9116755119534	15.4319357112919	16.0944392339451	16.2519811648128	16.2623207247585	17.765506884419	15.0704492088007	17.2979780603224	14.8541570288569	14.8618284120718	15.4581552832108	16.1257907625822	16.1711082492557	16.7029105262408	NA	15.4643281791944	14.089529768393	13.6284133865564	16.9237612035808	15.3359962198121	15.2986271308004	15.6556060997511	13.5742982065473	15.4458840848943	14.6500787368232	NA	16.0145533689879	13.4761642512668	14.8038454748202	14.1597519124226	13.9250966907966	NA	14.3685876040186	14.8619858408551	15.0358537594166	14.5888495090924	14.553370376497	14.6486024622961	14.8337415043883	14.712693485642	NA	13.6560543271727	NA	12.3749508089809
SWHDVQVSSAYVK	3	O43399	15.28756762988	NA	14.6830166200212	15.9331727347603	15.7850980343493	15.7275651926919	15.8263077052393	15.1522244794673	16.2613993547047	16.148899394798	15.313806421454	15.1574795922253	13.6725980503646	NA	NA	15.1688706586595	13.8973241371782	14.9332226950676	NA	15.1089811187925	15.9350026871279	15.0836403263904	15.2872225095873	15.8011295737353	15.8655935949721	15.9962350453592	16.3309808566623	15.2169670685417	NA	15.3199111731335	12.9205459989709	NA	14.9762332566588	17.1304304491022	NA	16.2002055137476	16.6687677664122	17.1030749366697	16.2566056386023	16.0009803027606	16.2403372060933	13.7446138885859	14.4071177481543	14.9896154653899	16.4855907105217	13.8405171527433	16.3107262588907	NA	15.7802661114777	15.3417543331163	15.5763451757376	15.727709479032	16.0247819038703	15.8857016742798	15.7196991416984	14.8493311574633	13.3479692625013	13.3726665546559	NA	NA	16.6009556538356	14.1592317712154	16.5894126883244	NA	16.0763558335628	15.9659801153274	NA	16.8349643001138	13.9230035416368	15.0392904064596	15.1866655775257	15.3827426139871	16.050161414955	16.1585936082258	15.8392416204741	16.4210686102524	15.62910164342	15.2464716722953	16.0386807292519	16.4432558160591	15.9232081852147	17.490572904811	14.9690580379874	17.2005045332529	14.4328551108904	NA	15.3859586506533	NA	16.1113141903472	NA	NA	15.7692163574363	14.1139973921088	13.313625999697	17.021726700512	15.7032611255792	15.3660826944977	15.2705933025678	NA	15.1406037330816	13.4173806322359	13.0284066198822	15.7482023272	NA	14.4832333943122	13.6477816582977	13.0996595737232	NA	NA	13.3813536578849	14.3005379179919	NA	14.0887322755869	13.9430456518044	NA	14.0180111387357	NA	NA	NA	NA
GLLSDSMTDVPVDTGVAAR	2	O43399	17.0307782959405	18.1591441193506	15.4856357000423	18.4098649796843	17.342245098338	17.0556454434898	18.1251668855637	17.0148230297302	18.3172577600265	18.6421094868312	16.6832385133782	17.0355557600733	18.3458804206788	18.5658522452746	17.4375668477232	18.0261162199629	NA	16.952041157421	16.7954116773985	18.2916794103403	18.6839669017207	18.4459316417448	18.8703221803778	18.7474718391086	18.1017432892429	18.4606109411272	18.4360196677789	18.4106479000781	18.1203699087452	18.258906386215	16.7983511212882	15.1706234149399	16.5551678500691	19.2020031291951	15.9165286359982	18.8519387808868	19.1136825434184	19.5541462521617	18.834475380622	18.6233619913085	18.5672362652844	17.7608075176294	18.4495569445824	18.0675337918949	19.2935328891161	17.7107539353171	19.8572938794385	17.8104382796879	18.7019551081455	17.6973180019766	17.8933349430571	18.9389381697708	18.4406597652483	18.7713706428178	18.8336620230576	18.2964747322802	14.7695759534159	16.5751639250482	15.9259414014299	17.0882363339629	18.8689358581498	16.5711771178443	19.1624211725206	18.5414681597621	18.3915949083628	19.030879204408	17.5286929433482	19.050187299845	16.6607410073913	19.0799872721296	17.5862679128011	17.6050749112897	18.6057089987111	19.2757644308943	18.5138859272782	20.1330647324881	18.8277512027902	17.85181980871	18.9187424315915	19.0928696677078	19.1580022613095	20.0423590778246	18.5075346983951	19.9925622569296	17.6102237381079	18.1335343166345	18.373513815621	18.5537860818073	19.2362698204828	18.9676488745269	12.8325679681183	18.3788459740797	16.6977136603013	16.5907539604636	19.198989064993	17.2259559965529	17.950481430571	17.8829819958616	16.8353881461839	18.3844587086197	18.1610253919989	17.350679672403	19.0357037608185	17.348516109577	18.1786916857808	16.78203004241	17.4959423360388	15.9532489018446	16.7452724799175	17.7531245711583	18.3182791755873	18.1561228055926	17.4592222298	18.1048166936337	17.6534569783005	17.3536237889444	NA	16.1301491856778	NA	16.4430731546538
GLLSDSMTDVPVDTGVAAR	3	O43399	15.2554122336666	14.7148115020417	NA	15.1910350864919	14.3948702898418	13.5886339643292	15.1597295601809	14.3922151264746	14.5375061008691	15.1962500308014	12.1728493288418	13.06428939743	14.9209138077421	15.1966430113765	12.8566535010113	14.2754099760266	NA	13.229666066805	12.6806168011348	15.1012587234568	15.1794435509275	14.7901370848387	15.0864525202248	15.5012766818404	15.6287101441648	15.728419745696	15.8174578470924	15.8967329744359	15.7991428629592	15.7225416383255	12.6561599502103	NA	12.1344019878404	15.5298084938167	12.3387511414233	15.7905427839507	15.955804740489	16.73553379191	15.1870518973155	14.8085234871691	14.802150420687	13.7823407874301	14.3606753251499	14.4548163875693	15.2570365743987	NA	16.2229119524687	14.027659290299	14.6167124303574	14.3414574258055	13.8638910726523	15.2078831977869	14.888124320678	15.5649999371969	15.3157584674894	14.7464404247656	NA	12.971517597881	NA	13.9923355662658	15.0349492127496	NA	15.2392445321235	15.5111823451494	15.4482390741728	15.5808728712763	14.2590290713963	15.9688051745687	NA	15.4304415560396	14.3512072358852	13.6949479343493	15.1695529340424	15.5415278707176	14.8790320217978	16.3419858492288	15.0161286421833	13.9857801489611	14.8164727105429	14.9543842919847	15.6207863301607	16.0804583740093	14.7986544800494	16.4727899563129	13.9227730023574	14.5012702554429	14.6026455582001	14.6206909781261	15.5533421258708	15.0420501179204	NA	14.8727836209175	12.0576704418566	NA	16.3789035207083	13.6527323688952	14.4048248936534	14.5578621242552	12.678792284511	14.8963550713713	14.2093909219852	13.1186188234348	15.1780641759725	13.5251696833328	13.9017252018304	NA	13.4731650178679	NA	12.9434358478407	13.5526612489756	14.8575920001717	14.0130034064178	13.5743163227811	14.3241414357937	13.6731898830161	13.2609229824208	NA	12.2325099039203	NA	NA
TSAALSTVGSAISR	2	O43399	17.9966636094291	17.8606242280941	17.6772228682225	18.1190767938014	17.6570288179863	18.5085475315944	17.933869722878	18.0573277878486	18.2352030516433	18.5665654081644	18.2539855631489	17.7218727158452	18.3060814729782	17.2390790625818	16.4522562238062	17.8750572510464	16.2609482131141	18.0561939552692	15.2742805434602	18.1673673838306	18.7035300384304	18.672401876526	18.4759775490452	18.3992934653403	17.8151023935542	17.8127703395054	18.2009978325336	17.9091847862066	17.7818518046752	17.909966560409	16.49119673599	13.7731203329902	17.1548949301059	19.8161788770731	14.6895174391012	19.2128011868349	19.7522235914422	19.7440507095633	18.5216530325673	18.5976002323798	18.4677600934449	17.5247307790107	16.6030724307626	17.7042323926862	19.1006046472176	17.7287736115827	19.2407563456689	16.9929863147206	18.6944430710175	18.4659246594759	17.5996919106857	18.8044537487527	18.6358737157386	18.6620946530654	18.4726514867192	18.166375263475	16.6886897863801	16.2931907330563	17.3002617226692	17.4652161023866	19.082452529559	16.3593392941234	19.0685694946541	18.5729272336732	18.2437131349174	19.0765147016642	17.3254147581729	19.4861316919632	17.3103524067025	18.2691397560076	17.4474662412305	18.1701519222492	18.2032097037021	18.9166894471078	18.1560923479595	19.0220927855055	18.3672942708759	17.2554855047548	18.6012662048691	18.660103184751	18.8401302329952	19.9513443582202	18.406837094715	20.0399666199062	17.1191572155485	18.1661888179676	17.3206230259627	18.2768887588739	18.330275192078	19.0616928072597	15.5795749150806	17.9146367313607	16.8339029256733	15.8184957168985	19.3990768644643	17.9118787557601	17.8239568080751	17.6169181205536	15.433321049879	17.8938683209094	16.4975218105027	14.9531762671598	18.5583343852239	15.912096564997	17.1460691596178	15.2135808299993	16.5787666226854	16.3194251423116	16.8260667663156	16.9783848733878	17.4720638734686	16.9545047323668	17.2914182331412	17.4725378616466	16.8972006790476	17.1616430754564	14.0248821253738	16.730841898368	13.7501485834263	15.0448124416978
LGLSTLGELKQNLSR	2	O43399	13.3816564136998	NA	14.7836709695769	NA	NA	14.3353796368862	NA	13.1064291018683	NA	NA	14.4705040329196	13.6196832237708	NA	NA	NA	NA	15.4155386240426	11.7363161883179	NA	NA	NA	NA	NA	NA	NA	NA	NA	NA	NA	NA	11.6373787604785	NA	NA	NA	NA	NA	NA	NA	NA	NA	NA	NA	NA	NA	NA	NA	NA	NA	NA	NA	NA	NA	NA	NA	NA	NA	NA	NA	NA	NA	NA	NA	NA	NA	NA	NA	NA	NA	NA	NA	NA	NA	NA	NA	NA	NA	NA	NA	NA	NA	NA	NA	NA	NA	NA	NA	NA	NA	NA	NA	NA	NA	NA	NA	NA	NA	NA	NA	NA	NA	NA	NA	NA	NA	NA	NA	NA	NA	NA	NA	NA	NA	NA	NA	NA	NA	NA	NA	NA	NA
IAEGFSDTALIMVDNTK	2	O43402	14.2985644111852	14.4967979747832	12.853394529072	15.1358179616654	14.3955309827453	13.957048673869	14.9082507478047	14.3836843050999	14.7410250343366	14.5524491020275	13.9289091236609	14.509268467784	14.8363134621282	15.1002629457013	14.726396323949	14.5607252747772	NA	14.7598708795888	14.3436339061381	14.8413650321872	15.1563594614856	15.0847071500574	15.1047861702106	15.1926860840735	15.0211438515598	15.0368510405444	14.8951829557245	14.954884054188	15.0449427568075	15.0905248927837	14.7559289518282	14.7552496633026	15.0200105820284	15.4351800754327	15.0194851944276	15.0485799538992	15.2492526360043	15.3720020888206	15.2915281636027	15.2098636523368	15.2780061023618	15.3146046062798	15.1535184643709	14.9751224539016	15.4711514634055	15.1385844423105	15.5009912916107	14.8320510472346	15.2931162723355	13.3531561761975	14.5434272608096	15.3427489969651	15.8676422188108	15.3289896307959	15.512409456419	15.4272636281755	15.1518420464213	15.2428374184069	14.6424817510981	15.7462140710912	15.2904539861609	15.1557293843407	14.8594437246242	15.3435570987989	14.8515762454993	15.1302619882307	15.1222734559073	15.4966027429945	15.1381060366742	15.1933246329634	15.0503835195239	15.3357430689615	15.1645457926299	15.4422376613952	15.2603799917927	15.6105969425149	15.0448139372594	14.9620320893538	15.3223863423666	14.4344073347606	15.076296372864	15.2072160288092	15.3944083282855	15.2426911330518	15.1825508510375	15.3816338701204	15.1548387978879	15.5785667134588	15.5221150437472	15.8269865350494	14.6475079936146	15.2483142920859	14.4569222042794	14.8600766333658	15.6269674662691	14.3038527439951	14.8345324586445	13.0546428808023	14.1477444642397	14.9611261229775	14.8073617950625	14.9366662795934	15.3649105138721	15.1988249019122	15.0455704374274	13.7253651745367	15.0549763117469	14.7631481120677	14.7921453039041	14.8531059108561	14.8910455915879	14.9081181760702	15.0157261051972	14.7540348129451	14.6780390907571	15.1384781037164	14.8035547288445	14.83883122114	14.6055305512099	14.6366784371187
IAEGFSDTALIMVDNTK	3	O43402	12.5725481755791	12.8963677820436	NA	13.4776214839677	12.5115531111645	NA	13.6407610216728	12.4398117709279	13.071367447201	13.0156433647414	NA	12.377904951839	13.2678059301766	13.4975805613989	12.9943240653967	12.5743405377591	NA	13.5321080544407	12.5609132148608	13.5934585972152	13.0812045261727	13.2109920512678	13.4114361159168	13.6623483480349	14.1345270809189	14.4501831200831	14.27304511396	14.2280764903417	13.990044553998	13.9518745301971	13.1319361084716	13.0965819719523	13.0179372221064	13.6486966336801	13.430381454246	13.0636030408311	13.7439965956432	13.8841784410152	13.1135811834733	13.9987053615986	13.9909793844452	12.9099257277855	13.4868101350742	13.5344824605827	13.6928527719318	13.0356138312735	13.8060098666724	13.1104569898442	13.6876344391185	11.5917028453637	13.172229762831	13.9844722387954	14.3189866681329	13.3303913877378	13.6969024681869	13.4425549720638	13.7861153713594	13.5595926229848	12.3466389425275	13.8315795166658	13.8748298050437	13.7441748507129	13.4590870100395	13.5346990774152	13.0469940094943	13.7240652944383	13.4698235406195	13.8841318272277	13.3396516008131	13.266316744492	13.7640727233258	13.6446734396495	13.1803366215153	13.8882805944885	13.5025207479215	13.9304845433711	13.2935126298312	12.5621728677881	13.4548245555588	12.693574734198	13.6519382053356	13.6115131262063	13.8167783210443	13.4895160853859	13.048568711351	13.3433788086988	13.1246652709112	13.7954356397549	13.4353446185591	13.9964337346546	13.5248664937395	13.7644146881752	13.1905139085834	12.9596051738062	13.9607790643134	12.4082622140507	13.5469291912904	NA	12.72350135867	13.3686776439688	13.1071335831205	13.1316979868318	13.5475360536704	13.5104969718285	13.4766095886279	NA	13.3346093457076	13.1617506733004	13.2173434334476	13.1667774999019	12.8999991353377	13.4130407159632	13.2281968726054	12.9288495090732	12.6597143194927	12.5284647740424	12.9080510356186	13.0225132377815	NA	NA
ISASLLDSR	2	O43402	15.5390605421951	14.9617191233232	14.9556550666205	14.9655315037293	14.794561443879	15.1813254873025	15.3076691467287	15.1152230631465	15.4757673838868	15.2901591107343	15.4386726362167	14.8528711815793	14.7195626196066	15.158412415733	NA	14.6189771753786	NA	15.099265594327	13.3854355710604	14.7652293427993	15.1176941073272	14.908359774178	14.8761202261629	NA	15.3143555125526	15.448597348974	15.3158288625106	14.7710314226269	14.9323154968195	14.8354983885723	15.5941854727715	14.3375522412194	NA	15.4301406204022	15.0099423682054	15.0235354876648	15.0607730034268	15.1770156261256	15.0576857470046	15.7699233097928	15.2479087570643	14.0809865786518	14.8350003503748	15.4826395483098	15.2219047782584	15.1194084716992	14.9345793032598	14.827603343735	14.7958086305687	15.1862818162447	15.1930690495076	15.2902093696002	15.3557017835121	15.1383641060338	15.2592705144507	15.1805464901867	14.9258814251075	15.0274521245162	14.3569127947679	14.4764471987287	15.6600104562121	15.2337582926564	15.8128186710141	15.9344622860309	14.4239542660953	15.7051428493769	15.426988904939	14.5317676049418	14.4773970786797	12.7751307783656	15.0649771787136	15.1268939354968	14.968291714855	15.8153608795968	13.5368088710445	15.6818104444366	14.8717960081834	15.2773193786189	15.474734894892	14.0790427191929	14.7973789928127	15.1443110076887	15.5379918095865	15.4304873609127	14.9515958034967	14.5927684399807	15.3910637299262	15.4453867430564	15.4270762377155	15.1824850390154	15.1279911015037	15.4297131164307	14.5044273131266	14.5590130703751	15.4687777361112	14.1092048017562	14.2364409017617	NA	14.2209309389223	15.0356777613075	15.1804765044433	14.3688724250751	15.8578390105376	15.4388009659324	15.1845080032118	13.4409156956157	14.8976062447318	NA	NA	14.9323700566884	14.578023982141	14.3614051303987	14.5204417329183	14.3894461126524	14.949779146662	14.5374051131156	14.4433490016159	14.6492091435198	14.4229512711845	14.418553099655
DHSYVIAGYYQANER	3	O43402	NA	NA	NA	13.6615299490836	NA	NA	NA	NA	NA	NA	NA	NA	11.6514867949368	13.445422489157	NA	NA	NA	NA	NA	12.6130687476813	11.2827013861655	11.7926725658537	13.1010770713445	13.4043904397609	13.4046288793243	13.7640016488194	13.3848754711882	14.0370143065169	13.7359423006154	13.5813534694065	11.3942191018006	NA	13.2157211686091	13.770021624076	NA	NA	NA	13.3514300287349	13.638063282133	13.9543487081637	13.4126304154181	13.3805546993914	12.1925300339764	13.50657055023	13.6360712427901	13.3641585153894	13.872816690755	10.7237965665359	13.6528761153651	11.3482353579852	NA	13.6832169372988	14.3158467415027	13.4963962148612	13.9094653563151	13.1045503113352	13.410136876288	13.6212418967828	13.0138268110418	14.4742622298009	13.1484595449984	NA	13.5790386783403	NA	13.2863180641111	NA	13.779529819208	13.9942066432556	13.5630364536391	13.2164020470808	13.6697913093842	14.0969804670238	12.5165050909671	13.670602124736	13.9955733641247	13.7108251080546	13.6052631941769	NA	13.6607074275996	NA	13.2919288546732	13.1794060545816	13.4055460007902	13.6080046067753	13.7197186052402	13.9579891495044	13.2494706849278	13.6647004766823	13.5672157491983	13.8347730015242	12.3090706009226	13.8125299738078	NA	NA	14.2385020928728	11.684443435257	NA	11.4386321926328	NA	13.3972695139321	13.0352076561765	12.1329784192423	13.8317397859507	13.228894188584	12.2000067070583	NA	11.9190649464463	NA	NA	NA	12.4600242694984	13.7958752534164	NA	12.4819511772095	NA	13.0882814288569	NA	12.7525064846019	11.5425758396971	NA
AYSFAMGC[+57]WPK	2	O43414	13.7379075805487	13.8147513853328	13.4051039715138	13.7758308263715	13.9522997104212	13.7374907311068	13.6186272782547	14.0654764170799	13.7132868017222	14.6859762191392	13.507155214317	14.283309463444	13.5002844980958	13.8868492031332	13.6907969250438	14.0275769639293	NA	14.423824098385	13.2921538801958	14.0718083744193	14.0583136114601	14.1765677784238	14.3105131220912	13.8864040624807	13.5309346604697	13.4523693670196	13.4017751546175	13.551521399669	13.3377815763485	13.6503978160849	13.1904917022285	12.94186793008	13.6415246593732	14.1459126857767	12.5328172524455	13.364737275395	12.1077991299293	13.974682015543	14.0065811575036	13.1796297905136	13.9285341078508	13.8001796294594	NA	14.3173082465412	14.0665712845581	13.5195389887208	14.0271397849965	13.798679017609	13.4848609704459	12.9303643269395	14.1152256311402	14.4146094451985	12.8358586859762	14.2800651437299	14.3042040274688	11.3822737079048	14.385718984979	14.3660401144499	13.2827687497704	13.501844217516	13.1607154830002	12.5567804013285	14.284649157633	14.0704980488767	13.4493283988086	14.416662835323	13.9733121867196	13.3955642121353	12.4665759903688	13.9508746172916	13.5800054821615	14.8451673492629	14.1207729742395	14.1834497836725	14.1330546563686	13.5778359028167	14.2189135942285	14.1323917966615	14.4818795513743	14.5065831639482	14.1609966550678	14.0203212977977	13.8735047623036	14.3460427814315	14.3236641120366	13.3067049006118	13.6440456238189	13.1929638269777	13.0195069205071	13.5173559818086	NA	14.229165455988	14.0664870582012	12.8242629966193	14.0526009502292	12.7529324428419	13.5059395904062	14.1037854902886	13.8361214906191	12.9429386292897	14.011688281049	NA	13.6873562678457	13.0272648920286	NA	14.2267060910705	12.112794316244	NA	NA	12.3350930940954	NA	13.9500865666147	NA	12.1987583459476	NA	13.4260571822396	NA	13.4911294368253	NA	NA
SIFVTC[+57]GDWDLK	2	O43414	14.4112897533492	14.8097858922544	NA	14.3548232703581	14.0590691535415	14.8100470841377	13.7034224020422	14.4472989017127	14.4083318346829	14.6200485867929	NA	14.1364858646249	13.0685974678364	14.089038567605	14.1945325721316	14.2300874769531	NA	14.4964081546172	13.4460052388317	14.0069464121574	14.0995480671634	14.3234800645835	14.8872536826606	NA	15.2754525211651	15.5444378238504	14.9611806814641	15.8621485839974	15.0416499462173	15.4506597457089	13.8020062062196	11.9752805244162	13.8610295380399	14.4579852050223	12.9610332594858	13.550606573903	13.0930267506504	13.9981713879876	14.3374359628666	14.0582751147769	13.8795491434794	13.9670417664294	NA	14.5271031793516	14.2524444194966	13.70364646697	13.9583308036359	13.6234410653219	13.8348276854484	NA	14.8218152949578	14.8685351123097	13.7771751623329	14.6471123887659	14.8959748852025	NA	14.4749118513108	14.5169744987709	NA	14.7398775100405	14.2239761484638	NA	14.6520383414952	14.5197718576106	13.9880720681628	14.3803052590887	14.5295391666521	13.3457547561082	12.8781771857459	13.5028022301264	14.0874562790678	14.9160749596698	14.7818804558957	14.6194858317169	14.2476650483486	13.9136769504318	14.8295340764537	13.6396304532111	14.4899431732894	15.0448099061853	14.5779975753065	14.1642890868221	14.0770326686469	14.8134133688832	14.3879235703854	14.1208824907505	14.3661759188887	14.2287296266703	13.6196433369826	14.233612517839	NA	15.447188063505	14.5949751153516	12.6622761931319	14.4043407912267	13.0212530281845	14.3922586980033	13.7327177324626	13.9098849643868	13.2558462621349	14.0989435367101	NA	14.1500470301206	12.2854079392032	NA	13.5008706541448	NA	NA	NA	NA	12.8210707280981	14.1066426727251	NA	NA	NA	14.3209920357888	NA	13.9819124037958	NA	NA
VMLPGQC[+57]QYLGLPVADYFK	2	O43414	14.5404840485159	14.5400340212393	NA	14.5578956155969	14.7688645267109	14.5424515255491	14.5033410947451	14.7763002415024	15.5810739114334	15.7712808733825	13.183586754053	14.7033153430723	NA	14.5537037355455	15.2810680162151	15.380361740478	NA	15.4795100838931	14.5458564672886	14.2930570256449	NA	NA	NA	14.1056459607117	NA	NA	NA	NA	NA	NA	14.6037082672	NA	13.7069033048304	14.9741045108372	13.7878166859918	14.2032646573175	13.7428565669997	13.9072431370706	14.4348937040402	15.2384995324439	NA	NA	NA	15.2557922860921	NA	NA	NA	14.8332816121593	14.5634241628404	14.8153392288127	14.1044752117884	NA	NA	14.3284163885522	NA	NA	15.6566973832869	15.8281965855384	14.5417224958021	NA	13.5658680303824	NA	14.9420565358257	14.8361905396819	14.1258594259905	14.286311070501	14.6480636046408	13.9035055491094	NA	14.6069171196242	14.8194972354477	15.1229726204464	14.1324477948879	14.3854699245709	14.1897985051339	NA	NA	15.4764774440697	15.074898999965	14.7695656975025	15.3696778782233	NA	14.2228108547725	14.2504171321837	14.6687843924419	13.1673625238516	15.4473230993594	13.1623509101069	NA	NA	NA	14.4978221695024	14.4963776139411	13.6583222556977	14.0017496557424	13.1099620191344	14.2034218816781	12.7538079964057	NA	NA	NA	NA	NA	NA	NA	13.4231545758736	NA	NA	NA	NA	NA	15.2013323436582	NA	NA	NA	13.6398854356838	NA	15.1612328430925	NA	NA
NIANIMK	2	O43414	NA	NA	NA	13.9106967428705	NA	NA	NA	NA	13.4178536733587	14.3926106364154	NA	NA	12.8656854658224	13.2395489585956	NA	NA	NA	NA	NA	13.0659181565234	12.7958090759206	12.2310575724483	NA	NA	NA	14.3753191739149	NA	NA	NA	14.8072286524376	12.7396416673898	13.8079642282756	NA	12.8942588642953	NA	14.2590033046726	14.1111622669194	14.4219362031354	14.0514806253283	14.0350829841182	13.6104426347795	13.0156933966867	13.3848120828035	13.6589278222139	NA	13.0438378874023	13.4381475804731	13.2581333444724	13.162779420508	NA	12.3419528517617	13.5797141249602	12.7252209986346	13.893141114415	12.9909099763119	NA	NA	12.8814846934595	NA	NA	14.0753148708474	13.7326359472435	NA	14.5263492819014	14.6429272888531	14.4396994180764	NA	NA	12.1755382318323	NA	13.4909263806507	14.2940364943748	NA	13.7395057050164	12.9151685571626	13.4445386103769	13.2591730789388	12.5528760676244	13.4881204855698	NA	NA	NA	13.6164628906952	13.9838475344743	13.0045174410815	NA	13.1360886797259	NA	13.4065878031944	NA	NA	14.385544786701	NA	13.8963064719841	14.6299726020546	NA	13.9974189166196	13.4103898863919	13.8170659101098	NA	13.76865900072	NA	13.6719662895022	13.4981169636814	13.6075581100604	13.2569126549232	NA	NA	NA	NA	NA	NA	13.0807493802236	12.6638370845845	NA	13.1318088779218	NA	NA	NA	NA
DSHFFSIITDDVVDIAGEEHLPVLVR	3	O43422	NA	NA	NA	12.055767150749	11.5971334640988	11.5628732373188	11.7278454972982	NA	11.3438256817023	11.582848858699	NA	11.2218347511787	10.8988723634554	11.2187802792443	10.3654026056205	NA	NA	NA	NA	11.990175617568	11.9567654668695	11.7466967572049	11.9554732842886	11.572754303061	11.2956259071342	11.5959129345198	11.273674473348	11.1840624284924	NA	11.0030340699738	11.154066970338	NA	NA	12.1330174338303	NA	11.7526648136501	NA	12.4839801962816	NA	NA	12.2739786098871	NA	NA	NA	12.2152660149112	NA	11.8908057862727	NA	11.7666658771208	12.1983070760499	NA	NA	11.6225614571151	11.7710666137048	11.0101125491615	11.4438546404668	11.2176498361409	10.8707314324389	NA	NA	NA	NA	10.7919449189144	11.5917400587901	10.8581351981297	11.3714045306271	12.3532404581268	NA	NA	NA	11.1457564348222	11.2144482125831	10.9530833564255	12.6509317960037	NA	12.5162545178224	10.7079235159805	12.0773992694728	11.8618897523295	11.1781302731416	11.3324716593034	NA	11.8041743386427	12.5709299940669	11.5863709759945	11.3090782472462	NA	10.5717339951863	NA	NA	NA	12.2756220985869	NA	NA	NA	NA	10.5657104790809	NA	NA	9.67385820045059	NA	NA	11.2827925246574	NA	10.8959090432884	10.1504311974501	10.9544654792731	10.9525393447425	NA	NA	9.77516474601699	11.4959283849943	NA	NA	NA	10.8802977950181	NA	NA	NA	NA
VLDAYGLLGVLR	2	O43426	NA	13.0985049641792	NA	12.4283994628106	NA	NA	NA	NA	12.638946615485	12.1077917735343	NA	12.4046256216673	NA	11.8066712079693	12.8961051227426	12.6459696042702	NA	NA	12.8790734845941	NA	NA	12.5757198484835	NA	NA	12.5713543033391	12.5899373974635	11.9348229330245	12.5984355872415	NA	11.5405167841207	12.3869245403917	NA	NA	NA	NA	NA	NA	NA	NA	11.1586775216629	12.1706141678523	11.7835074789207	NA	11.6873492534345	NA	NA	NA	NA	NA	NA	NA	NA	NA	NA	NA	NA	12.575512876476	12.126390145156	NA	12.5558982081547	NA	NA	NA	NA	12.4524615266475	NA	11.5449241576189	12.1224067808286	NA	12.181984654956	NA	11.3968910272086	NA	NA	NA	NA	11.768471453265	NA	NA	12.0972686881308	NA	NA	NA	NA	12.1499382309144	NA	NA	NA	NA	NA	NA	11.870650403745	11.9853217431647	NA	NA	NA	NA	NA	NA	NA	NA	NA	NA	NA	NA	NA	NA	NA	NA	NA	NA	11.3508998513311	NA	NA	NA	NA	NA	11.2810004966231	NA	NA
YYAFDEAFVR	2	O43427	14.0544167671124	14.4470359749795	13.3214551117193	14.7125904720908	14.2420085344899	14.2612820059256	14.6062380785944	14.4704759301165	14.0660766944882	15.1984023057257	14.5176978230143	14.8892543876813	14.0998913579406	14.9969720105272	14.4445811829454	15.6917061649785	NA	14.6513458836914	13.812285168929	14.4925411334452	14.7285693281787	14.525256054901	15.4571613827153	15.0837046294413	15.0756665142028	15.3514322045694	15.4044896495863	15.5229134501484	15.0578812501905	15.0157605616782	14.3251475029685	14.4645312262893	14.6111388764543	15.1344341972211	14.6785286844039	15.4840709157264	15.2261112337241	14.5863354097722	14.5689828030702	15.2369607235772	15.880019659201	15.0016223066159	14.3322281270681	14.8954291905828	15.6464978879141	14.9159296597452	15.2131954503048	13.7421522991079	15.3030065420433	NA	13.7455567928664	15.3644707876075	14.9467761613847	15.1035881456267	15.1441449649924	14.8716616963122	15.3025151074618	14.8894575857258	NA	14.6335013992218	15.1725069884477	14.6308873250476	15.4357498951201	14.910179584664	14.2679799754439	14.9324453576898	15.2871125657173	14.7374402154625	14.8136862925669	15.3857809659794	15.3611718203646	15.3145236958672	14.5721279999601	15.4562885320378	14.2007966525288	15.6071092225788	14.775541683088	14.9500606967206	14.879272922563	13.9030164606344	15.3146485656103	15.3999006561062	15.1789777629756	15.0497449676338	14.8789959330208	14.7531480086292	14.2725533082126	15.2967650000789	14.235343283307	14.8460281281909	14.8097159773564	14.8774427836439	14.9687858044849	14.3100283927238	15.1345038093469	14.0488228046449	14.7885551789784	NA	14.0327873569899	15.2532984293201	15.1102567421528	14.2440227949817	14.9960816502501	15.1793242328085	14.5079884530802	13.9720609973926	14.4913767275495	13.8952890187032	NA	14.1931707005497	14.9848153961022	14.7400419753878	13.8447883523223	14.0091562106396	13.3817658315546	13.7782006382619	12.9502329703891	14.2842343602218	NA	NA
GSLVDNIQQHFLLSDR	3	O43427	14.2161705223329	13.485584887165	NA	13.481802197063	12.8256400658302	13.5463657447553	13.3853744150763	13.1128977893971	13.2786609900714	13.6290692103387	13.5429931301902	13.632761424614	NA	13.2502173487866	NA	13.4029209090299	NA	12.3058673756455	12.7777343036924	13.1329966341788	13.1878490408481	13.2137250388706	13.0519326620679	12.5705057230925	12.5877346948373	NA	NA	12.22055283005	12.3979159627395	NA	13.9284231744706	12.3338304763392	NA	13.8953337967491	NA	13.2976394365386	13.185736264765	12.905797532238	11.9385178548213	13.4304553202619	13.2526641661465	12.2359303501443	11.980753559718	13.6371070752956	13.5083501201721	13.1362183247139	13.1009457259475	12.5235556749951	13.1954163323242	13.3959082943882	11.6430215192436	13.2939393254384	12.5989873455366	13.1461040180778	12.2385831849303	12.4319673779088	13.403182479687	13.0579894838989	NA	12.5230234880908	13.246850656497	12.0196186118642	13.4851715993533	13.0868106415442	13.267077120576	13.4278166267556	13.1397246813766	12.3949162029889	12.3445412113751	12.864995626377	13.4045664214372	13.2831192941464	12.5268670605065	13.3642297951755	NA	13.2799379124622	11.9971601413978	13.3066483096599	NA	12.6671303734956	12.383925921794	NA	13.1629882210014	13.106367405794	13.1145234328324	12.6791798593315	12.7108438998654	13.4566971387744	12.6553225662124	13.346122991145	13.0221441502767	13.5104561609592	12.4003250208208	NA	13.2922752349223	12.5277657253718	12.7691699123645	NA	NA	NA	12.5617435108528	12.7428861293782	12.7129627189844	12.8523624300048	11.6011371030356	NA	12.0847621982566	11.7422534369903	NA	NA	12.2225709791127	13.0683473185392	11.6457150903429	NA	NA	12.677351372237	NA	NA	NA	NA
SLVC[+57]TALR	2	O43427	15.993558694408	15.7953946293772	14.7343296367769	15.3881455568329	15.3577341604915	12.7345070066173	15.6736850901001	15.2959644111644	16.1496704561366	15.2271574402323	14.7770862637578	15.466506436912	15.4330429264416	15.7003690817413	15.714817347171	15.5909365971138	NA	15.4517022040327	15.6762664902728	15.8478038681266	15.6196268233042	15.8161859276924	16.3159937176539	15.3024077078692	15.0637324493949	15.8904588633674	15.771134774536	15.5335677230895	15.8853129214371	16.0043607654335	15.6910649395235	14.1881202894031	NA	16.2396433984904	15.4114305387846	NA	15.4021711232443	15.4679555718237	NA	16.1884175899648	16.4959727933763	15.388322394668	NA	15.3543265221404	15.612243797269	15.4132131094313	15.8987215564606	NA	15.9537058604059	14.7239061495439	15.4562462107017	16.3820252083767	16.3686337132318	15.0758558677698	15.5943465574251	NA	15.6575232988991	15.8257362287369	14.9035840224427	14.1170095126833	15.8523600422979	15.4190932513993	15.7846223628527	NA	NA	NA	15.8244633602576	14.8453322816971	14.1493783893198	NA	NA	16.2238984377216	NA	NA	14.9267899640106	NA	NA	15.511490654179	16.2012822843023	14.8591099015774	16.2876787769167	15.2230589398495	11.8539185384828	15.861855056969	16.0527375540196	15.510669197278	15.0993936680546	15.5730668856485	15.0221673045577	15.5237208065987	NA	15.7723514015359	15.4083629014629	15.4914269172889	NA	NA	15.6039599875389	NA	15.1322420953681	14.972055031358	15.9854884245652	NA	15.2486454787156	14.8107038435298	NA	13.6842787796166	14.6486861885637	NA	13.0042509556786	15.2433017110933	13.9758538591328	15.7017741902619	NA	11.7803139642367	NA	NA	NA	15.0567281172753	NA	14.6701834214063
LGVFSEMEANFK	2	O43427	14.8747503273046	14.8365854065429	13.2547372525989	15.662948920362	NA	NA	NA	13.3317764534511	15.1049233529854	14.9391069472728	13.7713294526991	14.5357262878266	14.0383362326238	14.3296951111388	NA	14.596652605588	NA	14.4358505843326	NA	14.1936258697569	14.3410618672625	14.7626711064099	15.0776333872335	NA	NA	NA	NA	NA	NA	NA	14.3224199603702	NA	14.2590858716219	15.4141499261776	NA	NA	NA	NA	14.1190949691228	15.0447144368586	15.0232465324916	15.0127229116864	12.8959786670828	14.7480602367031	15.0245007495833	14.1215820068666	14.562736164986	13.2832030262181	14.7599596316796	14.4971112091158	12.9986108513876	15.2945928926884	14.621906197273	14.9762523378485	14.6262384305817	14.5750150881632	14.6435926218843	14.6009928214315	13.7498289942144	13.7964730516606	14.7484123052007	NA	15.2237780776695	15.4780956897343	NA	NA	15.4647134687792	14.2558020296574	14.7348106170661	14.8889026537739	14.9921526635631	14.8735656496889	13.6868412894011	14.9282119177981	13.7553927892213	15.0630916280573	14.2819110817964	14.7003464697792	NA	13.8171699667321	14.6968565545155	14.3358016678503	14.8639738351492	14.6899988017718	14.3665855721514	NA	14.4548075100079	14.6758210246301	13.823102710353	14.6772551270657	NA	14.9785651844268	14.9910864712022	NA	15.0170196562009	NA	NA	12.5501268003286	13.4915078925351	14.4427975579387	13.6416635364325	NA	14.0402317054069	NA	14.0654241366723	12.6205132463604	NA	NA	NA	13.460510571228	14.5585595482444	14.9915195211485	NA	NA	13.0449927471241	NA	NA	14.3814899106533	NA	13.8012492187953
LWLDGYSVTDAVALR	2	O43427	13.3688005937201	14.2170480535527	NA	14.5114284896814	13.8194190521756	12.6971613739133	14.342418458478	13.7123637286564	14.1181039659888	14.5680641475861	12.1209283183771	13.5917136488727	14.2032577765648	14.6359479009249	13.7961163731899	14.2914432450028	NA	14.03468327317	13.349271431515	14.4785086934415	14.3795946950647	14.6351017672011	14.8452471607752	13.9135346730256	14.2577616555139	14.4769144440902	14.6686997749161	14.6166389606644	14.6348130224776	14.5390689155969	13.7136421596758	13.6819955400765	12.3912795419068	14.9779368418748	14.0636313339793	14.795911715555	14.698708427688	14.6236469353719	13.3885305941946	14.4536164683739	14.6266653332904	13.4109782492798	13.9038669686221	14.3798657118769	14.987038602256	14.4419922201645	14.7305109385769	12.7081440734777	14.261101967221	12.2358975265192	13.5144217958534	14.8437703844765	13.8859726470632	14.3118766130384	14.2924496925312	13.9697471944397	14.2217871459306	13.8374544276193	13.0280836348952	14.31296076975	14.1629221744823	14.0412658019221	14.928368469612	14.2733764224898	14.0099159091566	14.8483556883355	14.6816662926754	13.7826910939399	13.9805475159796	13.49932816287	14.2207258735828	14.2681133418018	13.9686171714266	14.6729128060274	12.5420654301334	15.2342527447485	14.5587437810586	14.1906333868948	14.248871750945	13.7494182048667	14.600323200179	14.4989119551021	14.7063571000919	14.3979633146124	14.2464257639607	14.2497267278116	14.0653391376945	14.8301495920671	14.3096721578634	14.6998008491417	13.7246304510815	14.810662237471	14.0896048613878	13.8812806491179	14.1307936724843	13.6719501874453	14.201618333796	13.0180818093253	13.5732335243824	14.3586737404005	14.4152434212816	14.1672776289889	14.4453993500091	14.4800210417849	14.4230808302054	13.2845837614304	14.0952216157759	13.4130516933223	13.1249317892048	13.8825222853658	14.4025188884285	14.3359586630181	14.390346515131	14.1362914384022	13.5526692739181	14.1211416916399	13.0945707319505	14.0343351123733	13.5004761504713	13.7210216225402
SGILEQTGATAAVLQSDTMDHYR	3	O43427	12.9893508108523	13.0650232762084	12.8576417021575	13.7551942682053	12.5725720498662	12.5123670301954	13.3507627492792	12.6002547511046	13.2682154922512	14.0099128012083	11.52233046569	12.9549308016223	13.4280136402161	13.4740123735514	12.8644365248134	13.5790700381378	NA	12.9592519479199	12.7113366978329	13.4712580366586	13.8314357660911	13.9089534176292	14.0794984784689	14.0100366485678	13.2448875998995	13.5772037970538	13.7781249639772	13.7545496770507	13.6598542531463	13.5949128693068	12.5739247133921	13.7439577392199	12.9086350670249	13.9701159395702	13.4098037136308	13.6698280645703	13.6787257904444	13.5885063188526	13.0563222434708	13.5315761328019	14.0698495139468	13.637657707329	12.9246506126193	13.9124740317317	14.5002483619123	14.1104157879283	13.9919923995973	12.6217619593204	13.6199352384325	12.174314839979	NA	14.2586329078538	13.71606630734	14.1430719320344	13.8145050238906	14.1471610484054	13.9531646007312	13.7292026520457	NA	13.7714977044287	13.9265630275653	13.4262939274376	13.9576466004423	13.34817429345	13.0720613343718	13.3923349554218	13.8116493027138	13.2727798257417	13.3559716108945	14.3481650169997	13.7910863541427	13.7198675849259	14.16049872604	13.9755188862015	NA	14.4007050288492	13.7739562883586	13.2351743038462	13.6136448631509	NA	13.9570665730193	13.966853055054	13.9058953132481	13.9901681559459	14.3695444638344	13.8013865855706	13.8705396904324	14.401338210787	13.3007706148164	14.0461128648639	NA	14.3235560462747	13.9744326622359	13.0943444183752	13.3121903760831	NA	13.6844298304093	NA	NA	14.1125579952896	13.8938362241479	13.7366601044922	14.0659094536127	13.463067554498	13.4690645564433	NA	13.5131716256692	13.26015462973	NA	13.5854492329405	13.9583618872567	NA	13.1299414020246	13.5908570435749	NA	13.7212770187947	NA	12.655184374526	NA	12.4233536886349
FFLNQYSASVHSLDGFR	3	O43427	13.8304549603142	14.2053650430294	NA	14.7853457369218	13.4922976209394	13.8365868240532	14.4615638297458	13.3225277771608	14.7360515624247	14.7167448552409	NA	14.2302261887673	NA	14.226764776732	13.5210549348082	NA	NA	14.190565775041	NA	NA	NA	14.533351614035	NA	NA	NA	NA	NA	NA	NA	NA	14.3206545572191	14.4488931438215	NA	13.9209467138621	NA	NA	NA	NA	NA	15.1075618086792	NA	NA	NA	13.0472088775443	13.4076096851062	12.3938382485214	12.2820513817449	NA	NA	14.3760314141226	NA	NA	NA	12.3442502773135	NA	NA	14.6331941361946	14.5636213474465	NA	NA	12.6340133268929	NA	13.5073611723539	13.093104742445	NA	NA	13.0255603964973	NA	NA	NA	NA	13.6746771607714	12.1359084952072	12.9500613887902	NA	NA	NA	NA	NA	NA	NA	NA	13.9062280375976	NA	NA	14.6559101423702	NA	NA	13.8299348082627	NA	14.3379507561244	NA	NA	NA	NA	NA	NA	NA	NA	NA	NA	NA	13.6147363886536	NA	14.4042703632168	NA	NA	NA	NA	NA	NA	14.235453860883	NA	NA	NA	NA	NA	14.1106814569382	NA	NA
FFLNQYSASVHSLDGFR	2	O43427	12.7026167888752	12.8530105188405	NA	NA	13.1673821631845	13.366052894755	13.0334325232181	12.7828916572842	13.2701476219038	12.9564932575531	NA	NA	NA	NA	NA	13.42354869342	NA	13.2718097389419	NA	11.9567498611933	NA	NA	NA	NA	NA	NA	NA	NA	NA	NA	12.9129025760089	NA	NA	NA	NA	NA	NA	NA	NA	12.9990740760096	NA	NA	NA	NA	12.0173743845978	NA	NA	NA	NA	NA	NA	NA	NA	NA	NA	NA	NA	11.6342318061179	NA	NA	NA	NA	NA	11.8763543093526	NA	NA	11.7619310869097	NA	NA	NA	NA	NA	NA	NA	NA	12.2430425614078	NA	13.4022281988217	12.4854086589191	NA	NA	NA	NA	NA	NA	NA	NA	NA	12.7024269231183	NA	NA	NA	12.2557320783186	NA	NA	NA	NA	NA	NA	NA	11.9332889112744	NA	NA	NA	NA	NA	NA	NA	NA	NA	NA	NA	NA	NA	NA	NA	NA	NA	NA	NA
FIGELFK	2	O43432	16.4286434917409	16.666054144389	16.5788083807961	17.1997759051089	16.396218133596	16.3252658680226	17.1248140259583	16.3124303755691	17.0167186785403	16.7406029033529	15.8953421905141	15.9300736649946	16.2472005012152	16.1847758061029	16.2439208417359	15.813477073784	12.4738722391988	16.2803594052206	15.6529501202563	15.9383216230032	15.9568037428427	16.0990984151235	16.3740954817103	15.8856893140051	16.9623416096234	17.1850333276595	16.7193764326399	16.9287246478398	16.9500356910523	16.6670917839859	17.0356981966131	16.0614146764534	17.661441812354	16.8459650233422	16.732695985558	16.998999570729	17.169548330115	17.4455999546382	17.277241941254	16.825164803496	16.8235012622708	17.4003072503756	15.9286317091537	16.9974228058181	16.4834933250451	16.359957742059	16.8944667723763	14.6766701446071	17.1868431251305	16.7006308921383	15.9918387164395	16.543903090628	16.9232727788886	16.9070203368278	17.1556511977581	17.415701840833	16.7155504648701	16.4855124097568	15.8616931593346	17.2143434190851	17.3638949468423	16.8623710983256	17.3777785740988	17.41297473966	17.3180402502933	17.7141367951516	17.278556356648	16.9468955511777	16.7811807662999	16.937842146418	17.2546780368796	17.0739626905175	17.0072529861009	17.3991081484496	15.9273021005675	17.1118533483239	16.3960332969235	17.2873201318322	16.7597112927957	15.6025245534203	17.1101657356474	16.7845903986774	16.9739189310441	17.144605665774	16.7566799640767	16.3205123161932	16.6542299941318	16.5121377100994	17.0785542072797	16.5653362959594	16.0106557407498	17.0700787139101	16.4444196309011	16.4981277002523	17.6876638563149	16.061847303721	16.4587386135879	14.809176381315	15.7307975215502	16.1946853156941	16.3245322433864	15.4429278610504	16.6025152502642	16.1515864035419	16.3717982240635	15.3340060121022	15.6596101478042	14.3151352297991	14.6359454450406	15.7940539339339	15.885899575112	16.0325474672399	15.6320659143079	15.3172002437952	15.1321965057916	15.527241439811	14.1701495833637	15.9386684828346	14.7199431663123	15.2746062192969
AAIIADSSTFR	2	O43432	NA	15.1022507909208	NA	14.1590953505334	13.4999658070245	13.2787865010361	14.7016462866754	12.7662574243135	14.2925059641196	14.5111761503384	NA	13.1212619957689	14.7232567539561	14.3831083567853	14.4748236500098	NA	NA	13.5299961832102	NA	NA	14.3071551602591	14.3553078440833	14.5450674249797	14.0390718447399	14.4039497717642	14.2084877176219	13.6575751678408	14.3192872795282	13.8368469857661	12.9456968099421	12.9738188674118	13.9192862780036	14.6307658815596	14.9571876347437	13.7875446939039	14.5784966921901	14.4341940663501	14.2150364913881	13.8673883907407	14.8837847153634	14.8269488068156	14.2764149581626	NA	14.487485508689	14.4552962068868	14.3563759986782	14.7785986880163	13.9948040781367	NA	14.6801650747254	NA	NA	14.9810530370736	14.5143277532639	14.7363941644329	14.1583051467708	14.7380011132439	14.3506961718364	14.0297484180509	14.5009042201027	14.0997191587171	14.204216379327	14.612430289362	13.5214754241218	14.2076136176184	13.6298339173661	14.4526527818496	13.769588091996	NA	14.6438777251546	14.4176533328365	14.812903560157	14.4471039207641	15.3200809773544	14.7508925821151	14.2407527966803	13.7931302060847	NA	15.1634977193212	NA	14.9519067771661	14.2434414296504	14.1744912284273	14.1802172694172	14.540073463823	13.8322236521892	13.9734918027946	14.7235369474207	13.9104849241586	14.4624847988468	14.2726644618503	14.2473790875463	14.3738075865771	13.7294759503157	14.4870882873783	14.0591898443913	14.1426080251249	NA	12.8879953730162	14.1553548954782	14.1181127648238	NA	14.4345080754199	14.0686243494873	NA	13.3816273680186	13.7086068485432	NA	14.5848627896914	NA	13.9642836661539	14.3001584368091	13.2404648811274	14.3462403248006	NA	NA	14.3059064648469	12.8753479587117	13.6905643756053	14.10726653347
SVTAFFTWLR	2	O43432	13.5341751062915	13.3701336276142	11.9120662083156	12.5690962590499	13.2259057988312	13.3152721164831	13.4880777026595	13.1895856312894	13.6329350636302	13.443031983948	13.1310368220722	13.5187649912056	12.3719334492853	12.0869376662185	13.2262494344912	13.1885422001381	NA	13.4009195425444	13.3760880560926	10.7787292470869	12.4945368852345	12.7237012336482	10.8432801602897	11.0801869931062	NA	NA	NA	NA	NA	NA	13.9864454840712	12.0252057799471	NA	12.3029837338895	11.4142367110616	12.5208130240967	12.3558707565783	12.5560634856622	NA	13.1136621582842	12.4854945177164	11.1905416789507	10.7087606830068	12.59830957751	11.943446893269	11.4598856685134	11.4253799687747	12.6801934561237	NA	NA	11.9706361855685	NA	11.0250492743266	11.5557898439279	10.6762418676235	12.5585175297694	12.4699117142275	12.966947453175	13.0511552226112	NA	11.4757003012034	11.4716230277339	12.1774773716003	12.1316213407865	10.9948016833048	11.8010735348211	12.546512694548	NA	NA	NA	12.9104920653325	12.7579687623138	12.5552768799445	12.5331101837774	11.1441076809458	11.2749648736882	NA	13.2059446936799	11.669137604702	12.7084520218364	11.6251098445115	11.502805414589	12.3017308469985	11.9722765179837	12.331066655325	10.3221572842712	11.8415935127445	NA	12.6684549183977	11.1194129404627	11.4790901666545	NA	12.5630394896199	NA	11.8417249721966	11.7714581223037	11.7794314828797	NA	NA	11.2810089936722	11.4902086078179	12.060333118245	12.1326961651595	10.6225055475541	11.6201901838833	NA	NA	11.9958658230703	13.1765526251777	11.4525164323039	NA	12.2258084780205	11.9045343895711	NA	NA	11.9672971995552	13.4124945308342	12.9260742719883	NA	13.2743531876682
LTPQMFNQLMK	2	O43432	14.2374482651491	14.4602858609889	13.8827545645466	14.6615159941736	14.1681691918239	14.3517739515294	14.8167133121979	14.5126640050231	14.7141897179347	14.3259452337166	13.7241129168495	14.2533404986478	14.0533868781836	14.0682632980838	14.7434206086503	14.2426820408074	NA	14.0582889093161	14.5615367268758	14.1852002411961	14.1525953235824	14.0424870924899	13.7839820649168	13.8047658845334	NA	NA	NA	NA	NA	NA	14.6889277960378	13.7694550149353	13.868400053708	14.5475768162316	NA	NA	NA	14.4854692147067	14.2146013290888	NA	14.3038350207349	14.6990351939226	13.733855830814	14.6560070279584	14.0538169850716	NA	14.2111370708653	NA	NA	14.8835520550049	NA	NA	14.2895434785588	14.2653187691516	14.084358881369	14.7778693117202	14.4391649173894	14.1540962196706	13.9253348310999	NA	14.4865792007827	NA	14.4348164563189	14.2871138554808	14.3158846272137	NA	14.4527924372982	NA	NA	14.568557386721	14.209539106367	14.677381894528	14.511726085361	14.5950615112305	13.4004003713594	13.6062348496877	13.2215222489088	14.7684178939443	14.2932315725562	13.8758051552374	13.9129692420663	13.821541807188	NA	14.4263429976679	14.5861069219557	NA	NA	13.5428720576936	14.2513153739669	13.7097345829453	NA	13.9961958630395	14.0845706710964	13.7741329827107	NA	NA	NA	NA	NA	NA	14.1714078570949	NA	14.2214141937031	13.6452398472566	NA	13.2891586900036	13.6867552283763	NA	NA	13.8628509838207	13.4294943641088	13.9260066051439	13.7001081746644	13.0521653926999	NA	NA	NA	13.6919775806578	NA	13.6698205552225
MLTEAIMHDC[+57]VVK	3	O43432	14.7523777722659	15.0313014448888	14.6338691658584	14.9260330215037	15.123764578533	NA	16.0880524095906	14.7661384552435	15.3249249329371	15.3332045985373	14.3459605418354	14.7762587267386	14.4432833943842	15.3804922178053	14.9834030293272	14.9634153204416	NA	15.0801170848438	14.5586484376328	14.68280119825	13.5190551368819	15.1376841152183	14.9298677681241	14.986500062471	15.3248778577802	15.5982210443143	15.1077123454505	15.2033059598057	15.1931095223968	14.5890328427746	15.1222178248027	NA	14.3220887358823	15.528252050444	NA	14.1883487881665	13.0633128502689	15.0568014916499	15.1631533162951	NA	14.7909643303409	14.900706712317	NA	14.6275558100061	14.5041921387345	14.1781237399465	15.0348350039781	NA	14.7289526679183	NA	14.744181146141	14.9774511647792	14.7170555651186	15.0721382530677	15.653480557371	13.113634916286	15.0702696785331	15.2188175086864	11.9457621376854	14.2314657060261	14.8557406713875	14.8905184774514	15.4076626124034	15.4197691306946	NA	15.3424107156544	15.5969124085427	14.8517611412906	13.7746632331009	13.9312337707272	13.9212666276593	15.5240375585681	14.6390634423252	15.8762721180455	13.5824939436969	14.9125695255143	14.7862832481114	15.1568825404515	15.2627900311527	14.8353262424934	15.365918657571	14.4912323135817	15.3040600124435	15.1948599041575	15.4913969958203	15.0700807734857	14.5663192785044	14.738805696731	15.4390762404475	13.8886974884757	NA	15.2011451652416	NA	NA	15.1252622642753	12.9749323614959	13.4745431555893	NA	NA	13.0995487072486	13.8983962334926	NA	NA	NA	NA	NA	NA	NA	NA	NA	NA	13.7238302319195	NA	NA	NA	NA	NA	NA	NA	NA
DHMGQLLYQLVQSEK	3	O43432	12.5115402477448	12.1139990970025	NA	13.0033626038767	12.8548947151523	12.6776413129738	12.9149131404252	NA	13.3700393042824	13.7881473375374	NA	12.0717063568472	13.3577206854938	NA	13.6282510418527	12.8750962491159	NA	NA	12.8613031465741	11.9042464200065	12.8710183218872	13.0486262069058	12.4663485048449	12.2149595920945	NA	NA	NA	NA	NA	NA	12.9367073387527	12.5657993444267	13.0457986015528	12.08333781712	NA	NA	NA	13.8226120617989	NA	13.0613012030951	13.9689645116878	NA	13.2594418246986	14.041719573804	13.3772755273224	11.9473579262779	13.3847159369431	NA	NA	NA	NA	NA	NA	NA	NA	13.7787235868414	NA	12.8809403099989	13.2379354012508	NA	NA	NA	13.3879749811321	NA	13.8523019670709	NA	NA	NA	NA	13.2822770228887	14.0369641392525	13.7639496501501	13.8189550289179	14.4720753557669	NA	13.3139001788856	13.0828467204814	12.8019444994038	13.5205348624635	NA	NA	13.4528149318309	NA	13.834376118047	NA	12.8085963343082	12.9801514637378	13.2065980167822	12.5206581647736	NA	NA	13.1205737594156	12.9555241503795	12.9339692625713	NA	NA	NA	NA	NA	13.1332799548636	12.4756314298736	12.1281207526374	12.8088509482476	NA	NA	12.2147009066283	NA	NA	NA	12.4505315927221	NA	13.2962935348451	NA	NA	13.1928483205318	12.6434114118248	NA	NA	NA	12.5197056455153
LLTTIGKDLDFEK	3	O43432	12.7720202408781	NA	NA	NA	12.551135067859	13.2181745528121	NA	13.8281629495946	NA	NA	13.7694650067157	13.6756799100675	NA	NA	NA	NA	11.3912434571958	12.9674820927532	NA	NA	NA	NA	NA	NA	NA	NA	NA	NA	NA	NA	13.5893588876807	NA	NA	NA	NA	NA	NA	NA	NA	NA	NA	NA	NA	NA	NA	NA	NA	NA	NA	NA	NA	NA	NA	NA	NA	NA	NA	NA	NA	NA	NA	NA	NA	NA	NA	NA	NA	NA	NA	NA	NA	NA	NA	NA	NA	NA	NA	NA	NA	NA	NA	NA	NA	NA	NA	NA	NA	NA	NA	NA	NA	NA	NA	NA	NA	NA	NA	NA	NA	NA	NA	NA	NA	NA	NA	NA	NA	NA	NA	NA	NA	NA	NA	NA	NA	NA	NA	NA	NA	NA
IELFADVVPK	2	O43447	14.3690605086302	15.1807411312616	14.5281730298923	16.3015036155964	15.1211725656218	14.3751844945572	15.288039218374	14.9412930740647	15.2526648662069	15.8808955131499	13.8652311462007	NA	15.5682604354924	15.6619241351602	14.9188057304154	14.2317198152544	NA	14.2291522236866	13.8096077737303	15.8936072106033	15.8728520206848	15.3929336578443	15.9495054240537	15.5204404362033	16.1154236995593	16.0871954214908	16.287335023569	15.9581434481505	15.7599117260139	16.2506240946148	14.727866177443	15.2489423406893	16.1050389319171	16.80812528282	15.18030075325	16.0452667122455	16.151470543856	16.1658563797997	16.6962471721879	16.2859433142511	16.129492930706	15.9565169378891	15.3988607138507	16.0795822977972	16.1390297760774	15.4238373955357	16.0189369280301	15.9390088349087	16.4496813412578	13.8885509173414	15.210752965665	16.6353468761848	16.3471944769784	16.2788016392395	16.2804975934476	16.2035290303362	15.8539206603828	15.5642314855496	16.0074923370436	15.6190214811424	16.5540563059817	16.3808563563203	16.2998943046889	16.8089338863922	15.7542081664153	16.5442308599866	16.1165121211952	15.5102056810117	15.8743135279105	15.7685179487164	15.8064013911475	16.4607288522626	16.0911748713156	17.0341432354044	15.5402417064887	16.5245388932237	15.5672576334951	15.2371570671442	16.0857225447631	15.0920779743712	16.7249312991942	15.6960000462089	15.9767612740706	16.3079409536692	15.7762444640608	15.3150632143226	15.4521434978072	15.5805976724187	15.6312482036831	15.5773812055108	15.4490018438942	16.5811894186566	15.5673385397408	15.2192877271018	16.7749644804481	14.6760923380557	15.449904791826	14.3723183394133	14.9110212435066	15.3860853295871	15.6803455195864	15.0331728216154	15.8473058408388	15.8100216940492	15.4883952744316	14.8411906428353	15.3460098867371	15.5695593004235	14.907239089435	15.4516058446269	15.2506531261824	15.6981773831461	15.1657970246011	15.4374728508388	14.7456600455207	14.8798449981219	14.802107788342	14.915947818945	15.1131519465724	14.5753993536858
IELFADVVPK	1	O43447	13.4993747336941	13.9862488924532	12.8421332245715	15.0025357415403	13.5433948658183	13.8102665997468	14.7228197651189	13.8071970525476	14.3295760194294	15.0016783518199	13.804379287159	12.6313678170308	15.060071786211	14.8637802071308	13.8463661340717	13.900564891722	NA	14.0818052217932	12.7179438403038	14.6308644531568	15.1756033510223	14.837228258244	14.7264094333004	14.4663132028705	14.6241270689728	14.6764347168616	14.8143870584911	14.5987064981841	14.2505306247398	15.0009653492823	13.6723401603852	14.3568583878299	15.2935202963663	15.7198793159475	NA	NA	15.035499767825	15.7024782920794	15.2825596086303	15.3850356457326	15.1065833027243	14.8904538532588	14.1037456818177	14.7332105721849	15.3488329169335	14.4393598031562	15.1141036716415	15.0438314148102	15.0210664352536	12.914280587399	14.1390333059676	15.4741091915475	15.0195801676143	15.3641975613892	14.8223462192441	15.1917126477784	14.9678237302448	14.6026490633645	15.1910920555917	NA	15.160966901434	15.3851367576504	15.0209710527485	15.9171488537168	14.6946793821261	15.5386125850667	NA	NA	14.7377244467062	14.7829230467492	14.4159597000568	15.3757589313018	15.0961850460979	15.96703932565	14.5815033889085	15.5008948642167	14.7776049534385	14.4956112101194	14.7007494781353	13.8761092057517	15.3523155644517	14.5802122515485	14.8354609750337	15.0086564896219	14.4921097542316	13.2871760116317	14.5715120917281	14.5798684302006	15.0805595701527	13.9416930649972	14.2467745276521	15.2734964773399	13.2293733632892	14.291622998364	15.6694367090554	NA	14.0358055227921	NA	13.422632942882	14.2198041782151	14.3619421480042	NA	14.9819445491893	14.1155735251862	14.1186031605094	NA	14.1741836236656	14.1338169185575	13.9233120621164	13.8429956829064	14.1044990716945	14.6087221216447	14.2406134576486	14.096102925154	13.8949017232638	NA	13.8125559244921	13.8563948508025	13.6825104287831	13.5587670723776
LPVVISQC[+57]GEM	2	O43447	13.9315138976226	13.9914224385844	NA	14.7568214699475	13.5020665060408	13.6200513759968	14.1317799974066	13.9554989407002	14.8364162943718	14.7997893173004	12.5663538293637	14.3225396594465	13.5867076178498	14.8014342271685	13.3767528975773	14.2657234561612	NA	14.0268374093477	13.3508146986301	14.6851377147996	14.3790770119314	14.8576581880544	14.6019760504591	14.5692071253953	14.703020160557	15.4036738100062	15.3782192444755	15.2363501771618	14.7810876490389	15.0122581565182	14.0880114159768	13.9218541990884	NA	15.6310832943172	13.2945014433279	13.9742224873639	NA	14.6598119444918	14.8747244995059	15.0828168454173	14.4471526483896	14.1366292072434	13.9561736921874	14.5794515621461	14.759698647134	14.0858088165134	14.6207003829912	NA	14.3406413776388	13.9324901513958	13.7852474244337	14.9297899485459	14.6602257746768	14.9176005272645	15.4394603531831	NA	14.7301068317119	14.6636218313244	14.3621619797872	14.3421354554008	14.7147418753214	14.7339311594019	14.542370444816	15.5524259971522	13.9077906141133	14.5354170320364	14.5915260227418	14.0535447740643	14.1339008515769	14.4346312870375	14.2520502883267	15.1685973912647	14.8310813826548	15.7292525179799	13.759155611691	14.7851482271996	14.7913146008424	13.8460497871313	14.2630600511649	14.1702389904742	15.1120747064996	13.9980167473828	14.3133435540592	14.948090988875	14.7981647300892	13.8435367399863	14.2593988543064	NA	14.7704315668978	NA	13.9276992690736	15.069946936963	14.2202673824025	13.3808899689412	14.6811819037536	NA	13.9936003648887	NA	13.6936183564881	14.1558468075286	14.0331493302148	13.6743929272382	14.4672114554563	13.533795570649	NA	NA	NA	NA	14.0150723045637	NA	12.8712515307176	14.8365266288494	13.5166560976957	13.841468887528	13.1668476168681	14.0187590037833	14.4395028522319	13.2878632777009	18.6826817549752	13.8777566266737
HSAPGLLSMANSGPSTNGC[+57]QFFITC[+57]SK	3	O43447	15.1645755099919	14.9766591501033	14.7763746248646	14.6340329765971	15.1414567505738	15.2818069176214	15.075174561349	15.1970286702336	15.9037927918235	15.2000647369791	14.8842618360987	15.5975110581592	NA	14.0847007149767	14.4791832695199	14.1993621336857	NA	15.6797792991007	14.095275670207	13.5459851912139	14.4688919093758	15.171289316819	13.9255110533587	11.1790316207808	NA	12.0545272550768	12.5624348750014	NA	NA	NA	15.222091178204	12.9387846432134	11.9258351510885	14.5086679140008	NA	13.280260085535	12.3581297121024	13.6422627672074	13.1045036464914	14.6938530509551	14.0165954450671	NA	NA	14.2531927728417	14.0360370354149	12.0991333983082	12.0114219627119	14.9836109232272	13.3143905556271	15.055041666214	13.499099708787	14.1542215210649	NA	12.9364330166442	12.9547277619133	NA	14.1180199979919	14.0413377835363	14.0795995777139	12.9452407230186	14.0551674314244	NA	13.1045818865192	15.3978149056435	NA	13.9119648148555	14.3190985006934	NA	12.4384027094115	NA	13.8469629268686	14.5533970064685	13.7544301877213	13.965754299758	13.0614677318515	13.3040715633648	12.9765838428755	15.1894692076908	13.25848320417	14.5021289280219	13.8548609476156	NA	13.8522157357113	13.5764126893046	13.5990413493503	13.324873417597	13.0856617936399	NA	14.4384650802336	13.6569707360813	12.958241538712	13.715658068764	13.7735501955382	12.1310652636265	13.298157965076	NA	13.3212503684156	NA	NA	NA	NA	12.9747207236596	13.165695202679	NA	13.2023679855604	NA	NA	13.7150241838787	15.0499926805932	13.4451847396537	NA	14.3101679988673	12.985789365374	11.6966178017662	NA	NA	15.1078091437776	13.8572929097704	12.8219033444413	14.66536456892
DFMIQGGDFVNGDGTGVASIYR	2	O43447	NA	NA	NA	15.644759315736	13.0533366587992	NA	14.6130995780532	NA	14.669615234135	15.540861161638	NA	NA	15.1261697725443	14.9953813246729	14.7527847620459	14.5288313332253	NA	13.3506575533139	13.5262159436745	14.2011126759918	15.5377989042173	15.3668414876673	15.2375382388729	15.0198141447883	15.2768863367032	15.2428524478785	15.2156051359992	14.9080012853273	14.9346949200744	15.1024424603752	12.8984378473738	14.6412950815759	14.9635662079412	16.2130447311025	14.7825829378985	15.7543682830508	15.4138403424926	15.5022470326942	15.9453598611599	15.9824925465334	15.7333360804971	15.583147474576	14.9014767804504	15.2336011329799	15.5389957489497	14.7495456074591	15.337098460591	15.6096151879564	15.8662559487173	NA	14.6675399302911	15.9491335965306	15.7377668827211	16.0354200185121	15.6651339553838	15.823940513052	15.6982422068733	15.2620942149162	15.2487656023016	15.3486560547086	15.6324248768744	14.8462410636442	15.3509690987287	16.2580620405098	15.1821504405234	15.7643616008055	15.6379080024596	14.9622400069376	15.5419013103659	15.5635639891773	15.255678270199	15.9095563816874	15.6025218810723	16.1848465474668	15.0664682996255	15.9321695147347	15.1064455529979	14.8630669697161	15.5462431256704	14.4916965016296	16.1303275218422	15.3056407720317	15.259243775445	15.644633491824	15.0271453938201	14.4070560578357	15.104356777651	15.2543436113368	15.5355060898664	14.5139336388219	14.3553333235643	15.6960862935818	14.5839790168503	14.7000757138875	16.3055489273357	13.0529136784386	14.7420206324813	NA	14.3056807847618	14.9234134533553	14.8431773849378	14.7003004443	15.3189990391957	15.0727054197149	15.2878087231524	14.1870638952106	14.8376009275217	15.0444400554806	14.7820195152224	14.7140661111635	14.9800780547413	15.3297150152069	15.0067704553587	15.0613845641814	14.8929215605595	14.9833567771453	14.7552072679056	14.7085822191964	14.6033935892875	14.0409903310501
IIDGLLVMR	2	O43447	16.9905819588047	16.8476267298807	16.4523318879688	17.4354436134249	16.8874054215808	17.1137711817176	17.2228274957206	17.2255519724047	17.6286123106228	17.3474338349536	16.4338868442425	16.8073245239449	16.6986723610336	16.7310574824809	16.1961464571384	16.0830209418494	15.875806456485	16.6655334355073	15.9560587840643	17.0151368126247	17.0446318711812	16.9540319787685	17.0280311518085	16.6632140234698	17.7919924854751	17.9642049916331	17.8717999828091	17.9212556455552	17.4131958189543	17.6660756782705	17.5809477879181	16.8734714617212	17.2682921283372	17.8497402000624	16.5212490871597	17.800007016467	17.3513016682486	17.7725941686037	18.035796472544	17.8244716865644	17.7817872301302	17.1995466816722	16.8645133910257	17.3567948069768	17.4018436069978	16.6263780006619	17.1929248957221	17.6662961393653	17.4599530342336	16.7603569071763	16.2772883990379	17.827293037432	17.5230169379062	17.8389843203368	17.4349282986789	17.7768159170366	17.162363937986	17.0583756049974	17.2055993509732	17.3550207911285	18.3430138930629	17.555059981469	17.5179020394341	18.448053615096	17.3486683139521	17.9548598840693	17.8362093336043	17.00645717764	16.9826078984596	16.7117937850866	17.4842855628314	18.0043081748475	17.4824354801128	18.232602596121	16.4789732598381	17.7474655828385	16.9214683328904	17.0274282563311	17.2417831176793	16.3757633277553	17.7426127461637	16.9040601508817	17.0650348421083	17.6348037686048	17.2124511032851	16.3306702368351	17.3091892675634	17.1548727490832	17.5923654873656	17.3373470240621	16.8366959656034	17.8838281478872	16.7815154920328	16.9051467828422	18.3860017382688	16.3599594355457	16.6088606446355	15.3618153905929	16.2238199723127	16.7498676710229	16.8073871638128	16.3176803173192	NA	16.92612013775	16.6069741939913	16.1424764054412	16.4542499138779	16.723015431051	16.3194838737458	16.6538504262532	16.431964317418	16.6558240482801	16.4266364620591	16.5248765389378	16.533269890342	16.8827156407842	16.8765547122912	16.9238449898043	16.3442880553342	16.5571502090179
VIKDFMIQGGDFVNGDGTGVASIYR	3	O43447	14.1047693617569	14.3328097985182	NA	NA	14.6049286433093	14.3225695152919	13.8822821643272	14.5772483418297	14.928538563722	12.8737683291836	13.4840196797466	14.7061611422394	NA	NA	12.3548109508896	14.890137228757	NA	14.7875331230913	12.8269401753642	NA	14.6759495654994	NA	NA	NA	NA	NA	NA	NA	NA	NA	14.897257332942	NA	NA	NA	NA	NA	NA	NA	NA	NA	NA	NA	NA	NA	NA	NA	NA	14.1133497817647	NA	14.4891985867448	NA	NA	NA	NA	NA	NA	NA	NA	NA	NA	NA	NA	NA	11.9075515778872	NA	NA	NA	NA	NA	NA	NA	NA	NA	NA	NA	NA	NA	14.3828005162408	NA	11.6867737496127	NA	NA	NA	NA	NA	NA	NA	NA	NA	NA	NA	NA	NA	NA	NA	NA	NA	NA	NA	NA	NA	NA	NA	NA	NA	NA	NA	NA	13.8017761765386	NA	NA	NA	NA	NA	NA	NA	14.278088567566	12.1478464258333	NA	14.1633709433426
LLSGDTYEAVVTAVDPVADIATLR	3	O43464	16.2964614605497	16.1704408776444	15.6888652857545	16.2542938394893	15.8349650684335	15.7377702237675	15.6407895514469	15.9300950301463	16.3128362373228	16.8730849059775	15.61256103568	16.0331164230586	15.9357101347133	15.6797854345127	15.2221776307225	15.8060265586233	NA	15.4305667373148	15.4279321787439	16.2772505635482	16.0112753449577	15.6774664538587	16.0801042116409	15.9323579999893	16.6300833855775	16.4638856442475	16.3352382765297	16.3744935337226	15.7255616471547	16.064989590472	15.085038933985	15.8226775536093	15.4414693164843	15.5413556388894	16.0083225519611	15.909458902151	16.5856262224917	16.5504433020995	15.5350208176376	15.8738653788132	15.8602641679964	15.1311171651243	15.7959904239596	16.0355076813972	16.6158409372225	15.8531495991191	15.9946830912833	14.9620951606029	15.1949779313443	16.2402319744063	15.9067777820885	15.7416150005215	15.6390225512136	15.7912620513111	15.3883174303119	15.0217089391201	15.6336908615237	15.3783561732293	15.5172616112542	15.1223273137185	16.0969032187757	14.8241769068082	16.1398234675634	16.2056832673828	16.025901464391	15.8675699587854	16.3910850927429	16.4242929079369	15.565346784768	15.3001230169147	15.8669177597116	16.2891862691567	16.0027529617574	15.9556808756954	16.0997025734578	16.0742469931267	15.5002546173581	15.8650892248085	15.4003109408916	15.6860558119798	15.4580939976852	15.8954430454857	15.6320374940853	16.2967365942654	15.5635547065193	15.694440856197	15.6551308358842	15.671438900227	14.710653363928	14.9374615537154	15.9713618326577	16.3861734909693	16.2957847429333	16.1224165739873	16.0975193543501	15.480365117943	16.3631136116944	15.0519316824543	15.3297797081353	15.6787663924485	15.7293101322137	15.6214421686664	15.877910660199	15.9079965734945	15.9175644343665	15.2053704495557	15.7325881441827	15.7317876694167	15.6240746362617	15.6290722146027	15.8710309283697	15.4802966971986	15.5984644490075	15.618054726752	14.948608225029	15.0610909117544	15.8749802048243	15.1570327840545	15.1766089076433	15.7969627017489
TQSQLAVQIR	2	O43464	15.8154791061022	15.3840524004135	13.29422523341	14.5176289223795	14.7089872772022	15.0123988067517	14.5573402056879	14.7529843300261	15.7082088221642	15.6079566576473	13.3640765678618	14.9596032541985	15.6071087771218	15.5814184500762	15.0936280929635	15.274278068854	NA	14.880096274437	14.3284364758051	15.7413400246903	15.6952366522062	15.3657162348592	16.0930277594138	15.6308550867157	15.9668157290484	16.0788720039897	15.772876366267	16.2292017185895	15.279663633662	15.6814568524236	14.2745634932963	15.316556940761	15.2470479110008	15.4837336980823	14.9886118138664	14.6412867799804	15.677881564436	16.0728421996816	15.1479102879579	14.8631995249495	15.4433285854159	15.4601886580593	15.410532052952	15.4808906037979	15.8720466242986	15.6570562881895	15.7879817198937	14.3314402651548	14.9360099541151	14.8130552984451	15.4408613726627	15.7236002343695	15.5699086651041	15.3116321132378	15.0774002616292	15.0549580416581	15.1285532950514	14.7759716935742	15.3594584359063	14.9841120638878	15.8309247607693	14.0968971127003	15.5728067183602	14.6875143497634	15.5265171629854	14.9319140958713	14.8668947134317	15.265082458547	15.2262223716929	15.9150793074676	15.706811694234	15.7979833099778	15.5181847931581	15.753953148146	16.5389697151041	15.4564443326589	15.257769071851	15.1179536631859	15.1340732458196	14.7709576548281	15.330298663189	15.6119055890056	15.3980344575119	15.676206389823	15.1618620362935	15.5076921492527	15.1355020707334	15.4359291982186	14.0310677791622	14.5143128514173	15.2721027766395	16.2382275495849	15.3168994066615	15.452164583863	15.0584508124026	14.2835470375968	15.6343951544623	14.137136204617	14.7428336572957	15.1634422595713	15.5474617573991	15.3873152019647	15.6073930986522	15.5180512823558	15.0242872451482	14.8185180736807	15.521008959709	15.6667145926307	15.1544841838475	14.945785876502	15.2535032555049	15.0267594081281	15.4756783536002	15.4733571890373	14.8203599006236	14.9545726389975	15.0010191912741	14.4926110973724	15.4420369564164	14.7332374056935
VTAGISFAIPSDR	2	O43464	15.9489277511903	16.016908695472	NA	15.8694024805015	16.0157038928353	15.8535792236899	15.908761979622	15.9434419713989	16.4037670441577	17.0362440218711	15.7223879561785	16.3986329587119	15.8508060488984	14.6858387714861	15.7435861159586	15.8655590770957	NA	16.1221179576883	15.5159597579773	15.8931296152084	16.1232174837474	16.1756844358926	15.9962083259261	15.875261447868	15.760366798529	15.9941901731087	16.168504608499	16.098198635026	15.8256896479368	15.7779951850866	15.6303833873157	15.2773688990717	16.1161366610309	15.7819941291729	15.1384526421371	15.8091242632568	16.1548712417287	16.4249080981195	15.77419503985	16.3955020834231	15.9198721583604	16.042213699072	NA	16.3475725226371	16.5253417201594	15.6312609863772	15.904165891975	15.7318796508286	15.9064779564002	15.7877873398592	16.5827409308417	15.8004608845091	15.7253443610089	16.1536514636765	15.8829621716467	16.1047166355793	16.3438648531904	16.097495513788	16.5919943079708	15.6841383034178	16.6412934076359	15.0105833435688	16.1690924251748	16.1122485272281	15.6486726331401	15.6839579197459	16.4976141513796	16.0387209274153	15.7352015584248	16.0513925392626	16.9544667791791	16.6416899544281	16.2832642145441	15.9396611166315	16.9609919223535	15.9566392333098	15.7251160233351	16.8711006887841	15.7915920565841	16.4534556360684	15.7932699319249	16.2267735157577	16.0699751987038	16.3267754207185	16.2385197223183	15.7526976654217	16.5720501086476	15.3046185197044	15.5065189650399	15.0336412546621	15.6498091351065	16.0613817852445	15.8424370498263	13.8769267183078	15.7911829541163	15.2192018623249	15.4539898851881	15.263997680049	15.5521001192956	15.8336581848955	15.3147094726166	15.3526354908019	16.3348348669275	16.1980173812506	16.0364199757597	15.3328536375753	15.8449193374528	15.8241305328791	15.7000202634099	15.6771183766778	15.5392176707347	15.867944791172	15.982578227135	15.604643209388	15.7033675980075	15.8957010891715	15.6844970933649	16.1335923481701	15.7231944604493	15.7711288806711
EVPISNGSGFVVAADGLIVTNAHVVADR	3	O43464	NA	13.284027246187	13.572861492086	13.0558706757408	14.062248723069	14.3446536318829	13.3404935746071	NA	13.514234127412	13.8276682043516	13.196784988402	14.1175255320753	13.2321919057487	12.6895949275376	13.1899548667265	13.4563673813944	NA	13.2187731093897	13.0383983614487	13.3213588958356	13.6813824799019	13.6250612016684	13.2625271623131	15.1763791031303	NA	11.6522111487071	NA	NA	NA	NA	12.9676720342927	13.5801995628253	NA	13.2028633670091	NA	NA	NA	NA	13.008917456871	13.3417055560422	12.9052253962884	12.4871618848797	NA	12.8567348803694	13.771920464821	13.1143243579096	13.0938488036481	13.1109503876682	12.6102105236245	13.7616183674801	12.5725629120181	12.6439334796989	NA	13.3245364498307	NA	NA	12.5780488088903	NA	13.5553218252955	NA	12.9309116026753	11.7460814754967	13.3130542797092	NA	NA	NA	NA	NA	NA	NA	12.5850746360362	13.6222300610662	13.1048383089982	NA	13.5195448846162	13.1505553502692	NA	13.2641488695127	12.9647622949332	13.3110437447557	11.6001444390801	12.5906864269397	13.3005863146384	13.4784754555886	NA	NA	NA	12.1770669098368	NA	NA	13.0418124308336	13.6087834782068	NA	NA	NA	NA	NA	NA	NA	13.3576688216604	13.2073352354852	12.8560145917296	NA	NA	12.5661536487126	NA	12.9553057534525	13.5102723667041	13.6825775433489	13.4365467841282	12.1823541069336	13.6991409344043	NA	13.0520332496638	12.2652704093348	13.3611250881971	13.8100384248506	12.6355447345981	NA	13.6357137744334
SQYNFIADVVEK	2	O43464	15.0075752836967	14.9648851027191	15.5081370505284	15.3357221798494	14.8635618701684	14.7820754826642	14.2656008281765	14.1848888183594	14.8839810747105	15.8722523760747	14.841219698807	14.6067748794723	15.3195732581978	14.6207211452514	14.4528660533306	14.7869945932312	NA	14.6448773551193	14.0589621270437	15.0680288005952	15.0935603445401	14.510923092259	15.4931860718085	14.8749792200901	14.5666428871739	14.9218882505858	14.7424011978772	14.8500713402124	14.3598705609347	14.8784361464052	13.8979597799813	15.1439033736587	14.7117114084455	14.7198736675399	14.4793095259208	14.4533363324548	14.924440776332	15.1791232362439	15.275238597366	15.3773493332625	15.3793664713738	15.3690783929289	14.7701741571642	15.2246048853284	15.8861141467055	14.6881177943816	15.3586602359385	14.6986091865367	14.1327680017233	13.3233477240841	14.7570357616727	14.9377088285976	15.1453001849198	15.2456361367112	14.8655483298931	14.9834405590056	15.0679804817964	14.8010861172737	15.1982439780414	15.0081277013481	15.789149628972	13.6780748290379	15.3303393854262	14.9103150658005	14.5183781605105	14.5645153888524	14.9164176106052	15.0803913151592	14.986233209997	15.554914794301	15.1799418138394	15.7628684198105	15.6120068120997	15.1513066378487	16.3232699802933	15.3338032283772	14.547778418639	15.2754136599897	14.6211898999929	14.9176695102321	14.5669456806526	15.1259090774352	15.2016370190918	15.8153631313916	15.1090809143784	14.9433347364916	14.9888723643096	15.1882664528909	14.5656084148745	14.4732434183583	14.5554132177528	15.6547383881833	15.2170786432547	14.3877453142238	14.4976121787047	14.3059850176866	14.8764513858341	NA	14.0046726330492	14.5632475544349	14.3737566382003	15.1630806607557	15.2733740949306	14.923735836869	15.130184734077	14.1367285309058	14.7548979544358	14.630174178584	14.5907783722916	14.552527252045	15.0145535956206	14.9368596211082	14.6920969086736	14.8732485337519	14.4233862513707	15.3886875135109	14.4063224448485	14.5367835022474	14.5269301628267	14.6703043271816
ALQAAYGASAPSVTSAALR	2	O43488	18.9454116498066	19.2185259748964	18.5256702956551	18.954850977561	19.0514814364347	18.7618820630916	18.9946497512902	18.8728943628822	18.7246060540085	19.5704160982532	18.5216457477189	18.9431064909721	19.1633063706066	19.0479414629177	18.4790478563098	18.6434667028408	18.3629604215207	18.7285584316377	18.4079392136914	18.610522275072	19.1880604793205	19.1851936799395	18.9930382924454	18.6031626057917	18.765371120295	18.3482648215272	18.0678410181192	18.4004233721144	18.6687058200458	17.7744539301022	18.5062614743804	18.8393526593581	17.9900517658182	18.5122251134827	18.4184616601633	18.4358762952756	18.9450632983336	18.3455065851798	18.6067482215452	18.8959476036204	18.8827240680021	18.7227511511528	18.7292152530515	18.8217783187298	18.3309564642031	18.7458301851064	18.8477294560398	18.1361513996687	17.6004874939748	17.8697644458853	17.9476637031906	18.2914513469477	18.1208789632015	18.1991451897268	18.6242611258822	17.9307418170071	18.8678797105637	18.8762238962923	18.0329204735611	18.3731357969659	18.8190242179754	17.7258145012378	18.5899502753549	18.1515149889377	19.3084458102964	17.9810387971794	18.5731034699252	18.7192419780049	17.8437195475887	18.6520293026531	18.585230667984	19.0735449999178	18.7180511435709	18.1684654543944	18.6790438808926	19.1867146301691	18.5198446157624	18.8057286075352	18.5802042287376	17.76872831861	18.4644664805112	18.8600125376949	18.2244467807583	18.4325462922981	18.7512241334733	18.6346287178695	18.7907704096965	18.5507572634405	18.0390353018696	18.357176033466	18.6382435005148	18.4396704755221	18.880080716968	19.1377578578339	18.8975901133597	18.5982394686877	19.1912107983756	17.7586902649407	18.4352773286159	18.9338375147022	18.7638783534924	19.0028285740246	19.0375286077765	18.9539871557948	18.7923712062586	18.4468894999437	18.8057128798919	18.7969389140265	18.9355059076723	18.6421562865527	18.9092925601642	18.6991905454202	19.0273903517216	18.9338663856544	18.5642932550732	18.7899030731623	18.8741709264162	18.7604057190303	18.014533021495	18.7579796394173
ALQAAYGASAPSVTSAALR	3	O43488	17.2058601137297	16.673325283606	16.4890699072914	16.5793965816092	16.9249756929553	16.3483750436408	16.7027067357593	16.8835326364688	16.4658460785538	16.9488536811586	16.296093968474	16.6202876324553	16.4067693627046	16.2885237263208	16.3194166583616	16.149570752459	16.1747037837743	16.339703999208	16.2416260469478	16.0116022438851	16.3460672119381	16.7614459161824	16.3847987444497	15.8272421897027	16.9997500943744	16.8004922197639	16.1861682216787	16.7270813039031	16.8119190418789	15.6490393588606	16.190792453758	16.5441223221531	15.8157575128893	15.6754804775298	16.4573165878655	15.7956024847246	16.3372603855797	15.7581008817372	16.117617354495	16.8657285533988	16.7154411408246	15.9799385978773	16.65073036128	16.6001066770223	15.6420191708252	16.1301551975835	16.1304988697024	16.0010689717298	14.8139387474297	15.031708814012	15.6173427128431	15.6436101718087	15.7198726501969	15.7724716167739	16.1097709195579	15.1407392847784	16.4227216811961	16.3349366287561	15.3205319078087	15.5744218062554	16.7264963314744	15.6836979094975	16.1776509860916	15.7623270517025	16.8763200032922	15.1640893945487	15.9822771800516	16.0256967808554	15.0067853207701	16.1287269993396	16.5560381475943	16.8644084752103	16.3519520818711	15.5458281338431	16.1055831411877	16.5857126483839	15.9577078348906	15.9213508428052	16.2309806524913	15.5685735302773	16.012078850509	16.325340161748	15.8388217023915	16.0735033826815	16.4504627728025	15.7455453554427	16.0524608653546	15.3680225176078	15.3683271460757	15.6137102459432	16.7570314185302	16.2464959075911	16.7539677113664	16.5658548477778	16.1775950078548	15.9682625647998	16.6707352895113	14.9788751998494	16.0593404277751	16.8681784931617	16.3488134047379	16.2589190503129	16.3039312654171	16.9733514144496	16.6712889903875	16.0457633308181	16.5658663267871	16.6943681072294	16.7341098292118	16.4703549387988	16.4030739904313	16.2303068399311	16.4655447180277	16.485596102196	15.9600602022105	16.0711001173955	16.2630781637474	16.3590206238881	15.3842324607493	16.2905693687554
FFGNSWAETYR	2	O43488	18.1720050275046	17.9421285961779	17.7246035874888	18.2987643762024	17.4091137270526	17.9911802883944	17.6374745369948	17.4929606686055	17.9107318333447	18.5517899763587	16.8673296550615	17.7728336110722	18.2073356650734	17.9947929475096	17.0256745992124	17.6727389396278	15.3012013680862	17.3140918652074	17.1386309197075	17.5330817547421	18.2659410685821	17.9647116751778	17.9681381572173	17.5049601020326	17.7965993537912	17.3743691789681	17.1331992693446	17.6715252084224	17.6976031012181	16.6362514759462	17.2115004237613	16.3176125737615	16.8251534659977	17.376033099568	17.269487290752	17.4940775126497	17.9223217088735	17.3648870956884	17.8114208042713	18.3541475200543	18.0259173737615	17.8008152899543	17.3961525869651	17.6273087096932	17.6495253570466	17.1648430472243	17.9660998261244	16.7524360106219	16.5526541911829	16.739493187109	16.6000224428368	17.2885380614796	17.3545414038758	17.6940482582921	18.121485319659	17.3733208512511	17.8052128218994	17.6216823379141	17.4467237015758	16.8929591828856	17.361745460447	16.5117138373902	17.7001661516967	17.2536278839972	18.3969921233354	17.0479881879137	17.111758789307	17.6551985499738	16.7261573497649	17.7491740130672	17.6799150464388	17.8635420438439	17.8298063155654	17.3142505312532	17.1343231040752	18.3711332375686	17.4729920564326	17.4426989955127	17.7396910987405	16.7051977721061	17.6446182170617	18.1134845531273	17.0847458191955	17.7141227728243	17.8384552522326	17.4246971439512	17.4787235086526	17.4728249844418	16.8471611517508	17.4220425101965	16.5823272887902	17.5464387879139	17.3691980277849	17.4313054525955	17.5985140667446	17.4865950364418	18.1320521698578	16.7249953318454	16.8291541990881	17.9066150308713	17.6303839699276	17.2831244024848	17.7489997078099	17.2172810363009	17.7357283610107	17.1052168306788	17.3086449990417	17.306810793978	16.7048539792133	17.5079657622099	17.5950908535829	17.3276037783212	17.4287625588888	17.5641336262169	17.3951736608237	17.4369131130041	16.3545012074388	17.4848341078667	16.090259393195	16.7838970568084
LQC[+57]PQVDLFYLHAPDHGTPVEETLHAC[+57]QR	5	O43488	16.1975625865467	16.0639438266307	15.269642434239	16.6714703874193	16.3504356606166	16.5962176008326	15.9640518019923	15.6479033607765	16.6851761500282	17.1545766506618	15.2763660054149	15.5237532276096	15.4767591800821	15.0015808403167	15.9874646433073	16.6959768703508	12.6614742003586	15.6856522956442	15.499979983667	16.2074641125103	16.6071844833687	16.8035335834501	16.1078807102413	NA	16.7173172033461	16.4498709213905	15.6339729292765	16.5799726602143	15.8327321956849	14.8946552007874	15.4937100185132	16.6210307224828	15.3273972647449	15.2620267524242	16.1072659389764	14.8501510868722	14.5994699196578	15.2486875211936	15.3884779615605	15.4103544509031	16.1965211892144	15.5852513548984	15.2651848876474	15.6405503396769	15.2873109252592	15.3699863388748	15.3886391546026	14.8650188518354	14.0949543416643	14.656760150592	15.1872026456157	14.9735409112969	12.3910961840773	14.7740284794335	14.8902601590492	11.8945696451494	15.8192999583105	15.8689718913131	13.7041672104853	15.6661117536625	16.2555034946177	14.5075709107387	15.8459722975455	16.1856491912677	16.8961791004435	15.2070090652025	16.1410840485365	15.9082847144274	14.1862884745221	15.1376083536028	16.0629171278079	16.3163994646126	16.1952690728435	15.5622957902177	15.6107752957073	15.7570197279566	15.5235807124771	15.5062755598342	15.6031784035686	15.7951133733147	15.5210774999762	NA	15.0643867119919	15.528423143607	14.7365491725028	14.890581051221	15.4138583222438	14.7481842426093	14.6755147783289	15.9990943368305	16.1062837958316	15.8196337335486	16.1835932673976	15.8321694755128	15.4047894974399	15.7041419380211	16.2371272428502	15.2112676503049	15.5880161799302	14.4898332029385	15.8461521250274	16.5605603817097	15.3742533584806	16.0810465255024	15.5442373071969	15.8714798134303	15.7006163467242	16.0643656713345	15.7832861475759	14.3558583701163	14.5663600192554	16.2506540009538	13.7237896981362	15.679428964472	14.2712531169714	15.9836244199623	16.0527158438904	15.8274531303798	14.8728643927624	15.5143347278624
LQC[+57]PQVDLFYLHAPDHGTPVEETLHAC[+57]QR	4	O43488	15.3809072457	15.5006376502537	14.5050843506015	15.7092321154613	15.2201359997457	15.3126866289991	15.1512018789064	14.7636944687276	15.6566432939078	16.0637559190103	14.3507963534162	15.1510046958056	15.2638668599143	14.5601714547078	15.628505732015	16.0464750310221	13.5702931877647	15.4000083105975	15.3559315936711	15.3403998002914	15.9492149186639	16.2490076573247	15.7369348593799	15.3950620186714	15.6169623203027	15.3892334238048	14.9791765333935	15.3605093499833	15.1542562290611	14.4851651132489	14.6686836691098	15.8015029878037	14.4742399563584	14.9691488836952	14.9396603882679	13.8093277786199	13.5851837132015	14.1940725292352	14.6656163456994	14.4261942179073	15.0863047946777	14.8376144819973	14.4769916606468	14.841750172189	14.6395787371863	14.8771129638982	14.8623218648008	14.0327169143317	14.0158109154403	14.5458561047665	15.074261570493	14.7896032840113	13.013334468517	14.2835722260356	14.0813536792626	NA	15.3131586452882	15.3567212468135	13.6406473560164	14.9910211007706	15.316233106425	14.1556917673583	15.0903451076167	14.777556688107	15.4604742201084	14.2394256392841	14.8877352886238	14.9056068879198	14.0694286656528	14.5930466581138	14.7595228415497	15.267250341661	15.2725925038774	14.657277092194	15.1473297017675	14.9021389897129	15.186022590301	15.1413640934503	15.1151952894029	15.3968551299078	15.0820510424788	13.9800142354191	14.7512599912226	14.6757042525981	14.2650980804964	14.7529614554547	14.9146409146892	14.3424912440999	14.1994513175141	15.0483181799673	15.346679554177	14.8010372953981	15.6482785230805	14.5703164508101	14.3763820103984	14.7653445403734	15.2895217103588	NA	14.8303802104393	13.895557703984	15.0128601541888	15.5548050679347	14.868190680157	15.141302567488	14.7986692072501	15.6511139121842	15.2883165536115	15.8199171950763	15.4016185337669	15.243195890856	13.7516914376459	15.8483589735785	13.4756208116165	15.1099753235571	13.5776498790028	15.2196058244953	15.4690343131745	15.1677742169295	14.368833786704	15.3784174883319
LQC[+57]PQVDLFYLHAPDHGTPVEETLHAC[+57]QR	3	O43488	14.8553735032384	14.867377127507	14.1157834662867	15.4239183027443	15.102203983645	14.8224116898337	14.7652156855748	14.1429437305858	15.1462885474361	15.6585027767711	14.1684635382253	14.8522363510601	14.6988992958973	14.2414379599983	14.994361216198	15.6331694080832	13.6640146485969	15.4492817809529	14.6269902523502	15.2725833737365	15.6503762296471	16.0443145413002	15.5084715703224	14.8410168232768	15.6759284240483	15.4401390712927	15.0420696648933	15.4610393749503	15.0882556688826	14.478206898499	14.3095315933991	15.2333291294539	14.1187555449493	14.2409511425768	14.6298572954072	12.5714134933455	12.9018552602802	14.0056241589318	14.563718655287	13.9428760095279	14.9770824439767	14.9523681539373	14.4474064378361	14.679188982251	14.6300567371764	14.5569014216321	14.7661011048039	14.0891858081561	NA	14.1086478004796	14.4816700419853	14.6330650962011	NA	13.8031211779893	14.3305244120474	NA	15.5408167376626	15.7275966006533	13.8363418488388	14.9640292014639	14.9840373473869	13.1895716637654	14.8666451759914	14.5181550274912	15.246805926452	13.8495212871022	14.732235594147	14.7177407035773	13.8156844790349	14.4947401279365	14.7336117417767	15.0126680973898	14.9004856245859	14.2987774877396	15.0843354148893	14.5300651585681	14.8261696185192	14.9568271432763	14.8302797168067	15.147984492258	14.9304300951506	13.7352960273509	14.6140247561461	14.9179946227912	14.1972734897824	14.4189502782277	14.793328051587	13.960944695803	14.6041330764778	14.8397211638406	14.8603807223596	14.5062731267303	14.7718208687273	14.3332350529686	14.1457057116143	14.3336402029851	15.1115155699746	13.5225034661291	14.4019403173367	13.3617127501224	14.7455720955756	14.8591474682758	14.9707539767012	14.8031506375449	14.805722696113	14.8950769472377	15.0885188374426	15.4777006151804	14.7945487111337	14.9333608854832	14.0247673811486	15.584630374506	NA	14.8119349390333	13.4964429646444	15.1321948070584	15.4468386618734	15.2520092986574	14.3654777857255	14.9201320429731
EHHFEAIALVEK	2	O43488	15.1390938608397	15.2379009198174	13.8348870689525	16.0959411966618	15.153117440515	14.7548417607211	15.4356367515447	14.7829994220559	15.3232785427035	15.9294016926208	14.9850327671118	15.3042453300931	15.783026934756	15.8264965758599	15.5599146478709	15.7208803713664	NA	15.371340620896	15.4294287944211	16.1085859348618	16.1401167411629	16.2349437866548	15.6803190206244	15.4244474730051	16.6775514908046	16.3883093008179	15.8299229367571	16.5328232316474	16.2151025127109	15.5309472281641	15.2298560059896	15.2904167166027	12.9306672218949	15.3833435669611	15.4498695226634	14.1620250850965	15.185950840156	14.9290006377615	14.4448837925912	15.6456153965815	15.0950671859305	13.1233906118228	14.954315155112	14.2157363377778	14.8544601113866	15.1780808960639	15.0448380186771	14.219856140778	14.5653919435713	14.5120729646825	15.4616080931315	15.1406240062802	13.9694371093826	13.8001825355097	14.0576340390169	11.7985223154395	13.4580562045048	14.8114378102897	11.7212921603836	NA	15.6988459137251	15.0258364491452	15.4763126058853	14.7590889253602	14.9978628245601	14.3778992856381	15.2132998609984	14.3129132176121	13.5966065525898	NA	14.4025583744293	14.3955521443167	15.337249523158	14.9281149894007	12.3857608806632	16.1597209933727	13.9881769705745	15.3240980295761	15.5306894387415	15.0241466723516	15.1337625970503	15.5284382620905	14.8485879246291	15.502450212395	15.4104922566963	15.2477246767655	15.7594132462318	15.6180650206595	14.6778325098553	15.3406126065849	15.4909309308275	15.1192595513552	16.1995965013472	15.5400656072157	14.3968462008064	15.8787948820107	15.842447857334	15.4868680533459	15.7944451056434	15.9121947789284	15.6661414575587	15.5948868021527	14.980774171819	15.5652546177483	15.4649818856514	16.0925346148278	15.658917387068	16.01433931706	15.5245739134383	14.0417566207452	15.5891976992737	15.5318447712793	14.827975382172	15.4986736269752	16.4806689960764	15.9810895291393	15.9402834342804	15.5839568363073	14.9470944985342	13.3271144923422
EHHFEAIALVEK	3	O43488	15.6926850154527	15.6620974840443	14.1665201918417	17.4213478555315	16.4893857109085	16.4645583691277	16.8464201452586	16.1347781027871	16.1608188552466	16.674544641462	16.0892910393881	16.4755560243161	15.472589106764	17.0108270694035	15.7057106488684	15.9000850427031	NA	15.2676046641388	15.6874042198087	17.0331235630339	16.3759844212991	16.219733867394	16.2692032369755	16.2959155912011	18.1632101305432	17.7084250033558	17.2393952920911	17.7458066126678	17.8957872773804	16.6031224515646	16.5596497647648	17.1801397941532	13.7175844265421	15.5594725745786	17.0525147346812	15.6677376066841	16.1444665465936	16.0409665295986	15.776764454471	16.4145365002171	15.618864946465	NA	16.8315077615614	15.9076850512803	15.7958522517078	15.4462774449532	15.6200275921221	15.0401638478472	15.2712311068464	15.0893546417437	16.0395170957873	15.3289026483604	NA	15.3879715668684	15.4355344021782	NA	14.662343143793	16.1248113369614	NA	15.7252601587943	17.8899605033379	16.1406927922254	16.7929043234032	16.3560137149369	16.648282794576	15.55719247428	16.643674154474	15.6073424379416	13.5450300140398	NA	15.9240640574853	14.7447369366873	17.0950805758208	NA	NA	17.3254813529305	15.3615344094897	15.2494460823931	16.1840085460096	16.1305568807409	15.474020689944	16.530459941493	NA	16.5796966269126	16.287639423333	16.7355795127871	16.9384668797663	17.0788322306312	16.0786041033881	17.0257922069017	17.1897037284872	17.0786583555447	17.4880440857021	16.9859039591822	15.8348954810027	17.1004798659693	17.1701024158997	NA	17.3344715649083	17.4525368110933	NA	17.6408562930626	16.4882026234241	16.8094148434558	16.8719752077058	17.3185940745168	15.8962097234366	16.6485062205356	16.1111967315442	16.3581221933005	17.3053795346759	15.7272306648674	16.5222373637428	14.5147893062341	17.5285035557401	17.2550716566759	16.9914329176117	16.9569616898034	15.5631529139441	16.2672856099685
SNGWILPTVYQGMYNATTR	2	O43488	18.1146631719309	17.7946987370696	17.7621980927748	16.9512551491492	17.9968111280268	18.0481561709736	17.555631805119	17.9795656654109	17.809990610713	17.6846540685388	17.5637809640731	17.9087623254052	17.1578573570113	16.6854809157839	16.9669629497255	17.7073418276411	16.3303633111281	17.5979445440758	16.5900162626751	16.0996362790759	17.2695206767906	17.6785892234933	16.4811065155748	15.6563875577085	15.4091482553974	14.9753321995545	14.2969694178403	14.5931574379545	14.8321517412714	14.2388708295033	17.3120672502863	16.9002200289846	15.7934662758824	16.2652705529624	16.3902217170664	15.7543546708806	16.5160525712361	15.804391972578	16.1408955256414	17.3226911527202	16.5979491434674	16.524325682499	16.4503498211539	16.8150578144392	16.1884167695075	16.6524650068918	16.4431580594454	16.9942710269279	14.892709405132	16.3340776507123	15.9271637341703	15.7699471564139	15.6541833093218	15.8446839077818	15.8775381589831	15.7283069414722	16.8661492512775	16.94738296754	16.5652932056249	15.4349094787984	16.627706277225	15.0880145861849	16.5975426718966	16.0112835215928	16.870447284316	15.6132606654572	16.1066761867079	15.913337091133	15.6242158451916	16.7852740556215	16.6712307968678	16.8919067500779	16.514976245013	15.8239733642085	16.6105804376328	16.8386600124675	16.012655120099	17.6404010070538	15.9926645246179	16.2862670829125	15.8777294370712	16.4867981596791	16.0390648661072	16.0398382967701	16.6196286450968	14.653161186979	16.2080131918686	15.2376249415026	16.0555470248146	14.4296567028734	16.7296445896615	16.2034356022005	17.0976826047568	16.6426976867562	16.0854351034129	16.2773833845033	16.8458121375277	15.4666736358987	16.0363937159589	16.6880235900203	16.5221049831318	17.0733181908064	16.8800458299259	16.3652543937261	16.9408586848805	16.2176003263391	16.6062079895111	17.1252270488423	17.5859066069377	16.5286622545726	16.4496366549	16.8276013653729	16.9983126307279	16.8978945387066	16.2564843455171	16.3725426057681	17.9631674297291	17.4080908312716	16.6062287040913	17.5750257103497
SNGWILPTVYQGMYNATTR	3	O43488	16.1396917646194	15.647839564545	NA	NA	15.6682347695904	14.7433008201769	15.3233882567609	15.6817203881658	15.7068929023488	15.7275435635247	NA	15.4270309158661	NA	NA	14.9343511910752	15.3265298241826	NA	15.1962670328554	NA	NA	14.911573400343	15.2195300736711	13.8781583148767	NA	13.7903544880631	13.0358364138249	NA	12.504695925103	12.5602066210465	NA	15.0307915756697	14.3833226101673	NA	13.6731928306158	NA	NA	13.8635518888674	12.8124682000564	NA	15.067043191447	14.2211751091295	13.7029982281469	NA	14.200631998101	NA	NA	NA	15.3293449798592	NA	13.7459716004628	13.2896991853345	NA	NA	NA	NA	NA	NA	14.4497866582321	NA	NA	NA	NA	NA	NA	14.5092807957855	12.9233959005933	13.76731924305	13.3333338444397	NA	NA	14.3587142094916	14.7421045699565	13.9434049900377	NA	13.9935152432066	13.7602286515623	NA	15.4152779113256	13.4516901008772	13.4627759553817	NA	14.0864040657443	13.9522303157085	NA	14.2125335118171	NA	13.3233435806322	NA	NA	NA	14.8337095749784	13.2190092331001	14.7528946603375	NA	13.3360564248475	NA	14.495320431991	NA	13.6583256738354	14.1162265220243	NA	NA	14.1554700713372	14.1156352244831	14.9827211795409	13.7981793581572	14.3000511548723	14.9957981739997	15.4614038763826	NA	14.3186082933039	14.166400355402	14.710803060478	14.7213379195627	NA	13.7896031764497	15.1446450370131	NA	14.1095981882297	15.1999761051097
VASVLGTMEMGR	2	O43488	19.3299830572952	19.7749484272256	18.6952219435958	19.5904273843709	19.487377295977	19.3009827802665	19.4105743086675	19.3216127199673	19.1845766692696	19.8110331927078	18.4253639012363	18.9435009937803	19.7348429146212	19.4647967643261	18.8877312512139	19.2002519918368	16.9798508391449	18.6354983969232	18.9987667148466	19.3028672807608	19.4926570381912	19.6252256750545	19.5591894842037	18.8115122254873	19.6855191763509	19.5777251654455	18.8779432215413	19.4368114606768	19.4252351519115	18.5195865976124	18.805979250989	19.4744173244138	18.4793409775331	18.852375903492	19.4396354620267	18.5587418412683	19.111886254492	18.7138809987814	19.1397013764226	19.3425485885705	19.3613826252719	18.9034493334729	19.3892536305415	19.4578388186812	18.9556649550674	19.2936000169412	19.3780636811383	18.5027172383146	17.8995508949461	17.8782453697647	18.54958771625	18.5685449638933	18.7378559712687	18.7375888574851	19.1839006925062	18.1944246781202	19.0997041647942	19.1470066602894	19.0796937819869	18.8011669333086	19.9435852652623	18.4656605911858	19.3529180625176	18.2006920931032	20.0194856274894	18.0710934066894	18.8044842802472	19.1228894802765	18.1219008786267	18.9226478309383	19.0781325717178	19.4096125163356	19.2964628033515	18.7927635797475	18.7836562524129	19.709817375014	18.9776592751038	19.0624063510067	19.0252738305923	18.5231194623645	19.0065169445591	19.3608219912112	18.2785443643987	18.9829139534159	19.4874631702469	18.8991650377169	19.5895767809246	18.7577182011903	18.1057188249382	18.9728726151387	19.2898605018467	19.3371087562375	19.7734194949651	19.583703390828	19.0998292073012	19.2148493365641	19.5065800524843	18.9485207296701	19.4396135427691	19.5167643704893	19.4635202789993	19.4132573824312	19.4942700265835	19.534940972763	19.721266196523	19.2379788083937	19.4031360538855	19.5111868378978	19.2977681676205	19.3403217299017	19.5256724660918	19.2511012549179	19.4396291975867	19.4497175780171	19.6347336880874	19.3127223285704	19.495502845196	19.702842603586	18.9033936858509	18.9268438827354
RMDAPASAAAVR	3	O43488	18.3471973707447	17.5392377315537	18.7702238623849	NA	17.9023320027899	18.0659193015714	17.3365237144968	17.8096710279619	18.0277430609671	17.7127108774363	17.8241640869222	17.6524418542752	16.8115267319995	NA	17.7913828726311	17.5094794266636	18.611712209267	17.8176201803413	17.8941668326903	NA	NA	NA	NA	NA	NA	NA	17.2539180504377	NA	NA	NA	17.7509106714435	18.1663772668359	NA	NA	NA	NA	NA	NA	NA	17.323090638821	17.6342098551772	NA	NA	NA	NA	NA	NA	16.8090772480836	NA	NA	NA	NA	NA	NA	NA	NA	NA	16.8187549311396	NA	NA	NA	NA	NA	16.3683286253151	NA	NA	NA	NA	NA	NA	NA	17.8040923236859	NA	NA	NA	NA	NA	17.7273302060719	NA	NA	NA	NA	NA	NA	NA	NA	NA	NA	16.9831402841212	17.4520208825922	18.1451851936719	NA	NA	NA	NA	NA	NA	NA	NA	NA	NA	NA	NA	NA	NA	NA	NA	NA	17.3600000960011	NA	NA	NA	NA	NA	NA	NA	17.3980783038597	NA	NA	18.0302811380183
SLKPDSVR	2	O43488	NA	NA	NA	NA	NA	NA	NA	NA	NA	NA	NA	NA	NA	NA	NA	NA	NA	NA	NA	NA	NA	15.7089922085252	15.7812978660186	NA	15.8742184222395	15.7801800745676	NA	NA	NA	NA	13.5151092992093	NA	NA	NA	NA	NA	NA	NA	NA	NA	14.9273222326865	NA	NA	16.386658971127	NA	NA	NA	NA	NA	NA	NA	NA	14.9171631538603	NA	15.5178877627455	NA	15.4043631131255	NA	NA	NA	NA	NA	NA	NA	NA	NA	NA	14.9944645950208	NA	NA	NA	NA	NA	14.2791234971612	NA	NA	NA	NA	NA	NA	NA	15.5771713695877	NA	13.7882135410605	NA	NA	15.4680546509929	NA	NA	16.4245421007651	NA	NA	NA	NA	NA	NA	NA	NA	NA	NA	NA	NA	NA	NA	NA	NA	NA	NA	NA	NA	NA	NA	NA	NA	NA	NA	NA	NA	NA	NA
LSLSQLNSNPELR	2	O43490	13.8539256299212	12.8093513672728	NA	13.5025528431284	12.2748752051241	13.3062943609262	13.4177791413777	13.0580327259106	NA	NA	13.0533463452781	NA	13.4876098258821	12.8670445382173	11.8372028767453	13.1246343486554	NA	NA	NA	NA	14.5595526659493	13.488115436089	13.319709637362	14.1629799271849	13.6039829892234	NA	13.7966583124755	13.3417643281561	NA	13.2739214343032	11.2291197389747	11.854161131527	NA	16.1414932540965	13.0547917538879	NA	14.2347124388844	14.4693103370531	14.983501930033	NA	NA	14.347167555184	NA	14.3996084523684	14.2391532530915	15.1044072948605	14.3042028421956	13.6276195746558	16.3232758967663	12.7947500967238	13.272002806923	16.1058858816194	16.402699786044	14.9877610025724	13.5570426248188	12.8839976715494	12.419725713577	NA	15.3587654241212	NA	15.1098284187067	13.755279373474	15.294213569576	13.9203627114456	14.8327669491617	15.6974415363174	14.037749596847	17.7869039003058	13.3511174673877	15.5377121660454	NA	14.2047057780577	14.4613123378419	15.8315902664622	13.4447583825769	14.815232306473	17.1642010950712	14.0979677950235	16.2830287340081	NA	13.1651740919495	16.9455364347112	18.9361717862466	13.3888552225049	15.0179495515251	NA	NA	15.9443562901852	15.1457009809746	NA	13.2717077301224	14.1230324149012	13.5205287937257	13.2754740654963	13.9154895554601	NA	12.8838210343167	NA	NA	NA	13.7275744882933	13.2531808632002	14.0192630983387	14.1276388914901	NA	12.3056701137422	13.0831452165182	12.8281900969945	NA	NA	NA	NA	13.4060098645471	13.3774357234683	NA	13.8974551593911	NA	13.2633588254813	13.8932195214015	NA
SLHQQSTQLSSSLTSVK	2	O43490	13.7696180056471	11.8474216658004	NA	11.5913485028923	NA	12.4282919304314	NA	11.9760936338962	13.1277117542902	11.5541751153169	12.2553320000321	13.1063725073521	12.2075511391845	NA	13.5689324305506	13.9415120607691	NA	NA	NA	11.8359800709429	13.2817867189676	13.2540377212999	12.2781197344799	12.2837092106724	NA	NA	11.9987812555401	11.3712051172307	12.1869455947833	NA	12.6620034117728	NA	NA	14.5479353614956	NA	NA	12.251091073695	12.5460620304431	12.9904005866758	NA	NA	12.4474860947236	NA	NA	12.7283197689959	12.9614753117117	12.7042326356715	12.9968463902784	14.1837194492441	12.9409894384861	NA	14.6876468818534	14.3935300859426	13.277039369775	11.9424025989463	11.4195457942848	NA	NA	13.768620797405	NA	12.9421115654809	NA	13.21028556819	12.4927413646182	11.813733252157	14.2364535693855	NA	15.7231649140551	12.1099924800189	13.7607826988682	NA	12.7301944715317	12.6703345525701	14.4327689609202	NA	13.0020569275245	15.2837389371499	14.0614703519822	14.3615666182195	NA	NA	15.4180587962716	17.203114540799	11.929957793803	13.272581208732	NA	NA	13.9839022099566	13.7072359163498	NA	12.3183757145397	12.37869774723	12.684083797664	NA	NA	NA	11.2296715063797	NA	NA	NA	12.0890243654091	NA	11.9463933927046	11.5753899091047	NA	NA	11.5503846382627	12.6403394963357	NA	NA	11.3501258117969	NA	NA	NA	NA	12.2702234010634	14.1061965554033	12.8332305284833	NA	NA
NWLDPAK	2	O43491	17.2429477029563	17.7880493223319	14.1576060154531	17.6426865011962	17.5811256435835	16.6774963722998	18.3022467454282	17.1971730409126	17.8702079637821	17.9130459284178	16.3039139308194	16.9072534165228	17.3404935863529	17.3876202453698	17.4940610225447	17.0243361703882	NA	16.8962992447125	16.9003668840976	17.300639857474	17.4812507835928	17.1115646420681	18.156741175043	17.4352607110419	17.2465998776806	17.5259447839381	17.656962188061	17.1389917363381	17.465814679162	17.497198442311	17.4418785041605	17.132209111814	17.8273265616883	17.5098331299848	17.3028956599051	17.9163453010986	17.5312080996024	18.0959270479696	16.538434208824	18.0517890616408	18.3881779904412	17.7157766138849	17.4153972877692	17.4886212355621	17.8284133787145	17.5418975920066	16.6422801521344	16.7362338419988	17.2019902678493	16.8066940864794	16.8778472251955	17.4006480722781	17.692515923852	17.4319906680182	17.5733906287971	18.2539338880196	17.950533172284	17.2477154631226	15.7508396704128	17.2395132745693	18.0215428070903	17.5572084121312	16.9295228434103	17.5532882676057	18.6630874683461	17.5894861661889	18.1598847090974	17.6643308757872	18.1006184039736	17.2160468379969	17.8997309202546	17.2384213367268	17.5446904852487	18.2730183918237	17.028928656878	17.2588867930468	17.8805191035077	18.0156450986608	16.8471774389226	16.3281216831078	17.7074465008431	17.2999539623225	16.6948978848999	17.7455415342223	17.4653935618262	17.4726060773365	17.5965873560688	17.1671806332762	17.1247170451495	16.4992460631333	17.0700032130104	17.5856245983481	17.5545439567781	17.5632793865369	17.8403195056143	17.2435273764307	17.560309447206	16.9654234011004	17.1754600165169	17.4322191915656	17.3348829025282	17.3641716823895	17.174051117076	17.773958337603	17.7551040851758	17.4411063586832	17.3138613217298	16.60901296615	16.6835970643266	17.2727235656985	17.200955051958	17.1790275033296	17.3247298774043	16.9759371271075	17.7149752805043	17.3810420323482	16.3754287142259	16.892167934416	16.9398019851879	16.7152982965378
YFLC[+57]LQLR	2	O43491	17.8378160431186	18.0436056833029	16.9484264961429	18.5056664197757	18.1142168874445	17.7616444442511	18.433079088292	17.7881558723376	18.4913687808403	18.3109681957101	17.051234267557	17.6227778800099	17.2382114552624	17.6873560279641	17.5706867133302	17.6618081976417	NA	17.3898101044173	16.8835892978398	17.5441613459206	17.6706959449505	17.8330216119639	18.7437429076382	17.9258560393928	14.8518190522824	15.5784286777601	15.4151361993083	14.4268868189239	15.976943052352	16.6051794028306	18.3045574000961	16.8999948660486	18.1226876313762	17.9329484537182	16.9294634320716	17.9923897620994	16.7231891023466	18.0939766855589	16.487264502852	18.1799010642186	18.4505119355454	17.7921661371876	15.6792138828528	17.3876910899402	17.9640885437152	17.1957859128746	16.2838735771598	16.5054102283925	17.511773355174	15.4483514847362	16.6646448175769	17.6935499550482	17.960736785335	17.4860249928824	17.8888682475294	17.751539530577	18.4913875926539	17.5718270734543	15.9745881947204	18.1564874379648	17.3255164793777	17.8527508733093	17.1506961645386	17.9756751595718	18.3737030458225	17.831297434018	18.5416637613326	17.817453625695	18.2658504769495	16.7889889891265	17.9742572366415	17.2662964971139	17.5342837291519	18.4858848614075	16.973345132983	17.1340944209327	18.0722010962378	18.136364267611	17.0711726466413	16.6293209815887	18.1628103658909	17.3777196061695	16.5101746199886	18.2702461781927	17.7401663264843	17.6157995491436	17.4909955915348	17.5654523538397	17.6879432216387	16.4660230207494	16.9393695240463	17.8702793139731	17.5073047438986	17.0264342395972	17.7145990341296	16.1513518547729	17.4569287315749	16.039388957398	16.4302284063479	16.6387230882334	16.980337389372	16.0935558663392	16.7479801580846	17.3414099211776	16.7172843995803	16.6737227341762	16.0258325959489	15.298159593354	15.8011106237071	16.633664772672	15.8856296300272	17.3955376150225	15.9899827691453	16.3439068518801	15.6388835756809	17.4328627938985	15.3588577920096	17.2251379392917	16.2164223130235	16.6110197335435
NLPWLFTFNVK	2	O43491	17.7031684174232	17.7382574092186	17.5534245610827	17.7604653303099	17.5684120579233	17.4157996053955	18.2145866123578	17.4125935882349	17.8103065371285	17.5860958180283	17.1507696754478	17.1599489659661	16.8845463172237	16.8915512026532	16.9447940742855	17.0954590507176	14.0664289583792	17.1863192037886	16.7398694250822	16.2025189140202	17.4545009100571	17.2867086981817	17.7114482854479	16.8439672871408	12.394686455976	13.7917037497599	13.7084442750841	NA	13.7208892097024	14.4146052710497	18.0134012305756	16.9287528978248	17.2754935284582	17.1330324547894	15.985258927613	17.4141233560819	16.7875405721748	17.698841428707	15.9119423709704	17.8277963697381	17.6407243589303	17.2899569901676	15.8817448508219	16.2437106721787	17.2133114852939	16.5611846458943	15.3045655519244	16.9175026976093	16.1928000120037	NA	16.165393079551	16.5090968160642	16.5642596990143	16.7295677740713	16.3872691116215	18.1179906023654	17.6622029633932	16.7691353995166	16.1835179351502	17.2267407745825	17.1578777084969	16.9338926340273	16.0282867470069	17.3798633476592	17.4691203620021	17.1598433632722	17.865903661258	16.7337744639384	17.7678176657514	16.7299061737595	17.2770535031437	16.3789912688188	16.6163169563417	17.419295178816	16.6908219090895	16.3401300141507	16.684729459712	17.854342912097	15.8453081709263	15.9228342072368	16.8462386776763	16.3904565001147	15.7948631731169	17.037935565279	16.4499755613386	17.067295576551	16.9395020189439	16.6372716891723	17.3102655792319	16.1556909600725	16.917769067639	16.7787127322449	17.0200862052568	16.11737082757	17.0199741298315	16.4350278891494	16.6802575454412	15.4453847034525	15.8361131940245	16.0421525177482	16.1781617486896	16.5631896321449	16.1944647548398	16.3346075249492	16.7689084213942	16.0591625254712	16.1019902264862	15.9358650156085	16.6212039838846	16.6982161547619	16.0326438326713	16.778105042327	16.7803627395505	16.5840155724084	16.5355136566138	17.1396303805907	16.399721883641	17.0601564604757	16.9116696643473	17.1501820094227
LSMYGVDLHHAK	2	O43491	15.1398692244815	16.0630428730231	NA	16.0904903864408	15.3253032418719	14.8743086099735	16.3014147117296	14.6156789775311	16.5682541907327	15.9679174165667	14.5126336365951	14.5717596507452	15.5428160349269	15.7724046595199	15.4983289504242	16.130249699315	NA	14.2584336279362	15.2310549743739	16.2197637877044	16.1630894934696	16.1337810089157	16.6494648498263	16.2083761889422	15.911551140324	16.1713498787651	16.311178636373	15.8454650188687	16.2982192119845	16.2058159076499	15.8869741011122	15.4221111008372	15.8553252222231	15.8829113524878	15.019496727418	15.8391609125731	15.095374968453	16.4443623865659	14.8637003198175	15.7402962871576	16.2887694674595	15.8677431323557	15.0272875500287	15.232523700187	15.9532357132153	15.4708681484619	14.8527546255815	14.9185661118245	15.7965833169397	15.7699757220653	15.6019615958498	16.0499257740093	15.9389371115263	16.0302148787158	15.7214513721781	16.5403731808085	15.9905357523915	15.2643444601982	14.6952364303998	15.7218194543282	16.2946617155169	16.1955199086672	14.8667476528815	15.9533920317217	16.2757487694316	15.6603240672181	16.3035453822828	16.083767133957	16.4991459843268	14.9585673326901	15.3551733990812	14.9581540257834	16.0098773521121	16.2071454877253	15.7910653681263	16.0470215572021	15.6286053939064	16.9856719862854	15.2136615683844	14.8405493508523	16.2530998175266	16.0463540957455	15.6030436633774	16.3129834970707	15.879917711998	16.1683162759486	16.0376012505389	16.0092518999415	16.1354192361328	15.5069847235592	15.1287374533676	16.419841607449	15.649211135292	15.2413257639354	15.7063101620974	14.9211492578473	15.6353641005071	14.7522553320139	14.8273919312787	15.4417311331062	15.3295010795428	15.1215460999976	15.3644334146264	15.6826008204451	15.2364606843614	15.1890025968667	15.3016721776154	14.392937070446	13.9861384817764	15.1273396811944	15.2974806866874	15.3465958563056	14.758012392108	15.1828123943659	15.1729429743057	15.4483531738739	13.1599784922591	15.5450638604999	15.1662967928764	14.6000948174479
LSMYGVDLHHAK	3	O43491	12.8633525499683	14.0912620585236	NA	16.0954072578185	15.1945730046008	13.6693619005368	16.0470632066774	13.9603788797486	14.8103696428491	15.7629846642635	13.2557276281286	13.7966173890288	15.2340218799785	15.3701836479083	14.4782825700432	13.2278760992092	NA	13.707312949162	13.9307948737993	15.692972049029	15.2717823044765	14.8318081578443	16.310650372717	15.7553815317586	15.4089753433814	15.5621838620464	15.3906480981305	14.9839877081183	15.4061499970237	15.5587708603089	14.822913898498	14.7733782052786	15.5072684396126	15.6203743631491	14.6632628815651	15.8039359260312	14.9809502639896	15.966335475058	14.3886769328415	15.6050929391474	15.958604636534	15.3259185267404	14.1859397289642	14.6872981556504	15.8433260402086	14.9038262925449	14.2080406003998	13.4775234586932	15.4954286142947	13.5783861463573	14.4083042322336	15.2497667806749	15.2695054095953	15.4465748427345	15.0389738386001	16.0288272105546	15.4337168065383	14.8835319119716	14.4135759428139	15.5334015431494	15.5707030378815	15.8833567199328	14.8182732293409	15.8312235185528	16.1751016210551	15.4485433592642	16.1339559672188	15.7328174417873	15.8431718713394	14.3198209942135	15.053643641228	14.4832848667955	15.4357909563167	15.8222097975802	15.2840978702696	15.732902129428	15.4548938862779	14.3581729416829	14.9428791506369	14.4897282320837	15.681278713404	15.6888697849946	14.9440776971388	15.6721766004796	15.2988652280081	15.3455996809724	15.4640734084143	15.4579132644996	15.4374147760711	15.239535397497	14.5319202631215	15.7205267226594	15.388347294382	14.6349339682867	15.5521935085509	14.714724278421	14.9094130802561	14.6589942206766	14.2642981155596	14.8039994762908	14.9442980949806	14.7409851018497	14.7885894634144	15.2142100906545	14.7801057625321	14.6090270359693	14.881686953159	13.9883711981233	13.2015275566939	14.6477803738338	14.589458539764	14.6331695814765	14.0341650525042	14.6146669155604	14.7312817127921	14.9220729645311	12.4245970796658	14.6912352994515	14.5933239164041	14.0706393565198
LVSPEQPPK	2	O43491	17.4858401649249	16.681339510645	17.2111666683246	17.3653823439417	15.3678213614404	17.4340379922498	18.5376109867214	17.5012177794673	18.1276572321208	18.3116340351155	17.1840794653384	17.2030516653754	17.6411595219721	18.084395706752	16.9551354112881	17.7207514346046	NA	17.6601754610205	16.4199493000344	18.1802356981767	17.8700984215932	18.0807165221218	18.9580245503043	18.3587434548016	17.5358283947633	18.1688259777151	18.3825187388373	17.8718388224166	18.2314656296256	18.1460888704546	17.7153525854268	14.3163561755481	18.1648779447805	18.0314423712113	16.3623503940361	17.6404645506228	17.3246056321294	18.4162277931558	16.843181748621	18.426931801734	18.2213338338707	17.9617189156446	16.5792033340922	17.348679349988	17.9575993405733	17.3157090881661	16.6143393584146	17.2640972203814	17.4223015893673	16.6243433099501	16.5179687297238	17.7872823482446	17.9325425732373	17.2734568883211	17.7005526843974	19.1153363429599	18.1831591150404	16.9455237527934	15.2807150567869	18.2553912849271	16.4725617953889	17.7483036994447	16.3682181373984	17.3753753604583	18.2804222013303	17.5771791253333	17.257163098273	17.101315073018	18.4352222372278	18.0586329230938	17.6981940733411	17.2422363992495	17.5832083277171	18.6224023408228	17.1418993570101	17.5987236214013	17.9752815738518	18.2546869463532	17.0605515292701	16.2159393719094	18.2512153572456	17.7396430395385	16.7032570547637	18.3304318470281	16.5712839418569	17.7578073751277	16.5898912548927	17.8616311771285	17.4774190807321	17.0204299431154	16.0073174537028	17.4734801875769	16.7564055236153	17.0961109848371	17.0192438787375	14.8782354528439	17.9410774916079	16.0367295119066	16.5473229396815	16.879099360428	16.8692096259035	15.9231357269679	17.1703527972703	17.5673132657458	17.5084267295977	16.2122936329716	16.9206218479667	15.2036623152833	NA	17.3097973588986	17.3822793129471	17.473646174599	16.618159424154	16.9877820442246	16.0731187469568	17.024875384488	NA	16.9200812934834	16.2238727517895	14.397668463624
VRPAELEQFESTIGFK	3	O43491	15.590085570998	16.6596529143106	13.0644545481876	17.5504394129594	16.817474205325	15.3826588398878	17.8771710782233	15.7394345419668	17.0305983458911	17.3453934440653	14.1114281524026	15.2445492351074	16.4228262064911	16.8015402294389	14.5507125984414	16.118177864767	NA	15.2318134329055	15.7078115053017	17.0116591443454	16.6135236116794	16.8740934304708	17.7601018658637	16.9762963193127	17.2826424240941	17.8253557856378	18.1592747619923	17.4227901171973	17.8220232602704	17.6310358997813	16.2284179110929	15.8015377909832	13.577490789337	16.6334456721098	16.3520756584724	16.2105981344509	16.4257157255126	17.4651583071641	14.3127256279702	17.1565082747878	16.5521530297442	14.1463926222924	16.6772711241795	16.1091179523386	16.6837782094661	16.1091289782183	14.9765744346653	15.0419226114801	15.8020841524822	15.489000271678	15.3685279461508	16.1883987912493	15.1662118612876	14.8909205158741	15.6131036936173	17.1016307989495	16.271096590689	15.2146866394932	NA	16.7999191198141	16.1684222207541	16.8337538445053	14.8770446460816	17.1586824501979	15.6359444048459	16.9821973151887	16.8343884122477	14.0088827663222	16.5396213602563	12.0946000238204	16.1554286641484	15.1847883912823	16.5660908861731	17.7514818398562	11.9590301631776	16.4161173330879	15.8289784836111	16.715785989027	14.8913843969715	15.5955646480957	16.4793861822892	15.40127693687	14.7599039967987	17.0769363031303	16.0544724498363	16.5698893043269	16.9962219168725	17.2398873576159	17.011512381593	16.3653372430706	15.4096716196087	16.107909531111	16.0773702023631	16.3991365422242	16.1431124256428	15.760517659941	16.3893298479116	15.737596133062	15.8363112932271	16.2754413182676	16.2179487999349	16.3223082837262	16.0885768158255	16.8245939614914	16.2606239520443	15.9055658651326	16.1504080246326	15.3444504111493	15.1260609700012	16.4963803800428	16.1982759371022	16.6812444714764	16.2046815279259	16.188980266968	16.4739315646906	16.6605333285106	NA	15.8932346886853	14.9206637603612	15.9718430924056
VRPAELEQFESTIGFK	2	O43491	14.4845602881089	15.4410851112722	NA	16.183899671788	15.6325668376968	14.4870884502944	16.3686905773416	14.9449991933736	15.8421121742889	15.862359579031	14.3921309072307	14.8879058745932	15.5632437787939	15.7114234819821	13.7152154603435	15.4292741089693	NA	15.3850630264928	15.0183268816765	15.8413522860151	15.7559833428047	15.9979152845622	16.6737453420549	15.4425202549763	15.279748703243	15.8767322538512	16.1041582905792	15.4888810800291	15.7298023713664	15.740770375025	14.881786973923	14.6511745773248	NA	15.5593023369638	14.7913662378068	15.114689648173	15.0073022995017	16.1451616814921	NA	15.5874385956437	15.2742878463363	13.3477000406155	15.0901119549879	15.1700421445519	15.6167758050531	15.4360750218088	13.8956830192292	14.1783071024389	14.536934266344	14.9150727753343	14.8908738094951	14.883840779399	14.0034356583069	14.0823610604307	14.4667825271729	15.6660056875756	15.4358587232243	14.7353939073651	NA	14.9453096285936	14.951962432013	14.9554325886127	13.5976885520018	15.7862017875169	14.5725473060363	15.7174924306639	15.5538762394626	NA	15.5017414324259	13.2189374303963	14.9076093623979	14.0575047696867	15.1403285006439	16.4355271568709	NA	15.2141219108302	15.1721530086771	15.7727127797536	13.9096873142808	15.3464808867221	15.4334194377433	14.3890606851467	13.9908943934744	15.924138076425	15.1421968982193	15.1785251526104	15.6096811087941	15.770787457543	15.501250437536	14.3969993270579	14.712460022478	14.533619386538	15.2286450972936	15.0840016614857	14.6807207472161	14.9492219790854	15.2503934363488	14.3167033902855	14.6366940261798	14.9472342970314	15.342963135908	15.4100133250805	15.2706253692529	15.6645794523068	15.54504480076	14.9836750411887	15.3760535506761	14.9720714548527	14.8383658870763	15.5284109070162	15.1933720537573	16.0869538369251	15.3960507697065	15.6634895316103	NA	15.3046162172515	NA	14.7480952089722	NA	15.1100122170839
DYFGLLFQESPEQK	2	O43491	13.7698962886666	16.2298565100271	NA	18.093760176106	14.7588423218446	13.1283519705815	17.5792215784792	14.2659968054974	16.3915883368687	17.7738356831979	NA	14.0663417574088	17.458127481049	17.6758697773446	16.8916236580971	15.6743223853494	NA	14.7614201628089	15.6028127244759	15.7949261928329	17.8904239064376	17.2537901497389	18.8564002678629	18.1879634478901	17.6518818632212	18.158513743434	18.5986087778502	18.0139014056975	18.2309844545266	18.3902958914939	14.5769948804033	16.9377659210068	18.1189926223659	17.996407761181	17.3384966950388	18.2563361593557	17.5399888278424	18.4045387162681	16.9109159904228	18.2573955774283	18.5674141580011	18.1727092382088	17.342436546951	16.5086452554463	17.966519055036	17.5076943123499	16.4216803977983	16.3068244935462	17.5845737434346	NA	17.1533329795297	17.8670452388579	18.1369167816604	17.8672501146077	17.9569013154121	18.9959775633016	18.1421744433471	17.2813431445729	15.9018003733057	18.0244238108293	17.666327731611	17.6426724911013	16.4750036066445	17.7359366491651	18.6375145906485	17.8617533863652	18.3447049903009	17.8542636921425	18.5947978613765	17.7142218973552	17.6550009820723	17.1527158571617	17.5819366718797	18.5705626423758	17.5256276121495	17.6485258835959	17.857355548847	16.6304941306394	17.3524226873567	16.5099873692857	18.2617809142866	17.6814428170682	16.6268938502307	18.2039161055677	16.6082054200938	17.9476347045182	17.3265334985998	17.7896671158827	16.7402353033637	16.9003953530445	16.679430241871	17.6980303642355	16.9598940457838	17.2119942508035	18.0256620981483	17.142372708523	17.5050102629229	17.0775664069697	16.9835894520804	16.8316492191103	17.1664609367824	17.212329679171	16.9736050742639	17.7453635879568	17.6196886499532	17.5517757169275	17.262538454728	16.8926001637847	16.2680765532032	16.9787518158095	17.2316246815281	17.2517841060952	17.3802608992009	17.2621799157257	17.1859738559951	17.4518544692045	15.5473120771129	16.3841607079727	17.2953791160845	15.429673401399
APHLQLIEGK	2	O43491	14.9781618499437	15.0945543061371	NA	17.561695442933	16.7177778696144	NA	16.8509246693802	15.1156545304673	16.8000364046609	16.8895217008832	15.1193665262928	15.5014595540753	15.7016529207276	15.3387732743163	14.8234153538828	15.80837365686	NA	14.6566203178327	NA	16.3917442043205	16.0974223955258	16.1212275894616	16.9782068379067	16.3433885178733	16.681906164376	16.883220682511	17.2335096954075	16.8439657604521	16.9112832810982	17.0156273524513	14.8567127965254	15.3965356003304	14.4355941499743	16.3724165366729	NA	17.2061377797125	16.5882812990025	17.522583638131	NA	17.1161723528323	17.0747572871876	16.2477110777785	15.2959538449929	13.9121621461481	16.1968408244722	13.760818457679	14.4664794629334	15.3184194022739	15.9108169753695	14.5342646817322	NA	16.1725289805837	16.3397857908284	16.2478149763419	16.2446341222311	17.6084003606087	14.4481037180929	14.3771867538591	NA	16.6686500009564	NA	15.420407852743	14.4887589537345	17.1754571853107	17.3062156917461	17.0423917323112	17.147372948452	16.5605483353663	NA	14.9997344601183	15.3601962462904	15.0230997868591	15.4882910521691	16.8901987381885	14.7551172266355	15.4538273024391	16.0457083011115	15.8008656779752	15.6860103510619	15.8753190282194	16.3572993646436	15.6785713233334	NA	17.0005982752027	15.1066848483212	15.9920994759213	15.9226050121097	15.842906979848	16.8159539753127	16.8607237400945	NA	15.348915600737	11.4857535884993	14.9544665461675	16.3323829534708	NA	16.2263139431049	NA	NA	15.2890981238749	15.4977125122665	14.1863329818945	15.1812317388387	14.8676634828089	15.4406843805438	NA	14.5892344906646	NA	NA	15.3051416508493	15.7040855366811	15.0898954896342	14.7214669520997	15.1562056121758	15.9133401339512	16.4658925151835	NA	NA	NA	NA
SYTLVVAK	1	O43491	13.9656551791184	14.9941792870073	15.0270282617786	15.3454312400494	15.6712799922297	15.3092040120994	15.9979408557329	15.2727494558073	15.5148194097922	15.6059935152438	15.7023757906062	14.8918981445876	15.3358274263245	14.8836445083472	14.2164442242479	15.0588593509173	13.5026398499644	14.9459012874695	NA	NA	15.4561870223758	16.0321940417617	16.0862029425011	15.6323688442532	14.016320045631	14.7662707696397	15.0401277665173	14.4080717585312	15.0160656744909	15.0524406864821	12.013924951532	13.7068310836674	14.1334750489253	15.7271158392284	NA	14.8261798131557	13.8471892430029	15.5829023792905	14.2580465176772	15.3373940751305	14.7844181823417	13.8184756523996	NA	NA	15.7654598210682	13.1836221806613	14.1081591184893	14.4518997343561	14.7888711349012	NA	13.8400203797504	15.6377921774456	15.187885353377	14.855846969471	14.9088008185372	15.3639787447811	13.8418574289877	12.9900111050261	NA	12.7862518837185	NA	14.8264695674965	14.1624262705847	12.6532316719845	14.4038773200583	14.7910774295682	13.511560524911	15.181327684109	13.5366786111906	14.5065930574428	13.0474890737256	13.5964040581329	13.6160862022872	14.242998706924	NA	14.2146110398302	15.5088915469895	14.4371152324931	14.6259429756054	14.8718393587635	15.6201118510814	15.3372772423015	14.2350122206629	16.0712202570548	12.5280566845898	13.5574484345357	12.9833207181441	11.5490754798478	NA	14.6343783364308	NA	12.4043562191082	NA	NA	13.2092667962152	12.757224872042	13.4156487292045	14.4097116581093	NA	14.1566395222763	13.8478308092984	13.3494894142027	NA	NA	13.8294929848471	13.7755542881457	NA	13.9790573285653	NA	14.2633154384951	14.1120085139896	14.6825517268431	NA	14.5239901739306	13.9366842398018	14.3995904905544	NA	13.2235418894381	NA	NA
IVITGDGDIDHDQALAQAIR	2	O43491	13.7240023220561	14.2737590541379	14.0241964491551	15.6092345167484	14.4966572208989	14.2577612418379	15.2603941618861	14.0274174048381	15.0674322680585	14.9458994142936	14.3540135434954	14.0138183011004	14.9208070820183	14.7869756545051	13.1230954103144	14.2909182500476	NA	13.8224521816119	10.9483619417127	15.0429843118436	15.4641671757122	15.1115967670608	16.2969643442189	15.6080382761207	13.73933067111	14.683537281663	15.09008437456	14.1102576673529	14.4702728695878	14.3414952857611	12.9932155893511	NA	14.5870664213568	15.4061169608693	11.1209069226694	15.3655810071397	14.3028957849252	15.6953443717056	13.1235907621998	15.537627583129	15.0266892428343	14.2143208834742	11.9901846777214	12.3681784775873	15.3553630063213	12.0655767833815	13.3407389062041	14.4239747768585	14.4458813351987	12.85577346998	13.1885226702388	15.3768666973348	15.1009977205795	14.3299328613585	14.9499852856571	15.9488885996973	12.8471622271829	11.439987089619	NA	13.944885929114	12.3355810712092	13.9911338689165	13.3475934842779	14.3596315673846	15.3658545418055	14.9197694982357	15.1585877718097	14.787090482256	15.4423382500991	14.3572059786834	13.1570144244697	12.5496112942628	13.4465563984976	15.2372228341336	13.6021245910042	15.1905818200272	14.8760919543592	14.0411012817492	14.1622437898523	13.591001005592	15.2487713785598	14.8206273413656	12.6617872982259	15.5097621033795	12.9541052468824	14.9745096503288	13.746793003005	15.3229715013511	14.6063049050562	14.118557524056	9.8078624078896	12.2052712827323	11.1976218378048	10.6876519705609	14.1453853342262	12.2986047077708	13.3826359161059	13.7190912304182	11.8386230971166	13.3348691541184	12.8226353139914	12.2811925117313	12.7726117468364	11.3897891455943	13.1358541154934	12.3641964686446	12.1877515893747	12.405871820951	11.6115325220389	13.3022095957622	13.5553227922037	13.5296833668555	12.4971848311704	14.2167527385897	13.6436335471188	13.7046233733189	NA	11.6756543821315	9.50070783446015	10.7244507978745
IVITGDGDIDHDQALAQAIR	3	O43491	15.7960589099191	16.312035700154	15.8935700583422	17.7483405717492	16.3763618477732	16.2949914918559	17.093676898069	16.1173492348298	17.0911381180389	17.2304860446926	16.0028346514053	15.9546988797446	16.6957841863211	16.8928156473595	14.9551562645429	15.917575499952	NA	15.3957999481293	13.252815068898	17.160588663001	17.3102924505477	17.1108670847723	18.2151648952151	17.6558722388551	16.3959123984311	17.3628066329493	17.8133112725692	16.8700041924553	17.1041350426308	17.1385237919083	15.0562357586181	12.221509085257	16.4696753549938	17.2957144583113	13.0529427986315	17.5647805256893	16.300430432067	17.5031853808068	15.5747946791406	17.8074840390378	17.3791856274836	16.3684625747314	14.5888229164684	14.2480166236766	17.2223465418312	14.0946089834553	15.0496598983442	16.3721265595929	16.3377074152991	14.2615152056935	14.926363579982	17.3052848005097	17.3890658350656	16.9827769123076	17.1467973399861	18.171278917172	15.0052176707785	13.8986662650362	NA	16.4615149630405	14.9364108626928	16.502196241001	14.9161654087127	16.7352259347394	17.7074217141069	16.7504303150818	17.3714913448231	16.6849167395746	17.3145804637456	16.1905130891836	15.5730340035555	15.1967855638479	15.7926944658833	17.3100094944693	15.2850155124391	16.9905484959698	16.6032410956023	15.8176074848748	16.2798160426489	15.3517100331799	17.0311899841748	16.5644245004198	14.8280556616977	17.8263797683258	15.3905345670907	17.1245486838831	16.1726650061879	17.6134625305709	16.834184699426	16.8130239513239	NA	NA	NA	13.1351546126234	16.602618071162	14.7908510519512	15.2236900092076	15.6397357851391	14.2923637024634	15.6192287155632	14.8507991618408	14.1948153688833	14.3700722135398	13.9404693478326	15.0926421655626	14.0296704075188	13.943830720565	13.6009753776311	13.9152616732932	15.3970516516821	15.757312615733	15.4714706331167	13.6844693352665	15.9989964485392	16.2185233373423	16.2203357503261	NA	NA	NA	13.5400199434366
DFPGAAGEISAYGPGLVSIAVVQDGDGRR	3	O43491	14.0303897218037	16.0758203830685	12.571296569188	16.7134855245086	15.9766792892872	14.7705147079839	17.0172390432651	15.0517551758561	17.1184981016626	16.8337342804344	14.133389974425	14.8620749318481	15.8038960291938	14.8436505611043	14.9152632930165	16.310687213888	NA	14.8381537303597	NA	15.1626878761742	16.478377628967	16.5725176006617	16.1978562145533	14.8235653550598	NA	NA	NA	NA	NA	NA	13.7069337352844	NA	NA	15.3114766609189	NA	15.0992256267719	14.7305533292543	16.1517109921833	NA	16.1982378081253	15.8263955497647	NA	NA	12.8412908074319	15.8378118153855	NA	NA	15.1302589807615	13.1758621347842	14.2190192772523	NA	14.3469373188484	NA	13.8335150224199	13.324816392369	14.5543567944031	NA	NA	NA	NA	NA	12.58292049042	13.3043333192026	14.5583320805836	14.3569146946488	15.1330824522566	15.1694608474781	13.7346379497237	NA	12.7265264705936	14.1046784896786	12.9286600667163	14.7783418027258	15.6326586318397	12.6000078839809	12.6305445281935	14.0534218141684	16.2524354723339	13.7149059267898	15.5129036279665	14.7861974587782	14.3675808594066	13.4623783116923	15.5537147460548	13.1294256058177	14.6612712000051	13.8589892726648	NA	14.7425669550016	14.5447958031605	NA	12.9194685758708	NA	NA	13.3009120580473	NA	13.5147813373188	NA	NA	NA	13.2553633551368	NA	13.6204060821741	NA	14.4048088835354	NA	NA	12.1077055430769	13.1144504468775	14.311300118886	NA	15.1515725429479	12.7987661331983	14.072710226876	NA	NA	NA	NA	NA	NA
VVEREEAVPEASPVTQAGASVITVETVIQENVGAQK	4	O43491	NA	15.4603303083861	NA	16.2019957214823	15.434686541177	14.0122199775528	16.5666352689299	NA	16.0059578830107	15.7772911320331	14.0183104258778	14.3448477726534	15.2397005573962	14.4493059053686	14.2949945231869	15.1795339097963	NA	14.0922582961624	14.1495619383138	14.9133626300443	15.3501078941834	15.6774911203811	14.6185777804777	14.7384467643379	NA	NA	NA	NA	NA	NA	14.9138546260336	NA	NA	14.2320876576387	NA	14.6525286077856	14.5900567275709	15.6391588728808	NA	16.0575751545109	15.276087938974	NA	12.6720113705701	NA	15.1626688603043	NA	12.4424582816108	15.9813884530658	NA	14.914520234383	13.5826480714991	NA	12.5152209210506	14.2242273770499	NA	14.4286883862081	11.9874075603671	12.6029580244834	NA	NA	13.0147525141177	14.0046402715784	13.5350083683047	15.5958568700044	14.4522806593065	15.1087319169832	15.21903097839	14.5314596799527	NA	NA	14.9854700281768	NA	14.4915111416988	15.4109339863049	13.6443237103553	NA	NA	15.5522285854496	NA	14.51394333471	14.1405756594471	14.3085200699563	13.2598365265317	15.181928232801	NA	15.3684626432723	13.9370701752273	NA	15.3353871477575	14.1567991936433	NA	14.2696927466426	NA	NA	14.6006119307962	14.0743062410272	14.3939823002353	NA	NA	NA	NA	14.2705331864969	13.2435350442411	NA	14.7187347656724	NA	NA	12.7459461062143	14.1700626719955	NA	NA	14.5583577453127	NA	NA	NA	14.0872815758046	NA	NA	NA	13.7131500939015
VC[+57]VEHHTFYR	3	O43491	14.9692617229975	14.5982934162901	14.1615612298962	15.8807685494046	14.9632447301257	14.2575871830342	16.0190929993248	NA	15.1364113654116	14.8721255184443	NA	13.6005668107804	NA	NA	12.3414588387159	14.3202429728073	NA	NA	NA	14.8753537051916	12.906765750089	14.3314320173549	15.2708155457776	14.4780431057757	14.7983789564305	15.5775639676402	15.6676030991596	15.2027226761227	15.7139460231772	15.401758284539	13.6346055646923	12.598139292553	NA	NA	NA	13.7749695742057	NA	15.2108934835697	12.7585780303253	NA	11.6967983228109	13.490712477042	NA	NA	NA	NA	NA	NA	NA	NA	NA	13.6775374504817	12.3863585721669	NA	13.3271267548422	13.2351300990691	NA	NA	NA	15.4362605909755	NA	NA	NA	15.6468285300174	14.2170509639861	14.9764581862405	15.3833286105798	NA	NA	NA	NA	12.6137113114398	14.2385059865908	15.377913778633	NA	NA	13.7490283338409	NA	13.0370494386923	NA	NA	NA	NA	14.7511776271181	13.8308844511784	14.791281855363	14.2868022749843	15.3024835715142	14.6217628807969	14.6805038918237	NA	13.7163137608786	14.071559447642	13.7628002357828	14.08030952826	12.8643848017663	13.5177392334039	NA	13.1204182476942	NA	NA	NA	NA	NA	NA	NA	NA	NA	NA	13.2721078815086	NA	13.9866659464401	NA	12.4132627520157	12.6378369036896	13.7450819124025	14.3743774752926	13.5719643560871	14.4627507848463	13.8734928959214
FYPPDPSQLTEDITR	2	O43491	17.2010547668833	16.3960587849188	16.9971385455795	19.7209009620579	18.6782445724924	18.0788415709421	19.9692680375602	18.4355376933809	18.0816047846613	18.8233424448203	15.8305862297321	17.1062174162757	18.3652883165488	18.4288522611808	17.5314423167665	17.372084567694	NA	16.1098905598936	16.9305918827967	18.6948417896508	18.6214530627688	17.9917314377538	19.6700117928378	17.7579695848186	17.2881934076287	18.2313085946253	18.5424388582794	17.484514713725	17.3081849439578	18.327290716127	17.6730439031744	16.5918071476656	16.9946718270792	18.8175584751342	18.2077927994156	20.1754505559879	19.0877701261006	20.0647390821758	16.9409918254407	18.9927650558533	19.2585019164622	19.08282785787	15.9923322536879	18.147879151832	18.9504370575417	18.4793521794993	17.2051311128985	17.3644853248881	17.834433389997	17.4803737525817	16.2637564640088	18.3598958076219	18.7574939084238	18.6523243972768	18.9218902589425	20.3017956825818	19.014433133362	17.6926021489162	16.2915925492636	17.1897916173932	16.8969372208219	17.4143009373211	14.981381356824	17.8658707846921	19.412746918229	19.2117886185951	19.9568871860367	19.1740336666409	18.3801494395699	18.8800614570063	18.1705908268569	17.9562473089385	17.833567118971	19.3525519931077	18.4023551097752	17.7264054889764	18.1208990232271	17.4275052521852	17.0090909643547	15.8451473066842	18.458592402937	15.7492403460517	16.4214926055715	18.8571914802857	18.7030573908332	16.2570245463264	18.5466556114252	17.1728037406903	17.8031503645807	16.9235447362299	17.1003508593696	17.6736267529086	15.3174203823507	18.5409138860081	19.7404523521761	17.6384595296246	18.6754900330284	15.9991795636276	16.1449891093356	15.9113115147725	16.799466237404	15.4251470321544	17.7276468671859	17.2873690819629	17.8335738878629	16.9628272036655	16.4174219279911	14.7543165071922	14.9919227121202	17.0576100937163	17.7236140371919	18.3531188748368	16.910813067841	17.5897978821349	15.8484370064647	17.7913357423952	NA	15.5806836285881	15.7151421143159	17.3772707856079
HSNLMLEELDKAQEDILK	4	O43491	12.5402039427873	13.1684025732982	NA	NA	13.6760795891492	11.761633425864	12.1707917791961	13.551688072741	12.9282009548045	12.0337981356859	NA	12.7001639041883	NA	NA	NA	12.1297233426595	NA	12.0851829552542	NA	NA	12.0429798224573	12.324606583456	NA	NA	NA	NA	NA	NA	NA	NA	12.0476292687331	NA	NA	NA	NA	NA	NA	11.4608722417057	NA	NA	11.5484353693883	NA	NA	NA	12.1986580583765	NA	NA	NA	NA	NA	12.4518843681858	NA	NA	NA	NA	NA	NA	NA	NA	NA	NA	NA	NA	12.5564661247749	NA	11.7172741832073	NA	10.9344932146757	NA	NA	NA	10.7011383751554	NA	NA	12.1670495503132	NA	NA	NA	12.0681822699152	12.3212611321972	NA	10.8551008502293	NA	NA	12.2498067683389	NA	NA	NA	NA	NA	NA	NA	12.2510834143539	NA	NA	NA	NA	13.0393916943511	NA	NA	NA	NA	NA	11.6088580679688	12.72487179834	12.6775896378391	NA	NA	NA	NA	NA	12.4996129673112	NA	NA	12.9387008627583	NA	NA	12.2190925729479	NA	NA
VVEREEAVPEASPVTQAGASVITVETVIQENVGAQKIPGEK	4	O43491	15.1829809558272	12.8697768018326	16.389412207735	NA	15.6221763302444	16.3087504865603	NA	15.2579865591989	14.5012092200748	NA	16.8340804010339	16.1602883329465	NA	NA	NA	NA	NA	15.2323117539789	NA	NA	NA	NA	NA	NA	NA	NA	NA	NA	NA	NA	15.2816824946648	NA	NA	NA	NA	NA	NA	NA	NA	NA	NA	NA	NA	NA	NA	NA	NA	NA	NA	NA	NA	NA	NA	NA	NA	NA	NA	NA	NA	NA	NA	NA	NA	NA	NA	NA	NA	NA	NA	NA	NA	NA	NA	13.2206065853543	NA	NA	NA	14.4006173016586	NA	NA	NA	NA	NA	NA	NA	13.2028089516712	NA	NA	NA	NA	NA	NA	NA	NA	NA	NA	NA	NA	NA	NA	NA	NA	NA	NA	NA	NA	NA	NA	NA	NA	NA	NA	NA	NA	NA	NA	NA	NA	NA	NA
GLSPAQADSQFLENAKR	3	O43491	15.3432993968869	14.4171307593467	15.8466328626006	NA	NA	15.5181738002415	NA	NA	13.9530705924851	NA	15.3805335241279	15.4293526929515	NA	NA	NA	NA	NA	15.0911437216557	NA	NA	NA	NA	NA	NA	NA	NA	NA	NA	NA	NA	15.4153725874106	NA	NA	NA	NA	NA	NA	NA	NA	NA	NA	NA	NA	NA	NA	NA	NA	12.392202086553	NA	NA	NA	NA	NA	NA	NA	NA	NA	NA	NA	NA	NA	NA	NA	NA	NA	NA	NA	NA	NA	NA	NA	NA	NA	NA	NA	NA	NA	14.0102650774173	NA	NA	NA	NA	NA	NA	NA	NA	NA	NA	NA	NA	NA	NA	NA	NA	NA	NA	NA	NA	NA	NA	NA	NA	NA	NA	NA	NA	NA	NA	NA	NA	NA	NA	NA	NA	NA	NA	NA	NA	NA	13.4019809008618
GLSPAQADSQFLENAKR	2	O43491	14.007668512878	12.2554059901824	14.8665344470277	NA	NA	NA	NA	NA	13.7127032770894	NA	13.7354972936803	13.3962670028747	NA	NA	NA	13.3368311126314	NA	13.5630021072616	NA	NA	NA	NA	NA	NA	NA	NA	NA	NA	NA	NA	13.7331058082153	NA	NA	NA	NA	NA	NA	NA	NA	NA	NA	NA	NA	NA	NA	NA	NA	NA	NA	12.664782716144	NA	NA	NA	NA	NA	NA	NA	NA	NA	NA	NA	NA	NA	NA	NA	NA	NA	NA	NA	NA	NA	NA	NA	NA	NA	NA	NA	14.107759853536	NA	NA	NA	NA	NA	NA	NA	NA	NA	NA	NA	NA	NA	NA	NA	NA	NA	NA	NA	NA	NA	NA	NA	NA	NA	NA	NA	NA	NA	NA	NA	NA	NA	NA	NA	NA	NA	NA	NA	NA	NA	10.908285184017
VC[+57]EHLNLLEKDYFGLLFQESPEQK	4	O43491	NA	12.8281396529515	NA	NA	13.733430346091	12.1519191827183	13.9505908785574	12.2685957838666	14.5445329308553	12.5561884407595	NA	NA	NA	NA	NA	13.7908307463572	NA	12.5827043175679	12.859490307535	NA	NA	NA	NA	NA	NA	NA	NA	NA	NA	NA	13.4762416465921	NA	NA	NA	NA	NA	NA	NA	NA	NA	NA	NA	NA	NA	NA	NA	NA	NA	NA	NA	NA	NA	NA	NA	NA	NA	NA	NA	NA	NA	NA	NA	NA	NA	NA	NA	NA	NA	NA	NA	NA	NA	NA	NA	NA	NA	NA	14.4801259149815	NA	NA	NA	NA	NA	NA	NA	NA	NA	NA	NA	NA	NA	NA	NA	NA	NA	NA	NA	NA	NA	NA	NA	NA	NA	NA	NA	NA	NA	NA	12.3799503494394	NA	NA	NA	NA	NA	NA	NA	NA	NA	NA	13.5336626197528
IIAFVLEGK	2	O43493	NA	12.9742672737704	NA	12.8793114985115	NA	9.53204828898454	12.8168829906691	NA	13.1265008713211	NA	NA	11.6449541519791	12.7797276194533	13.2798272800547	13.0279444320596	NA	NA	12.1592729083422	12.73170442814	12.6875605171373	12.9630033100403	11.7081899784268	13.0915605468473	13.1291345317739	10.5821809203483	11.3716487285681	NA	10.1261572165528	NA	NA	9.75140629942512	13.6475775079187	12.4694036122078	12.5909493862073	NA	12.9291969076826	13.9314945048105	11.7084225487992	12.8396732382065	11.1379897915017	12.9946552364977	13.0457301270042	13.1220797420229	12.9864350163344	13.9964984325677	14.1107241498236	13.3705080986802	NA	14.0406290763592	11.6733356228698	12.350333531522	12.793159539964	14.7232201121136	12.91515339452	12.6478096339933	13.8384033629797	11.5720219289123	11.1039839046169	NA	12.7107985716203	NA	13.4733105755837	14.1859158461798	12.0363074344307	NA	NA	11.4444482685211	12.5875225233866	13.5284014125442	13.347275689851	13.0487659679591	10.5884176127817	12.5643358161359	13.3702190055786	11.4198934431472	12.956683970244	13.8072925849347	12.8322152146562	12.3591505849595	11.8100196803882	13.4625829971064	13.557384202933	12.9713412174824	12.7271594847301	13.0864750055051	12.8369415989885	12.2633645738947	NA	13.9415136407283	13.3626205001304	12.7896135076797	13.2999008418624	13.1374935461519	13.4411135217064	12.8606809424283	NA	12.3968074318628	NA	11.2730190413497	13.0149301327394	13.4506776231808	13.3481917191949	13.3984340590261	13.1609665463995	13.9744058922708	NA	13.0836353655786	12.5442769477301	13.3988145543815	13.3784980352729	13.0827508444164	13.9584123259999	13.3089743246519	13.370969717372	11.5613489695888	12.2506394246158	NA	10.7778683891752	9.65171192767077	13.3357105450554
GTLSDEHAGVISVLAQQAAK	3	O43504	16.475488933131	16.7698239841639	16.7087256489695	16.949341513204	16.2818019403878	16.2677387887895	16.7735947805119	16.4370796876514	16.6589309309585	16.7801425193113	15.5967556131151	16.0479842916091	16.911517162138	17.321765275859	17.2380053771327	16.1567226298774	NA	16.3318625418538	16.3138093532612	16.9039992491789	17.0152286375735	16.4218764312179	17.0818754833106	16.7420648840498	15.8359530761427	16.2866301267575	16.2312808642221	16.2595222671764	16.4094487806359	16.3651203333336	15.807678193418	16.7186348172928	17.3432076768221	17.1697895785761	16.6383066930821	16.9894202897098	17.1605718990886	17.1444756036466	16.6978662356019	17.5398079353585	17.3180317625989	16.7871602256859	16.9961607965099	17.1379735491384	16.7183851715349	16.70369508568	17.1267280758946	18.4104399697481	16.8789139838451	16.2752228093942	16.1457186170441	16.2741193999011	17.1732753439247	17.0856868271067	17.1951231313811	16.4640664871973	16.9413634423143	16.9617881782638	15.9083662003847	17.0732004215683	16.8955819577583	16.5679378925942	17.5061713579117	17.1559992346654	17.3023180133541	17.0756590047341	16.7274458481025	17.5096075077578	17.0100267288637	16.9086777728006	17.1137059358099	17.3003892749085	17.2602527282214	17.3674893735415	16.5188410482446	16.9147534721885	16.7026567657261	16.5237224279096	16.7128296340784	16.4158731524964	17.0577344944597	17.1772017486687	16.9665587690798	17.1131493470373	17.1716613894092	16.8471296489096	16.4066403393535	15.9397826800092	16.5560921740678	17.5387603809661	16.5954474024098	17.2188134118052	17.1102572431142	16.8509879249031	17.1146138204447	16.5136016224856	16.7297138094113	15.3406193009312	16.1033544361979	17.1882380122641	16.5863125152972	16.8613567565575	16.954987787962	16.7046674268869	16.9183308828432	15.8903301835329	16.8892356591085	17.0268671123036	16.9860650337817	16.4982927137839	16.3289143285914	16.7308966175876	16.8169651680862	16.5574105684991	16.2738548463844	16.9133343566742	16.4084019049619	16.3057414981855	16.3691234232834	15.9571701989293
GTLSDEHAGVISVLAQQAAK	2	O43504	14.1119905496643	14.3703340292924	14.5191053941485	14.531853476534	14.023718207514	13.7765711503871	14.78042260032	14.284057301174	14.4060256366474	14.2066879232325	14.3252511952615	14.3714494706568	14.6022669190359	14.9984672125913	14.866787639372	14.4493622311444	NA	15.0136286614714	14.116412435429	14.7536546433777	14.6786357764545	14.1475678367178	14.8948986693996	14.3236048928254	13.9328337233594	14.2418817219096	14.2387353275528	14.1143858714508	14.1821201496688	14.1281658336404	14.364266795193	14.1969633888355	14.3340977867419	14.970916965951	14.1872697716302	14.3567807642152	14.580420610541	14.5237074445076	14.6514644720654	15.1782546005484	14.8562580828889	14.8520335203324	14.6097944752523	14.5952670205016	14.4794582078743	14.5686301409264	14.740411750958	16.0867350417306	14.6463646606939	14.3558895157683	14.2786284344705	14.202444074354	14.9486899289371	14.5864754375593	14.8691282166661	14.359861667629	14.8999898581834	14.6793537883923	13.530081464843	14.8765278465586	14.3798278920252	14.3367517611488	15.1107562450771	15.0281662877552	14.5779318125606	14.4866055501682	14.2976300376195	15.0280475202488	14.5538644417098	14.7764701199836	14.6924574615941	14.7767515754271	14.5454745964283	14.7028441612441	14.3928751689468	14.7724818976933	14.3984606523066	14.3419984636698	14.672227109368	14.2809396156485	15.0000194826433	14.7221990261638	14.6985452849008	14.7464363488614	14.7372532156639	14.683246603726	14.5221093713961	14.1747131667528	14.8467138170051	15.2311632819776	14.257723792731	14.6331694374357	14.2700139125131	13.9969218683227	14.3903118120555	13.6752439007506	14.3672341380748	NA	13.5681803442353	14.4876987896062	14.3885121612665	14.4494169270044	14.7692857496049	14.1000492665142	14.8066276059772	13.5647798044824	14.6860763267778	14.8302410147483	14.7929839003224	14.3796577614108	14.102264042537	14.7657201478393	14.4988489375395	14.5358720311875	14.2299388995997	14.6024632675309	14.5666512520993	14.3061989086108	13.5624825991429	14.1279476200731
NFGFAFLAR	2	O43520	16.1366976137857	15.8914472382421	15.8347210497828	15.7521190550797	16.1100891764695	16.231427634583	16.6365843386129	15.8029086404079	15.8757107868363	15.8827457507629	15.3008556154171	15.8807265845659	15.5157657234767	15.2537398086325	15.4066519717764	15.8964821384665	13.3217138380018	14.9327576433315	14.2889588366639	14.8688219267215	15.2169633905719	15.3838845837996	15.519756323918	14.3890107672554	12.8314598245848	11.0613037375373	12.0333874755029	11.3622912401699	12.1608012795976	12.0173866332836	14.8792530042666	15.3009159071228	14.0090241112715	13.0445343844974	14.2314796933693	12.6094729100934	14.5591469241705	14.0119784328915	13.4363945433057	13.8960424380104	13.9712656744146	13.9988350474368	14.3540348121303	15.1903301318813	14.0814852705396	14.7810013992114	13.9931301236201	11.6640264758156	12.8446161942033	9.93784452474952	12.1163448067479	13.5945422001776	13.187616274393	13.5756042191739	13.2670413211284	14.4060770319003	14.637166712446	15.010064403838	12.18525858064	13.5682029799057	14.2829765366403	13.9881743229406	15.381283142043	14.2226420023995	14.242119104306	14.0946352960969	13.6870639036444	13.8124864073646	14.4066140556135	13.9638607306431	15.2703293795852	14.3738982464934	14.6030806140487	12.4920107306712	13.4687524944442	13.1005105515389	14.356285100571	15.3047216985215	12.9048933490751	11.3665527021001	13.9280029177506	13.758742764098	12.5331600324065	13.4016933171614	14.5986898523067	14.0916848171951	14.2460127922981	NA	15.4484736414105	15.2487509624126	15.3688380853034	13.4507071957197	15.5090836291622	14.5294013347747	13.2270486397523	13.459662072882	14.8165182609516	NA	13.9807284824544	14.7413025488094	15.1625464551152	13.9889488164955	14.7222607311815	14.8860131014958	15.0262480162576	11.6018239933114	14.3144849162284	12.3166829045684	12.7160861131562	14.7807045278931	14.934069736761	15.0325098723522	14.3149010709389	14.3238112697859	13.9892564120599	14.9755612861718	14.5307238685855	16.0792113477544	13.9009246691028	15.0147906508963
EIQVGDVIR	2	O43520	20.1470832385092	15.6502079389241	19.3747178376268	16.5278948777785	14.6446697167803	13.7245033726145	16.6874321237582	14.3182965528854	15.4295341929207	16.4555640694372	NA	13.7908036574085	16.5356406423241	16.8568440250956	16.041028039018	15.8240259677184	NA	19.4882855502473	14.0349098560307	17.1652099962026	16.809200753927	16.3925330723291	17.8047482213965	16.7879062197595	17.5153248025755	16.261983768585	16.9039311948647	17.1721028462651	17.0760928875934	16.8330419857762	12.7622940380359	17.065602196401	15.8461072170843	14.8228746172361	17.174986860919	15.357646147943	16.5857665924649	15.8893235062136	14.9869859449889	14.86494258231	15.4395647344475	15.4972950272083	16.9988708416737	16.775709460736	15.6940264289791	17.0648867011303	16.1816527909688	NA	15.0382837648957	18.3443338865672	NA	15.9963856076136	15.7931414834068	15.2978037844458	15.9205273407448	15.9244506915251	16.1309074320655	16.4034264179262	NA	15.5929863360507	16.7300115471908	16.2801847389858	16.660091106009	15.6455711405038	16.4449862843115	15.6496233907911	15.1862454903598	16.1781163936571	16.2164226222636	15.6949870898705	16.9525044015814	15.6648748901758	16.3195242277298	14.4062877758968	15.1427752132273	14.7849999017354	16.5968878505762	14.877857720635	14.8185153448692	13.59323850026	16.146119504079	15.9144984903316	14.0099260094151	15.3689778781433	16.4099005651481	16.5738672235894	16.0111171269966	NA	16.1060860077961	16.6594594856449	17.2699024336637	15.2359089746856	17.1129493105354	17.1714431532548	15.8475786937302	15.716881076298	17.1177286960305	12.5072973186824	15.7779739120253	17.0851972834481	17.4249878739113	16.576170842331	16.5843378357681	17.4045503417501	17.0002042468075	14.1727235213167	16.703838355497	15.1636026306268	14.834308723225	16.6662000712722	17.854487776245	16.5570697615027	16.8630609432887	16.4966467448987	15.9952396823053	16.101007434033	14.579954627911	16.9185477846002	15.7313620879628	14.83800905039
TTTLNEQLGQIHYIFSDK	3	O43520	14.9989995853647	14.4844506639482	NA	14.9551674751847	14.3304468189589	14.6741484709263	15.4456612187497	14.0218778830971	14.6414237012125	14.6432689377636	13.5118449124448	14.2299356848478	14.3691903057174	14.5173057966923	14.9132131918766	14.9837560642733	NA	13.5414214820818	13.3198860232211	15.6009439089628	14.7847164297891	14.0450048504128	15.834032689248	14.5975751242157	15.3631840995674	14.2732854984661	14.6016136097199	15.091802182306	15.1365998793103	14.8086785362519	13.011026805725	15.0543466046779	13.2420159268174	12.91025961654	15.6070213886484	13.004125086713	14.6775999889052	13.0643520828535	13.1711989191495	12.6256468541944	13.3237151337702	13.3259958961953	14.9005563704526	15.0409591333142	13.1019409019896	14.9963103951965	13.8298911108123	NA	12.9041799203857	13.8596214145842	11.7022986491177	13.0628445693969	13.7520783760732	13.0610884011324	13.9065582141062	13.9582482356978	14.3666205443739	14.4682995555089	NA	13.7861213834108	14.7075060034843	NA	14.2924091522174	NA	14.5099217070087	NA	NA	13.6384773282038	14.4162789496403	13.8245152084021	15.3357293781327	13.7358829922518	14.3802462932645	12.4187213179977	13.3092343762214	12.6007246870663	14.5155380131047	13.6954282159034	12.7761577705931	10.6952741786841	14.2954743153844	14.0750290596149	NA	13.321451197808	14.652603590031	14.6227377920632	13.7545663125267	NA	14.3316506119176	14.6272689325384	15.2457752918227	12.8437274803125	14.8867218964063	15.3852600943517	12.9208668915047	13.8624966697089	15.2893194357995	NA	14.4901482699104	15.1962762689556	15.1112001290598	14.7230778665515	14.005780894098	15.8548626261745	15.1892640256945	13.2428880086364	14.9971767308321	13.3429547017614	13.9479963850742	14.7893100085786	15.5497552313395	14.9595389643243	14.9031842689874	14.6560861665769	14.5530031494868	14.4833562131104	13.7238068080763	15.1463254783455	14.3993585262081	14.1662696151869
TTTLNEQLGQIHYIFSDK	2	O43520	13.4016988681881	13.1597218294908	NA	13.524715269498	13.3850295658498	13.3309874225246	14.2137653692604	13.3625537219348	13.2742537912319	13.6942904855028	NA	13.3543370558753	13.7316357635353	13.8133781403921	13.1861312053333	13.6350682000388	NA	12.2969434230218	12.2858284434171	13.9485237548462	13.9156984853623	13.4704256716477	14.5549238548475	13.8026316666963	14.1768897341727	13.3672453040156	13.5635372528224	13.8745535496013	13.8908801738394	13.6611360833001	11.703357553338	13.5640838861869	12.3542976497309	11.5420177538259	13.8221709073024	12.3836112480942	13.3059502957997	12.9571742314522	11.6202137894874	12.0478090850608	12.308458382137	12.7621398667685	13.5223376981485	13.5676261363464	12.6367904338078	13.9477121827142	12.8834744680965	NA	NA	12.4572636200199	NA	12.2558782606145	12.4824714082303	11.924611844041	12.7343743680796	13.1462467178429	13.0893087355825	13.2155438198998	NA	NA	12.9958366806163	12.5024693010525	13.0151730567796	12.640110990395	13.1757540574888	12.8633105021661	11.9743061450146	12.9799230475562	13.1784149916252	12.6912831192208	13.4719500705895	12.5044660047236	13.0943365037716	NA	12.2424488037866	11.6426959650512	13.2424149843091	12.785017230163	NA	NA	12.5870560277161	12.5884452861387	NA	12.2263473162357	13.0156667913487	12.5246733667529	13.2031352498529	NA	13.8352368813682	13.2568121847117	13.5475377098384	11.5111831661814	13.5814838576908	13.9311319218916	12.4118194233262	13.6740947102287	13.9514831408977	NA	12.7020590538454	13.8150756569981	14.0257689530182	13.5630592204792	13.4578784033146	13.6199120122421	13.5397845484201	NA	13.6089095591494	12.6641520542709	12.7145159275926	13.4837117376801	14.4520262699603	13.5085472288945	13.7762833124935	13.5092161788388	13.3284054849302	13.6461973893222	13.4067654316908	14.2707247318359	13.4510162171057	13.5387799221559
TQNTITISELGTER	2	O43520	14.0855069176168	13.9720120639014	12.7503866602817	13.2017551689996	13.6853195630133	13.6497193987645	14.663414973004	13.6881668214017	13.6681057252738	14.3462484285232	13.2930978255165	13.9342131270781	14.5967084601189	14.8246476834098	14.1229643215338	14.1879829639173	NA	13.6771102002661	13.2426023706118	14.9590584844885	14.3069487651894	14.4167361402368	15.5441089679627	14.6818113158049	15.3349482910994	14.5608558632221	14.2759878421972	15.124962353288	15.3942891858468	15.0249890394649	13.038077653458	13.9959241979429	13.3412554583622	13.3204049913741	14.0799867940843	11.326389560408	12.8287599973452	12.8057884142724	13.1476440683688	13.0304920610647	13.2981440602122	13.3713482493534	14.0281077528274	14.4144736246602	12.9772165925786	14.5230942902821	14.0579047332481	NA	12.5922550657326	12.6792878287897	NA	13.3434532072663	13.5812825810937	13.5269393667864	11.9681483367351	13.095806685507	14.3151053709281	14.5635823555364	12.3196628961185	13.9028817122264	13.3823360206657	13.4399392491767	13.9702622304486	12.7164514659208	13.902296474507	12.0739038739677	NA	13.445281073641	13.9878243002416	13.8222968176802	14.2133230951251	13.534716651095	13.7888946621826	NA	13.2407617083434	13.2517057459195	14.5260754559265	12.7806587489514	13.1236590231672	NA	14.0250182108335	13.5771092209741	11.5239919423024	NA	14.4123128357933	14.4116453164026	13.6012645641442	NA	14.2071187227007	14.8480713880655	14.0659851651668	12.6432617160562	14.1927367890219	13.7964452764696	NA	12.6273210372222	13.087600617075	NA	14.0567475278988	14.1742745357695	14.5107627965879	13.1001930281367	13.7651765834346	14.1131150646832	13.3466933603844	NA	13.8291652087914	12.335457701731	NA	14.0318891722602	15.0734512564937	14.5425740272665	13.7715747020341	14.2948236600214	13.4939386945652	13.610737858847	NA	14.8120726214927	13.1611642677159	13.7284321039668
TGTLTQNIMTFK	2	O43520	15.2949104033014	15.8334404562181	NA	15.2704200936704	15.0538216405688	NA	16.466403852012	15.0112473789216	15.9858592977292	15.8749365498972	12.8435279049463	14.5186089069807	15.1971197687968	14.7852013504401	16.2202301400098	15.9876362199802	NA	14.6226081471252	14.5652807490555	14.4065623135159	15.5405626714416	15.4691512639162	14.7480370855115	NA	NA	NA	NA	NA	NA	NA	13.9279466335447	14.9013234728066	14.6496370520078	NA	13.6517894787531	NA	14.7334682675088	NA	NA	14.1202884113911	NA	13.5225409243416	13.1228032706186	14.9476591368479	NA	13.7534858582447	NA	NA	12.1899831356104	14.4945592333302	NA	NA	NA	12.9516729853922	NA	13.6545192956485	14.3181123840963	14.8245687145222	NA	NA	NA	NA	NA	14.4961939904787	12.9741385423642	12.7683667131806	13.4500831015326	11.6625936733106	13.6287636640042	NA	15.2580573711438	13.9950012080081	13.8749312292926	NA	13.2666706557166	NA	12.4173117917292	15.5128120012823	NA	NA	13.1733147191805	12.538925800905	NA	NA	14.2367681364841	13.474770730847	13.1293882647472	NA	15.1576889313565	13.5509274919834	15.3912372215831	NA	15.2435798379686	13.6467928521875	12.3996440519622	NA	14.5146604159575	NA	NA	14.3609223471336	14.8496757138509	14.2773660383736	14.147086828433	13.9607412615182	14.5217476957616	NA	13.7098566804631	13.8002957496987	14.4882044026181	14.9216867088591	13.7963088317234	15.0531069140579	14.2647409000947	13.9731209429301	12.6699528115587	NA	15.0440184231027	16.143538192508	NA	15.3733954607184
TYNVLAILDFNSDR	2	O43520	15.5543522669621	14.8955729111492	14.4763472828991	15.3193356281625	14.8676088921484	14.755254459565	15.6635581344625	14.411071703446	15.4056062143971	15.4887590269228	14.3688258804672	14.9588096176862	15.2918131763859	15.3907287386676	15.0611935402172	15.4514863788635	NA	14.8395852569016	14.0562983762652	15.9794307746684	15.0849203454592	15.17484712613	16.4466840303761	15.6742899620694	16.4785607558528	15.5541630220178	16.2237724690975	16.3496831835436	16.398456907572	16.1540145104469	13.7204380772239	15.1696003098124	14.3215494133781	13.8401580411209	15.4579835987872	14.0163434128906	14.9854129747254	14.0851774119343	14.4282162042463	14.1560354270291	14.2557898769678	14.5858226718822	15.2831620410703	15.4579562955775	14.1568520132947	15.2567777751482	14.7618833022512	NA	14.0216793474257	NA	12.0299953631927	14.7022361017455	14.8958109283839	14.3707340398377	14.7961862848224	15.2815222340168	14.9973136491645	15.0030265812823	12.8492658797824	14.6024907972364	14.00662680531	14.5555830971305	15.3860388223238	14.2461180728417	15.4760635892216	14.3330771742484	13.8497520386372	14.9739971829861	15.1448713089228	14.8104255349357	15.4771710357032	14.5806243626435	14.8941014158906	13.3009449028053	13.8803944905084	13.3327718044453	14.8571814206294	14.7226766373935	13.9555719300551	12.2413835439282	14.6637045675282	14.4263206866096	NA	14.0799012692951	15.2329098145957	14.6705551125093	14.5948753808015	NA	15.0488917972428	15.4854096331355	15.4212527677298	13.8475069786693	15.2351483353036	15.1988699736674	14.2974043784165	13.8600040254717	15.1958540170051	NA	14.8793036353583	15.2331455481593	15.4800043868877	14.3452106161321	14.7635660868878	15.9273537803203	15.3058510779318	12.9355966973572	15.0741810990937	13.0903726219898	12.8088947148677	14.945633694297	15.9764957385261	14.8778447350954	14.4634752777255	14.8166875447635	14.2764809202516	15.0213709060035	14.1312514240788	15.8577705456017	14.4325242717944	14.4774772918162
MSLEITDQYLQR	2	O43520	14.4052969716539	15.7373601434731	NA	16.3362170709458	14.5030577878686	12.9829836701378	16.6688459214282	NA	15.9036152333985	16.6877292551773	NA	13.7200011619566	16.4944547751951	16.6104994746142	16.6207862414546	15.5733855498393	NA	14.0379416560659	15.1333393592098	17.1603298777536	16.4853354888159	16.3762708753611	17.6286183211148	16.9430920353781	17.6999292486143	16.6129363693051	17.0641199461983	17.4708726716464	17.2286092593442	16.7148236218243	13.1487160933771	16.9620366244468	15.7062307157274	15.0509463719649	16.6633624194922	14.8502736831967	16.2557762657464	15.5156421262622	14.809717552298	15.1554670936253	15.3449168168093	15.3839087574649	16.7714500722473	16.7126191286468	15.5522143578118	16.8975422996119	15.9342690753154	NA	15.6609594566682	13.0683136602272	14.181140968204	15.6982372342691	15.8090681975903	15.4582850233561	15.6668671540557	16.0660903814858	16.07491966794	16.2846564982171	13.8757590802023	15.6340554622836	16.284870524823	16.2148776735439	16.6062686034491	15.0933627549989	15.9652963822142	14.9933623856194	14.5182569516903	15.3548647841809	16.2594641288422	15.8408440041805	16.7958452681884	15.7268139989146	16.2267709039372	14.586058305357	15.2381781090678	14.5955578641605	16.4987459904134	14.8327809266909	15.157903142917	NA	16.2945573449294	15.7824680342855	14.2282129568442	15.8097284476246	16.4454414797337	16.3374117007831	15.7937020552953	NA	16.3867186504222	16.6446543126122	16.9773256001974	14.7025666310203	16.7732073306713	16.4622033677142	15.1591723443826	15.4119388135371	16.7814434439154	NA	16.0051739814402	16.90916805042	17.1630968644731	16.1423046960161	16.5032309235657	17.4900792976836	17.0750789806869	14.8378758166626	16.7930115925428	15.5642828763711	15.52126494642	16.7773389100151	17.8310898193112	16.611562463682	16.3760563769947	16.6521534755743	16.0818791424791	16.5183563049566	15.1190394505127	17.1328469589148	16.2704467941461	15.6291737415749
NTDFC[+57]HGLVIFAGADTK	2	O43520	13.8504930904618	13.259705279055	13.1513491812273	13.3696178533292	13.5165724593014	13.9624974281081	14.2972255397911	13.9184921983583	13.8073038356215	13.8305531596926	13.1080140534599	13.8521531514315	13.8154680884238	13.923046000132	13.8252739969585	14.5231021415868	NA	13.4968601343526	12.9044215742554	14.1742526268476	13.416550355085	14.3567505323959	15.1153257053553	12.9824775283762	14.0280837524823	12.8393477293537	13.4217847458485	13.7753045406303	13.705889558397	13.5055660132119	11.6813269311404	13.2594843662642	NA	NA	12.9473645745894	NA	NA	NA	NA	NA	NA	NA	12.9036556799711	12.4117222425841	NA	12.6115839615628	NA	NA	NA	12.3488134926159	NA	NA	NA	NA	11.7776352311446	NA	12.2872400868999	12.8312564718992	NA	11.5968815890854	NA	NA	12.8655392122359	NA	NA	NA	NA	NA	NA	NA	12.4220162774348	NA	12.3295714155497	NA	NA	NA	13.4607904634137	12.857436412463	NA	NA	NA	11.4662315486479	NA	NA	11.9582621543374	NA	NA	NA	13.2879840096316	13.109924813116	13.2043253524749	NA	13.2890724153908	NA	NA	NA	13.1212414251139	NA	12.0742913278973	12.9584775428088	13.6254675763222	12.1709612079333	12.4628925286368	13.6675395488823	13.2004028296742	NA	13.7332638931938	NA	10.9434361345172	13.6493134979851	12.6917600931096	13.9191098667735	12.6176870027012	13.0628520103458	11.678155945951	12.9922857608631	12.6517339236955	13.8945528654027	12.7650043352446	12.1877365423056
AITLAIGDGANDVNMIK	2	O43520	15.9439073070021	15.695669988344	15.2212699942033	16.3021006817248	15.959032789357	15.8166787794008	16.6368512529673	15.8946638802963	16.0516501925517	16.0821220604186	15.4595291554233	15.7869074984246	16.5375934093992	16.3407305300971	15.9324224731514	16.3490556355708	NA	15.4551108717631	14.6800010159659	16.6908964032772	15.8058846423788	15.7594595556857	17.1447776581352	16.2497753587509	16.380393374678	15.4459812154312	15.8824520513152	16.0921053538913	16.055471424797	15.7687190229306	14.4462430937705	16.1004568062155	14.7928105238419	14.5491620373047	16.4460373023712	14.5821906428764	15.9463018791852	15.1563851171487	14.6729894734795	14.5849647060619	14.7723390046342	14.7364619643205	15.9551339502162	16.334362561764	15.0682638588406	16.2528117108916	15.5381449160914	NA	14.7965329075833	15.0765732698153	NA	15.263823425015	15.3391852203068	14.7965959648034	15.4551663876504	15.1509385831305	15.7458531947445	15.7475438277499	NA	14.757680039701	15.118190353881	15.1079335820694	15.9306197976844	15.2406166166953	15.7144601599196	14.8742852589169	14.6808937991531	15.4392216820672	15.3026273523916	14.9918643767827	16.21714875883	15.0187960965832	15.6069895567222	14.6283147666127	14.4450256670673	14.3793141430681	15.8378642874324	15.7904596091093	14.9741003158766	NA	15.7295775294552	15.3012668046882	13.560136911584	14.9457069654274	15.9236197589756	15.0598629452145	15.426858959285	NA	15.4977786029131	15.8013800757618	16.081770493961	14.4657313308698	15.9527026660108	16.3601782350666	15.3046920783052	15.2357813848484	16.4429815477534	NA	15.3127147505457	16.2361611008706	16.5113171105188	15.5158944856231	15.8468676205015	16.5276527888927	16.3788828412476	12.7980720213429	16.0440881725149	14.065722590695	14.5759195529155	16.1829197132997	16.891320920859	16.142207962371	15.7794965313264	16.0172755737885	15.3911061796012	15.6572909489534	14.8791977238376	16.097389473707	14.9330518097978	14.967661210557
LTLSQIYEWMVR	2	O43524	13.1304477293405	12.652246450468	13.4930183824084	12.783443046786	12.2326917338547	13.1052945150016	12.474354172699	12.7655381967004	13.5305781233533	13.2800965532421	12.8729596296882	11.9960205496035	NA	12.197359560565	12.733278538789	NA	NA	12.3128405918159	12.2153829132944	NA	NA	NA	NA	NA	NA	NA	NA	12.4353155354459	12.3059811309489	12.8134805215899	13.3071455130084	NA	13.7320998546334	NA	NA	13.296488812122	12.8654111900617	13.4347797290351	13.1994519008238	NA	12.946743792929	12.263255111656	NA	12.2553560995747	13.1542270163059	NA	NA	NA	12.4684508984108	NA	13.3216989842313	13.1686425150098	13.0313392999458	13.7742561047962	13.3130937782778	13.3047425296302	12.7627938620539	12.9706088427139	NA	12.9361726608331	12.7486592045214	NA	11.5540086280184	12.8799581837974	NA	13.0263528747525	13.2678351633497	12.239489714389	NA	13.1930100801049	11.7855120114439	12.072606943361	12.8629088750738	13.5507685213554	12.1815904690555	13.3615357999588	NA	12.8648701232713	13.0177178495062	12.5797401209516	12.7410911816733	12.8420390611618	14.2543773681413	13.374874204506	13.1038631924797	12.7816922461031	NA	13.4639726737378	NA	12.3372511964497	NA	13.3713413063958	12.2460714929706	11.2495073953403	13.0709435549131	12.400959042052	12.3638717680907	NA	NA	NA	11.9055156456331	NA	NA	NA	NA	10.753157733884	NA	11.7861301891659	NA	NA	NA	NA	NA	12.3515306837655	11.2629575506385	12.7138887243781	NA	11.7757714406741	NA	NA
GSLTTPPC[+57]NPTVLWTVFR	2	O43570	17.0613516941099	17.744062679489	13.1653134812924	17.8397833375995	17.7600342760668	16.6151676338965	19.0146572306277	16.5852839707128	17.9480931535065	18.6247330287206	14.8118962921569	17.5049025726103	17.6719505498924	18.9562065566228	18.182644148955	17.9439032955803	NA	16.3893449256485	17.1295320793653	18.2216394927928	17.9814502878353	18.7049747758571	19.5496649462395	18.3551888282629	18.4903920163484	18.2555298102436	17.4626480050241	17.9636906723369	18.1579184266116	18.1702858042712	15.1339957990585	18.6088726302527	17.7589648380572	16.6095767186398	19.2596884597594	15.6542401316462	17.1990695276584	16.2562366526577	15.0874085415871	17.1282087376323	16.98781217026	16.9035721887471	18.77323791465	18.4002441627471	16.4454141370624	19.202193380381	18.2751633237287	16.8177507179391	15.6886934961809	NA	13.7808016749245	16.6919975241879	16.8777981253518	15.7742412678846	17.3399855499246	NA	18.0035737671858	18.4695781280049	NA	16.6378978046737	17.4866930795586	17.0212025142403	17.0994803467473	16.4651717609401	17.8834441590262	16.0870330408173	15.6343199855796	17.6964825293165	18.2612374208406	17.2024959051741	18.2718622148434	17.1479115284261	17.5475921252517	14.8518120619179	15.5557463589469	16.003234214164	18.4873828152499	17.1279793293129	16.396646370942	NA	17.3117488778106	17.343843946835	13.1933833979318	NA	18.6270825811186	17.3480743555194	17.3593692853268	16.7167012711854	17.4024655292694	16.956457850524	18.6756511021639	16.7559434285152	19.1009432976415	18.3716619053744	16.0265614908496	17.3714333559514	19.136733225658	14.751905021539	17.4220317497266	18.6896468075328	19.4424757220696	18.668989064269	17.7199862396701	19.0617481907388	18.0656573945644	17.423747004787	18.6672022811101	17.5643793178169	17.7543527780123	18.5762477078563	17.9651537428278	18.0851397201393	18.5758731826882	18.2366535695161	18.4926794526867	18.6568823167253	18.8957841431247	19.16393764997	18.9116989273613	18.6707013923763
GQEAFVPGFNIEELLPER	2	O43570	16.2854481318275	16.7737304535783	NA	17.1183975781288	16.286479579593	15.7478160129229	17.5141573879942	15.7011146578051	16.3694961935383	17.5761033447958	14.8003326907389	16.4998420215283	17.4911314971984	18.2029018125542	16.9227277567322	16.2511195462357	NA	15.3563021645231	15.276276615901	17.7892903293383	17.608409393873	17.8474473864704	19.4644333641293	18.1940031720944	18.5209012721306	18.2927565623302	17.4123879025407	18.0028305647842	18.1552372871769	18.0057068241133	13.1927854226281	18.5973046610111	18.0872012451299	16.4508512219592	19.5020074544722	16.4236517357779	18.0064782839924	16.2494444418435	15.6822330042759	16.4961499498455	16.8319153820079	17.1785605071465	19.0290142975831	18.2185733177319	16.2784270290128	19.2957360237335	18.5601524557467	16.4918470382155	16.0669312743925	14.0107268943207	NA	16.8902917804267	17.4279407204926	16.2904123929933	17.2710631833195	15.6738474092996	17.662266730915	18.1084294798679	14.4511665360874	16.6891340952617	17.8849618373381	17.1136727257519	17.1782616524909	15.7668143619147	18.3016090789718	16.3207704143185	14.8690229378734	17.9828791840871	18.7582658132911	17.6344874716448	17.5388120694872	16.6599364248697	17.3529853940048	14.8027429459687	15.7889208133752	16.2585547867533	18.3725065006158	16.1814977735287	16.4642780180832	NA	17.4160172606281	17.5712472014014	NA	NA	18.2977203017862	17.5883585939198	17.2719768731745	17.3131976225114	16.5195050548767	16.8150310221108	18.3347943588863	17.0488108470116	18.5204669657995	18.8677629245759	16.296776468612	17.5955780066945	19.0543258414747	14.7580381556289	17.6054942654987	18.9038040121978	19.4124000761499	18.1822810997625	17.7209455092545	19.1891677646173	18.3124125884878	17.3591402859478	18.7435849923579	16.9211498539459	16.4570922535142	18.1588153725847	19.3572769018162	17.4468034758815	18.5403422076818	18.6877245262673	18.6945149492253	18.3317932413358	17.4747123143227	18.3260651060562	18.4823547087857	17.3148290343112
YKGQEAFVPGFNIEELLPER	3	O43570	16.5330430123544	16.1111327138076	15.4109814879079	14.7847121139667	16.7536030486024	16.2809890143117	17.0180483798612	16.1552579577056	16.2267937706469	16.5068503422404	14.9317749382986	16.8176364960114	15.1018539902368	14.3377319248103	14.6047703461232	15.6098846385361	NA	14.7251552865295	14.984883361994	14.0586917353974	15.4307468803469	15.4931162288335	14.1895131147637	12.5275195007746	NA	NA	NA	NA	NA	NA	13.841950755123	15.4070539000229	NA	11.6644330320008	NA	NA	15.0092219914307	NA	NA	14.2352928512537	14.1844013680801	NA	NA	15.1172175251503	12.1962972654506	13.8079672505119	12.752116597006	15.059638092133	NA	13.0805447400321	NA	NA	NA	NA	NA	NA	15.4708379514602	16.0128910242283	NA	NA	14.1663372690396	NA	12.6969996171425	12.3289870010754	NA	NA	NA	NA	15.0576799289204	12.5273891658161	14.4719216843293	14.3152029234122	NA	NA	NA	NA	NA	15.8035838128387	NA	NA	NA	13.2981362522294	NA	NA	15.4667380815142	14.9054582922318	13.3777926534673	NA	14.3593945268732	13.5620027588072	15.0928810795584	NA	15.6024148749264	NA	NA	NA	13.529713026543	NA	NA	13.3639899943321	15.2347077803771	14.8102434073289	14.1590880924486	13.2979155157252	14.1974945730308	NA	13.3656299216255	14.1658192320336	NA	14.5354040394439	NA	14.7528603639826	15.1445738844021	12.5893541052516	13.7946425358696	15.8615832039112	16.9546399977481	17.1386344736012	15.8026887128333	16.6522241530575
NPVQISQEQLLALETALYC[+57]THMDDPSPR	3	O43570	18.2573636059931	18.1790569933228	16.1429151697817	18.027767822097	18.5999744181536	18.050589825334	19.2476929919484	17.8776976088273	18.348369600767	18.8152360743069	16.6411728306964	18.5908260370082	17.8765319123041	18.8933927111409	18.3858189886047	18.6064955594527	NA	16.9247140374886	17.2155420425149	17.9227607690339	18.176467781425	18.7312370539362	19.4538586657581	17.9845973720153	18.4809544288419	18.3073050589496	17.3683640815718	17.9381135033927	17.9131466008342	18.0140892077007	15.8285713062182	18.7341324407772	17.6495638938759	16.4357951095171	19.3719296635631	15.9149737776781	17.1393167452393	16.5982042312887	15.0359265958202	17.0737247667984	16.9793265717661	16.6330284187043	18.6353597157308	18.2690853870514	16.0967367737735	18.9114994629733	18.1437462916522	17.2206808269901	15.7854199680605	13.7431929032474	NA	16.2649508007024	16.6454998057934	15.85500529506	17.1698551449649	NA	17.8250457845643	18.2784292865367	NA	15.61855637185	17.7577169628805	16.9501772286264	17.2260395632255	16.6668809107063	18.0143605787907	16.36936098448	15.6139970287902	17.6155505305752	18.000144130632	17.017821823613	18.1807468397702	16.8646464190786	17.4613315423625	15.0433753782899	13.9694985481013	15.9658493468855	18.3543649162611	17.5225222046294	16.5973318001788	NA	17.2400307126553	17.1730404920926	NA	13.833042974521	18.4057776247462	17.236062231627	17.3491238501137	16.5818107953747	17.1061688039688	16.9210488699966	18.6365233027431	16.8817714769486	19.2428288718413	18.6475075326546	16.1479307932196	17.4413398990474	19.2077984934677	NA	17.2580514143564	18.7042929759808	19.3212287881209	18.5351616355098	17.5664807614473	19.1190393111545	18.037178872307	17.417679207321	18.558829596572	17.2937893729591	17.6638175255642	18.4846632669245	17.8426146737129	18.1834400924006	18.4245330922436	18.1897473982019	18.3514434033527	18.334117685264	18.741260631645	18.8917069088693	18.426767563602	18.7676387815931
NPVQISQEQLLALETALYC[+57]THMDDPSPR	4	O43570	16.5537095940672	16.4548867690771	NA	16.0321062088768	16.7978240307235	15.9076632130489	17.5105478735709	16.0593764184836	16.6250845432839	17.2675153448722	NA	16.8030083392731	16.0166679758683	16.9576225602592	16.6825838294858	16.7926024464168	NA	15.4726405274487	15.5722545243181	16.3695264127574	16.2778287536423	17.0105516085339	17.8112250758281	16.245125992376	17.5392061986774	17.2550298719945	16.4574203558695	16.7481668368047	16.7558259307994	16.9726005890609	14.0992220958809	17.025479073949	16.2432272305057	14.60209730468	17.4395191836171	13.7111007685463	15.4908353747692	14.4689698680986	NA	15.7842060224111	15.6861137430354	15.9805661113582	16.9062240283149	16.5253552955211	14.2055888090451	17.2349751601744	16.4749387695725	NA	NA	NA	NA	14.7050702611646	15.0236286839869	NA	15.7762000333673	NA	15.9665966132705	16.6975413371673	NA	NA	16.0883093353561	15.3893807748993	15.2885274442928	14.9234648780135	16.226241304459	14.47830981657	NA	16.9407096640863	17.4140441145019	NA	16.4312531018726	15.0561147171729	15.7430248942872	NA	NA	NA	16.6724299234467	15.9009770623916	NA	NA	14.942038570439	NA	NA	NA	16.8608597863898	NA	14.9156705703314	13.5450950449859	14.4912325851045	NA	17.3618088374348	14.8477838051709	17.2901860588961	16.6303395864442	14.0077697768959	15.6113266529745	17.416291441205	NA	15.5976578684668	17.1388064203791	17.7155076258272	16.6177145042713	15.7004204340875	17.4229191601877	16.2922201171058	15.5162904193249	17.0573078724661	15.9408299224323	16.2080350154607	16.8255758263352	16.3789651479162	16.2650096802429	16.5556868675354	16.5237357272041	16.0079985611685	16.0423438537842	16.6238973684765	16.7308354884057	16.4919446131924	16.8681999982789
LNLPSDMHIQGLQSR	3	O43570	17.2723246926812	16.8786721283911	16.0265667756005	16.0353269143464	16.4630049029177	16.1705361582314	17.6560164292576	15.9768615516018	17.0620204031131	17.3763886573646	15.2724424476934	16.7746679802758	16.7314404230228	16.7967608800931	16.7390112232416	16.925195448619	NA	15.2799028280958	15.5773502969613	16.6402564410574	16.7047866345205	17.1699165106866	18.1301398263636	16.700327990632	17.9335621277792	17.6876941508298	16.6812780980113	17.1066238955516	17.3721682390932	17.3804753700146	14.837742315287	17.2706724977567	16.3880940575182	15.2330652159532	17.8779765574722	14.5058216407002	16.5502663917146	14.3927400580781	14.167191983302	15.853776561747	16.0918778129985	15.6563473911795	17.5846326225872	17.117931042921	15.3789554375307	17.3725331404138	16.9879648570753	15.5956722907679	14.8139121792274	13.6061653346392	NA	15.9378145280851	16.2443853817622	15.1006456977706	15.9988590946922	13.9278889026643	16.6362593857177	17.04096761452	13.5360985839108	15.0225387049009	17.0855505312826	16.1583692357157	15.969325315971	14.3604179625137	16.7021344051619	14.6081105428444	13.6938913142718	16.1626020837418	17.3216345526542	15.9652494986531	17.2496560971823	16.0134871802901	16.3563529698658	13.8144927747908	14.6658222431597	15.0926670415805	16.5854115316644	16.3143185427887	15.4601009454413	NA	16.1734555984557	16.5669197441151	NA	13.174066554565	17.1747609922915	16.2616313118625	16.1633904842117	15.4760089588094	15.5226048981301	15.5707727964119	17.776674125211	15.8789694067216	17.1642223404227	17.1496056207475	14.6158638899101	16.7371042764119	17.4770078995869	13.7599963340358	16.2736882009902	17.5562360004154	18.1472925984802	17.1162439602187	16.5492117507238	18.375060416895	17.3935229166488	16.3480003050577	17.5435932001669	16.225290161495	16.4985894155755	17.4861637422373	17.7767021263434	16.4974787204365	17.2977284447068	17.0442039925741	17.542275488902	17.0084559086653	17.0626980981011	17.9286631426979	17.3220332290764	17.7284900884459
LNLPSDMHIQGLQSR	2	O43570	15.3880987992094	15.2675661372839	14.3718347368438	14.8190229138201	15.1237661829462	14.9140045557164	16.21966736647	14.6518107904773	15.3018235258142	15.8102472202623	14.2486236633465	15.8589684571902	15.4783517746436	15.4197910016259	14.5529488279866	15.1871824719555	NA	14.1938067188042	14.2984448795422	15.2892670766626	15.441105042107	15.9388396399682	16.7277876400748	15.3787086342813	16.5408086830095	16.1571147961194	15.175677968803	15.8656748406209	15.4922562673514	15.8628682344368	13.1223449800994	15.1974736078951	14.629766285401	13.5888081584237	16.2878895321355	13.8958342841041	15.1258670626767	13.6004544698699	13.4205759403688	14.2087938666687	14.4671350596174	14.641995523472	15.8683010322189	15.5668933640542	12.3935382897779	15.9770179947702	15.5736345897607	14.2825307853118	NA	NA	NA	14.0048400768321	14.851068126053	13.6309227518358	14.4777002878481	12.7271563895508	15.6465124840796	15.8902148290036	NA	14.7120657807719	15.3349031577249	14.3558488048894	13.9423842374908	13.1265746698953	15.4278758726411	13.2747555661736	NA	15.6702150884703	16.2290978220715	14.8928779025666	15.6559905412487	14.4587915771075	13.7891118309817	NA	13.4594738678681	NA	14.8771765578966	14.5810564772654	NA	NA	13.9098731334521	14.6669359700799	NA	NA	15.8258160294362	14.5823229708154	14.7624400820711	14.0404399202739	14.85216499383	14.1611501954127	16.0693632243781	13.6739326050504	15.8099758647332	15.7336370943292	13.7400820718417	14.8645174502483	16.1344428421591	NA	14.3745360246714	15.5005262788593	16.7977339038939	15.5822077103158	15.2550335648778	16.1722938420402	15.0259749682132	14.3672566205795	15.2549316272695	14.6281368623774	14.9293133152891	15.7370077147938	16.419265490565	15.1376960792275	16.3040871493704	15.6749065330948	16.3481657118219	16.2027500775557	15.7992233882964	16.8996311381139	16.0807047418161	16.734771577452
EMINNFR	2	O43570	16.7237070382296	16.8874552012255	15.9949329765452	16.6252146860976	17.085655007177	16.8346690645339	18.0889578868965	16.6994993204542	16.6442801474204	17.3576013993359	15.4278864345286	17.3273243533593	16.7203339251806	17.0952322893592	16.4825450217992	16.4360943105191	NA	14.5449122989458	15.4295084223132	16.4728948114731	16.6204617868284	16.8431531874398	17.9716626877447	16.4748528145486	17.3906971337913	17.186673030282	16.2867857398138	16.7122946943734	17.14671390356	16.897451974283	14.0482034181494	17.5860514517899	15.8455129824549	NA	18.4117485527652	15.0979623705165	17.3979313163163	15.1518886413798	NA	15.8053019070168	15.6633761823945	15.1812317160239	17.771774632254	17.2693611736035	14.9812600191688	17.9922571843508	17.1752312142982	15.6193307531191	NA	13.3101199951953	NA	NA	15.4107629714013	14.1708481774874	12.6931683915812	13.2158898783674	16.3160442737524	17.0814693549737	NA	14.893650320383	17.0579032858985	15.9271224360398	15.8761791539042	NA	17.1149200877381	15.3086741222553	NA	16.4313368100807	17.2017005436869	15.3420742042267	17.2316146370026	15.8515273508697	16.3828040834772	NA	12.9172897948359	14.663610068399	16.6993468585349	15.9595583293782	14.685581396586	NA	NA	15.8030594211342	NA	NA	17.0732267671882	16.1646078784027	15.8877656545453	15.7465461034875	15.6280689772675	15.6535833534497	17.5675635823601	15.6724277051706	17.9393284848504	17.8102633231121	15.0442750893718	16.813452802566	18.0852254889808	NA	16.0792133294417	17.6363119962695	18.2975128631517	17.3251425613865	16.6811972698749	18.2096793004307	17.4858516410675	15.8720518325747	17.5939593231878	16.0825636783624	16.2437554226352	17.3534537259165	17.9141196272567	16.2842341881458	17.518999266504	17.1982254900975	17.039806770643	17.1480084991759	17.0380047060684	17.6774928811702	16.9951399119796	17.2659507071286
VFLPGFLSSNLYYK	2	O43572	13.6880257021731	NA	13.7630498200727	13.6319093346474	NA	13.5474617664724	13.7664969856297	13.613867152959	13.6239028592674	14.1028199928163	13.0896024153462	13.1870283239732	13.4459839303017	13.4617067821398	13.7511404591731	13.5246867126822	NA	NA	13.6369795080405	13.3234503860892	13.797849183357	13.5660295119108	13.4533622418293	12.9632224826381	NA	NA	NA	NA	NA	NA	13.0733844489155	12.8051456228611	13.7580565701967	12.8615803074855	13.0833257876916	13.3016160460293	13.6759617415016	12.9453637068315	12.9444576254763	13.0544815774117	13.6693516909114	13.6421345458055	13.2287091010554	13.3039188978534	13.6922772166112	13.2391929964617	12.4095455291653	NA	12.6634859200708	12.1974016252124	12.7206927296327	13.4347478380089	13.1996130533309	13.240059647488	13.3230210558694	13.835880719259	13.5128369828919	13.8648801896495	13.4151728695229	14.8408623124958	13.2400887663288	13.094740082378	13.2646746889384	13.0632960864147	13.5921959413964	12.7497887198406	13.443746999388	13.0982548021871	13.5775549764184	13.4372889792645	13.6644921209149	13.5099422467986	13.1401095733573	13.6659273159848	NA	12.76325862987	13.1579398351776	13.4723112626743	13.3520379301055	13.0837816896607	13.5176875262725	13.3707458690899	13.707999853755	14.6560840522923	13.5621666555226	NA	13.2824887474699	14.8197613444415	13.1678755154703	NA	13.0312497322708	13.2710506107577	NA	12.79846684751	12.6013365554058	13.1152903757492	13.1841205624625	NA	12.6516679971869	13.0131144503801	NA	12.8339942370944	NA	13.0269260700504	13.3366645544089	12.5196314495204	12.965132663016	12.9246046362578	13.3402433984509	13.0179491897439	13.1858498810844	13.3777498645154	13.0621502230813	13.4146100601549	13.0390338179807	NA	13.4065752679449	13.4585833005496	NA	13.5532822306065
VC[+57]GLATFEIDLK	2	O43583	15.9078886900023	15.8170828431695	14.4943881733836	16.5713911940367	16.2249305843181	16.0291683019315	16.0274073514453	16.1177103988942	16.3148281133535	16.1997967210549	15.1925108119688	15.6654636461885	15.4207517396618	15.9636834528326	15.4545785151882	15.8489719409149	NA	16.2553373546854	15.4720995867648	16.0430975177306	12.8588677270475	15.9354052645825	15.6410110829357	NA	NA	16.8948601928214	NA	16.6755742406885	NA	18.2838498560391	15.6852504294473	NA	12.1970351904196	16.2913695855011	12.5250636396225	15.0017892471003	NA	15.3055360716169	14.8453556495551	15.6600872243181	15.5440697675928	12.5738626220467	NA	15.6533838263199	15.3119838736987	15.3799952953287	15.3630020182124	13.6819780285893	16.3920303582394	15.9973304128765	15.1079541660814	15.5684163809042	15.1428921614557	14.0069325028512	15.7415227313465	13.4549337890044	14.8958765587894	15.1890843208771	NA	15.617972922946	15.9044535842881	NA	15.7975051103019	16.2464743843802	14.3391022278023	16.814415610983	14.8688764044965	12.9383659606074	NA	NA	14.6338840471723	15.3604013684924	15.9987651212218	16.1892518304932	NA	15.8353814363882	15.4612388560273	15.9203513617263	16.1276459248671	16.2572701053304	16.174886164807	15.6104507099645	16.2355304198009	16.7215742591578	15.5583826690639	15.6247859300244	15.5827732180763	16.0810480386587	16.1355752691885	16.2102736216025	NA	16.073031655954	15.4037957035667	14.8444588687705	14.002529237175	12.8010120540746	14.2170637576415	12.6806448200243	NA	NA	NA	NA	15.5239977275324	15.9326278748654	15.2094730025987	13.5540626298566	NA	NA	NA	NA	14.375140451097	16.8963290010802	NA	NA	NA	NA	NA	15.4781757761493	NA	NA
VLYC[+57]GVC[+57]SLPTEYC[+57]EYMPDVAK	3	O43583	NA	NA	NA	NA	14.1435666210439	13.5807314415719	14.3156984706685	14.042407596453	14.3123111277769	14.2209103619073	NA	14.2143201813785	NA	14.6079842238806	14.4612196855416	14.8701635208089	NA	14.6657940636198	14.838035547087	13.7619946314846	NA	14.4549852125495	13.437618974436	NA	14.7273879714355	15.0293902967942	14.6588777131553	14.8045559971544	14.4500726108599	15.0441450826957	14.178166647181	13.2469500206485	NA	14.4411566705158	NA	NA	NA	NA	NA	NA	NA	NA	13.2768654100089	NA	NA	NA	NA	NA	NA	NA	NA	NA	13.4467646481048	NA	14.083426411723	NA	14.2363635485484	14.4964826422829	14.1947249227376	NA	13.0489128022785	NA	NA	13.887675892678	NA	14.3782502545529	14.5210000510958	NA	NA	NA	NA	14.8336989593027	NA	14.3434289220359	NA	NA	NA	13.7864134015921	NA	15.3146210229154	13.7804241819488	NA	15.2402779881818	14.3403089566609	14.0847907382263	NA	NA	NA	13.2788706214305	NA	13.0659821502049	13.4974005862887	13.8275934472738	NA	NA	NA	NA	NA	NA	NA	13.7958607890121	13.4616406825238	NA	NA	NA	NA	12.394758298355	14.5358077967819	14.5764957685884	NA	NA	14.4766655853333	NA	NA	NA	NA	13.8210052661677	13.5579770832555	12.9729654965462	NA
QEAGISEGQGTAGEEEEKKK	4	O43583	14.1047998125695	13.263130932742	14.9825748047904	11.8871783908235	14.3266011158892	13.8253242213403	13.4218012212532	13.8032691623898	13.297022100299	12.395780011976	12.156974961651	13.4557942787384	NA	10.844434591144	11.1970813301241	12.9081047482432	NA	NA	12.9185304085438	NA	NA	NA	NA	NA	NA	NA	NA	NA	NA	NA	14.1757725837184	11.19705613973	NA	NA	NA	NA	10.8918653609518	11.2637639272008	NA	11.7768206760045	10.53019327684	NA	NA	NA	NA	NA	NA	11.9541798546656	NA	12.7346094211904	NA	NA	NA	NA	10.286019932915	NA	NA	NA	NA	NA	NA	NA	NA	11.7082056458212	10.5015560847667	11.6849473651604	10.8135643519543	NA	NA	NA	9.61657854537282	NA	10.758386449886	NA	NA	NA	NA	12.4136115500589	NA	11.9812302182858	NA	NA	NA	NA	NA	NA	NA	10.8226784060587	NA	NA	NA	NA	NA	NA	10.5144709342791	NA	NA	NA	10.9978314236956	NA	NA	NA	NA	10.2838746028114	NA	NA	NA	NA	10.3628747525451	NA	NA	NA	NA	NA	NA	11.5996238199271	NA	NA	NA	11.917459019272
ASALQDMMR	2	O43592	12.0592955982578	14.263839241292	NA	14.6458732150603	NA	15.8048152249189	14.0535888378563	NA	14.3603689202768	14.1483717983044	NA	13.3949289199995	14.0188214662979	14.7125323140212	14.0414710785915	14.3113559552919	NA	13.7749391895597	13.4397973235151	13.584049478019	14.0554132570352	14.3738678821254	14.1530434324686	13.811309542955	13.9818844160693	14.5078151232782	14.8248018599596	14.8406268405385	12.9506308181672	14.476109405089	14.6193981216898	13.9183078574083	14.6171347191055	15.3974880655541	14.2203440558731	16.3235233606601	15.6047932074748	15.1406035972395	15.5487042700113	14.4902195559218	15.4498504837226	15.2027583133752	NA	14.7832690624779	14.8702037138453	14.8905726448103	15.1529950114073	NA	15.4958810404023	14.9160372913393	14.3256679562635	15.5974389833037	14.7872145928754	15.5024122427129	15.769595271645	15.5754077781966	14.5322724560294	14.6439298067169	14.6459233610106	15.1568707052326	15.53684013731	15.2636844774834	15.1477603913721	14.6321662099856	15.2298229125875	16.5153392480303	15.5379390758879	15.7939557971497	14.7976369642956	15.0820710952969	14.8083998379059	15.3547162393243	15.4225829816313	16.4064280670928	14.6005014812626	15.3528352142564	15.1461036203157	NA	15.4110851013709	14.0273813039028	16.0489983351423	16.2022933225736	15.4871083405119	15.5608913152937	14.5865319826407	NA	14.4988268880392	14.5836484000544	14.9046581094353	14.1814282056329	13.7374474699116	15.252796156505	13.9970706511228	NA	15.8805593663138	13.7493478725696	13.9799255840056	NA	NA	13.6709051730562	13.6780070570154	NA	15.0384198296751	14.2755408400059	13.74879106367	NA	14.0253794780821	12.0913226411992	NA	13.3068795236749	13.1663819296017	14.3031404518622	NA	13.5818750363385	12.864614833646	13.4448504792181	10.97449849194	13.3275429748164	NA	NA
ALAYFEQLK	2	O43592	NA	NA	NA	14.3162049049619	13.8016111573569	13.3918538410573	13.5141105208348	12.9032135249176	13.6525168353824	13.9344104544539	12.8492982169848	13.2375847891055	13.1452453133201	NA	NA	NA	NA	13.1146843517042	NA	13.3035048031008	NA	NA	13.1966125979997	13.2909870675772	13.2405427606691	13.6383517695634	13.958065048373	13.6881095922021	13.4772349188628	13.8599740063003	13.7136384731896	13.1853947975221	13.7154012063701	14.5415815350039	13.4231802217411	15.3070218694416	15.0542927159754	13.8899475261087	14.9383233036391	13.8612920688686	14.2457566255517	14.5320388073208	13.5639718943022	14.1169357265611	14.4140223149526	13.8897724378374	14.2523402017229	12.2234655599747	14.4821418714851	13.8120448600308	13.7059874512657	14.5007475386779	14.259595932404	14.7183338848319	15.1847110016263	15.1074386346851	13.6587457034687	13.9302463775041	14.0267985010615	14.2397477254207	14.9940049791885	14.7361029718276	14.2826291432465	13.6485338186565	14.3778557000653	15.706707387647	14.595860202395	14.5399141690008	13.6991114138409	14.4237558192807	13.9049013513819	14.3603662504683	14.5927743466738	15.7345318583532	13.4137799054376	14.4894840223973	14.216111383914	NA	14.3939322035413	NA	15.0809217749142	15.1543111029638	14.3349662115714	14.6417535103613	13.671439512227	13.3089044322347	14.0560690810729	14.1520322548956	14.1021773373511	13.6006926471026	NA	14.6935539971945	13.3376600904247	13.2587706777582	14.8434325797042	12.8833102411649	13.52242238212	12.4876102738333	12.9209423148547	12.9725905990716	12.9829750588687	12.7956813815714	14.2171332580045	13.2388220332343	13.1270591672286	12.6130583532021	13.0600675143013	NA	NA	12.9735469477086	12.8984913544823	13.4857642591112	13.3022004811849	13.0818997255033	12.5524639152505	13.0671018624646	NA	12.502198064793	NA	NA
VLVTVIQGAVEYPDPIAQK	2	O43592	13.4123393399578	13.9595507560067	13.4462447367838	14.0246035968926	13.903562958784	13.984307715421	13.7347621651524	13.9461125098828	13.9619259325416	14.1101932772032	13.0079447594604	13.7334982115123	12.8403485804929	13.9731571278253	13.0928101805409	13.4351754988522	NA	13.0025652915885	NA	12.8111516198376	NA	13.9000200488232	12.6154620571121	11.7530713386341	13.6647019896026	13.8529709893417	13.9562823073482	13.8006515243752	13.7859480369355	13.906992214381	13.7047833652725	13.1024474033504	12.8454237587681	13.6933868776574	13.4483423018798	15.0677620178511	14.6637403689706	14.0870918789205	14.6219048617161	13.6239948320866	14.2140599524318	13.8173177380801	12.2575701304872	13.9835963457545	14.0919056961659	14.1024133249801	14.5802222500791	NA	13.99884004622	14.361297474993	13.2100861043881	14.100493065205	13.2262928135358	13.737643695436	14.0312672812252	15.0374788604065	13.0922052747646	13.0898113261732	14.1390181980503	14.0173213999235	13.9233499771549	14.2831189151845	13.9593525183961	13.6879994405001	14.0733382198315	15.4754108163633	14.5198102551757	14.6688451464252	13.0601925359941	12.9432086386244	13.5282852613776	14.3705001716139	14.3807442000086	15.3289309911441	NA	14.4621528443072	14.6023455012709	NA	14.1837775263258	12.8168071292107	14.5197250701204	14.5313214275982	13.5697050163364	13.8911065763725	13.0280016450436	NA	13.7249850785396	14.1948643496492	14.3201815038512	13.171956371305	12.1220838935028	14.2089719762837	12.8310289952835	13.0622234201654	14.4722990956486	NA	12.702930912304	10.9560970823743	12.7449262498655	13.0190469584533	13.4817741259187	NA	14.1702684441054	12.7010930364167	12.0438736892883	NA	11.5829005533496	NA	NA	11.5051059354813	11.9021732210942	12.9427431900126	11.5918262152002	11.5869414489548	NA	13.3947998281517	NA	12.6331354342149	NA	NA
VLVTVIQGAVEYPDPIAQK	3	O43592	13.1296837208948	13.2476667672199	NA	14.1308302132077	NA	13.8346193426643	13.2111060308855	NA	13.7187343510923	14.1086273361152	NA	12.7284821451419	12.5680891239944	13.967316861231	12.8159788235492	13.4845627481301	NA	12.435962759878	NA	13.8978568199578	NA	14.4153586106162	13.6728776951623	13.3164803637631	14.6071600278378	14.5335045698812	15.0334020240765	14.6942823092597	14.7354461100448	14.9563933153423	14.4336592778225	NA	13.3136487133341	14.8321440056091	13.4763724936583	15.0761673151564	NA	13.9256451687933	14.695880754888	12.8064770196614	13.486795519208	13.1231662785971	NA	13.1911133307202	13.7107063468731	14.0352100117372	14.3888764483511	NA	14.6893567137309	14.7697575149114	14.1467025483639	15.2399338344813	14.2354770959999	14.7351837842479	15.154727550658	14.72858912594	13.6961413871294	13.5963687624703	13.5767048723101	14.1161291790357	14.3044821829754	15.3100254547527	13.7250004700114	13.8940213639964	14.2013121976359	15.7481801516304	14.1097978874775	13.9549830393217	13.5776821311078	13.4310888878886	NA	14.0283498799908	14.0695909858088	15.6966330637017	NA	14.4236455624736	14.3447702543571	NA	14.8442904097344	13.9684591546318	15.4749147642528	15.2461139689841	14.7549823112791	14.913351708239	13.7508442030653	NA	13.312985621593	13.7780948039089	13.3924599028118	NA	NA	14.5701543478377	12.6794990987112	NA	14.2981169272087	NA	NA	12.5671894562378	NA	12.08558965448	NA	NA	13.7593319980122	NA	12.6554693825309	12.6307937557186	12.5458490592182	NA	NA	12.8703269981098	12.5675447548921	13.6363364498835	NA	11.7059891043966	NA	NA	NA	NA	NA	NA
HIVPAC[+57]FLAPLK	2	O43592	14.0253579130887	14.9207538195333	NA	15.4665432714188	NA	NA	15.3102541295096	NA	15.6629480880847	15.4520951476256	NA	14.5541464612501	14.767532516911	14.6744358338315	14.7375154580459	15.2975742548165	NA	15.1319453245224	14.9137834257845	14.901605820582	14.5431836412413	15.5568543850303	15.2881963602382	14.0997774173003	13.395641783518	13.3796344315236	13.9349622975508	13.2644500620354	NA	13.671936908275	15.1589714269532	14.3333188718879	14.9783649290346	16.2973177603505	14.2740708470975	16.1820465779885	14.9107208031031	15.6896869344373	15.8943541922376	14.8421275204319	15.6365413929242	15.5891932922921	12.9249839004225	15.3934219585505	15.8164751382809	15.4100204896812	15.847997603343	13.0545160214131	15.4818758836684	15.6148020722536	14.8064484052186	16.0948091118943	15.5574057509748	16.0751662207699	16.6028742661602	14.116204167457	15.5747852205609	15.6973216403494	14.0076161612056	15.693014655223	15.3670872301408	15.0167701902993	15.7770542458409	15.5714433677	15.5365582811526	16.8792201271878	16.166620193401	16.1399328039105	15.22429144882	15.8158701905023	14.7822764446739	15.8055490640469	15.9982332328698	16.9551234683838	14.8874923496241	15.73845620152	16.0864088655358	13.8990258322917	16.1441161758957	15.6706292851386	16.3986281981346	16.5403067617943	15.8717030751558	16.0827440915306	15.7024264275918	13.7540098342869	15.369015896972	14.9651957616517	15.8716453650849	14.9405029857858	12.7559618184322	15.7981484215376	14.793277622284	14.46461231319	15.8546092990701	NA	14.7195508457315	NA	NA	14.2862829643191	14.6770679878976	13.0342833823193	15.6909508602905	13.850249004478	14.2500329784629	12.8823448080057	13.8769985507393	12.5853506187796	NA	14.6102553872426	13.1028481845793	15.5643217152091	NA	14.3094526870319	NA	14.4308445055387	NA	13.4987511505948	NA	NA
HIVPAC[+57]FLAPLK	3	O43592	NA	13.475503528862	NA	NA	NA	NA	12.1108277097021	NA	13.504196759919	13.496631846638	NA	NA	NA	12.4903042712321	12.6202759230678	12.7910536384784	NA	12.4968504792578	12.1708906547225	NA	12.22305502105	13.3735483687962	NA	NA	12.9056611343513	13.0385223371271	13.2539940169486	NA	NA	13.1620058867141	13.1559392308956	12.32203765598	NA	13.9713987342211	NA	14.5975933193179	14.3475613556199	14.983615571092	13.6918200282602	11.9766756227817	13.7629344990355	NA	NA	13.5869232044401	13.2412788401902	12.818820958416	13.4127898068197	NA	12.6226159518466	13.3137818296821	NA	14.2566018851454	11.5677193171219	13.4713226332378	14.1385346579743	NA	NA	12.8301321197359	NA	12.8119057475249	13.2104092421977	13.3562647752372	13.7144980288327	13.2158901970814	13.9219141810812	15.0932511872494	14.1817896905077	14.8239731910593	NA	NA	12.908683018498	13.936571413672	14.1691761463318	15.0299082826013	NA	13.5431903351742	13.8597668970669	NA	13.3930005417477	13.5536134116085	14.5100631599638	14.4957922779482	14.2010542213509	13.746659321285	12.9402250957313	NA	12.5891933756421	12.5776613240104	13.1413212479329	NA	NA	13.6902628290355	12.64477815291	NA	14.2986853852092	NA	NA	NA	12.0109999717416	NA	NA	NA	13.3257419198089	NA	NA	NA	NA	NA	NA	NA	NA	13.1729760942354	NA	NA	NA	12.0389042003017	NA	NA	NA	NA
LVELWGGK	2	O43592	NA	NA	NA	14.5167844105546	14.6852123252044	NA	14.4418471857733	NA	14.1468647893391	NA	NA	NA	NA	13.6454795241254	NA	NA	NA	13.8442508773903	NA	12.3503190202843	NA	14.0414132429085	13.3142554666162	NA	13.2359930711164	15.4737864483905	15.7514327536632	15.409645240873	15.2326837242916	15.3533799327907	14.510471155061	NA	NA	14.4922561983096	14.0424873178907	16.2165574078736	15.2107078307972	14.6336816608963	15.5273065372871	NA	NA	15.2769575771139	13.5662772746719	14.4369950823066	NA	14.5423493680869	14.7623543224264	NA	15.4721340478672	14.0276692404957	13.815912984879	14.4537059641586	14.8217634891943	15.2388210891943	15.5218499966404	15.5758247585572	13.2948390414028	14.426379296234	NA	15.5548658494422	NA	NA	15.0033737504459	14.3888006255707	14.989582603049	16.1635857866247	15.2299115058971	15.6471658978654	14.4926851580914	15.0053251450534	14.7663388379511	NA	14.3734906985876	15.7840313924457	NA	14.924093237721	15.1275142669808	NA	15.3471995366898	13.7848027454241	15.8091355704866	15.6526728312242	14.8385208114224	15.2302777326256	14.3779870398344	14.1044955402924	13.916410328306	15.3386533138625	14.5528074681222	14.8812404015199	NA	14.8888302441666	NA	14.0034513469564	15.6557737402322	NA	14.1231988337789	NA	NA	NA	NA	13.2930944573177	14.5794599412587	13.3610251578422	14.4281872911392	NA	NA	11.9201633439339	NA	13.1248953097902	13.1629207268818	13.6406276034143	NA	NA	NA	13.3356110365704	13.3081591388833	13.9697640982619	NA	NA
DGPVGFADFVYK	2	O43592	NA	13.7423161074527	NA	14.5440307472611	NA	NA	14.5328206994132	NA	13.9768119168493	13.9830826335733	NA	NA	14.0291058838103	NA	NA	NA	NA	13.5643549873941	NA	13.5535702497881	NA	NA	14.1432713169452	NA	14.4162603006496	14.7831461957455	15.0240082615295	14.3608535844226	14.314376383241	14.75322932641	13.7889436388633	NA	14.8684595848025	15.7784370737946	13.8692455724816	16.1252578463904	15.291972294704	14.7571664324429	15.7335625433072	14.2249907574333	15.4791118486802	15.3883526155911	NA	14.644364658095	14.7776638346395	NA	15.1398785165366	NA	16.0078872036866	NA	14.7044301569172	15.5620223779526	15.6163735685798	15.473724949424	16.009818187051	16.0076037312382	14.7015095129944	14.5512956648993	14.9018157478834	14.6002375234614	14.814760185987	NA	15.4272581549759	14.4304298770896	15.022083229872	15.9745733159985	15.1415951098906	15.5237509849133	14.9789973613188	15.4381992570761	14.5398178191463	15.2020624355149	15.0828122282091	16.1686075329815	14.9964014076583	NA	14.7926725316787	NA	15.6787990456494	14.5470785423037	16.0095309974261	16.0413831551269	15.048683156926	15.6854544180597	14.6386721624753	NA	14.4757132251198	14.0696338760676	14.3163138416389	NA	NA	15.5521592702165	13.8438674019604	14.2174371324326	15.7859750384753	NA	14.092208523472	NA	NA	NA	NA	NA	NA	NA	13.9975749857477	NA	NA	NA	NA	NA	NA	14.5867307321544	NA	NA	NA	13.5266658679608	NA	13.6132694455535	12.6945047625247	NA
ETLISWLQAQMLNPQPEK	2	O43592	14.0576668745797	14.1910486594845	NA	14.2750348996349	14.201967192272	14.3936849707753	14.4963194484881	14.3876739746318	14.5694165707008	14.1402555084018	14.1338645601546	NA	14.1380229223087	13.9064250311319	14.0521765918261	14.5365226182118	NA	14.3150918189753	13.6920159245237	13.4248714718657	14.0173074364422	14.672558096924	13.6303175153648	13.3590160720109	11.5122223234655	11.9774445460701	12.6657434496235	11.8522120553119	11.8165599154038	12.2676953458712	14.7324657157824	13.6202680196069	14.4223990579589	14.8177097247218	13.206281990448	15.4423759078741	14.7169143011944	14.3759628328683	14.6340298722489	14.2792646120852	14.5950874814668	14.6968545866014	13.1643596757929	14.5029670029658	14.336079285718	13.8483938996895	14.2897640969193	12.5829268920102	14.6832138741295	15.4699807288358	14.4872292916744	14.2881851629764	13.603082792316	14.6715084681958	14.4939637729531	15.1766665421371	14.3355796356502	14.5568950390014	15.3650008317079	14.0561712583158	14.2189629765797	14.1181082976894	14.2359499323282	14.172151931883	14.258484845558	15.6099985707881	14.7407124033261	14.7549514813126	14.2957249093404	14.9040501404401	14.4426468228826	14.698930736925	14.5845952692613	15.4805435712734	14.5091672034589	14.4843066847831	13.9906620916543	NA	14.5594170569187	14.6102305160887	14.809665863752	15.1702256597931	14.6827374146037	14.6277061186508	13.8848613670946	12.5988613585506	13.987410535358	13.7161308167282	14.8916088168778	13.5831918480179	13.5080095422907	14.3803827076739	13.8677046417957	13.4106139318248	14.9022780237005	13.5105482829378	13.7280452980215	11.8647859927325	13.052301227828	13.2519031396085	13.3230724960595	13.3788586481056	14.5247830901147	13.0631808870557	13.6887177013962	12.6502195116733	13.3659595403304	13.5432710022677	13.5583767692997	13.907475072199	12.5440847450115	14.211823576681	13.5587329129068	13.6148329438939	13.0364379208072	13.6566005025246	13.3557694415103	14.234768938064	13.2433975395189	13.881261593446
TAYLFSR	2	O43592	NA	13.9552681090661	NA	NA	NA	NA	13.9916275173398	NA	14.3987703083316	13.4932793124971	13.1235655632887	13.4149068969584	NA	14.0059530003906	13.5384630104069	NA	NA	14.4315564965635	13.03428885255	NA	NA	13.7264640582585	13.2704242535003	NA	13.852412168201	13.7822587392814	14.0398117978758	NA	14.3012838740772	14.2752800017591	14.9610542177506	NA	14.0659398919734	14.5913569604539	NA	15.4187547226166	14.9479025112559	NA	14.8255104724677	14.2256774686054	14.6935793731176	14.8999475184935	NA	14.7017275648938	NA	13.8096442565821	14.4065966669174	NA	14.9505654930607	13.3874684933966	14.1706407474729	15.0192385665475	14.5416455638756	NA	NA	15.2331925917276	14.2193436675663	13.6599601660027	14.863443505149	NA	15.9734985863041	15.0264955209914	14.8796987631425	14.3357922991472	NA	15.8032490847384	14.747380817356	14.6986000180918	14.3732016319915	14.2250163625757	14.8933639039777	14.8400315349814	15.0621327515473	15.9450408708758	13.5302415900123	14.8369550252525	14.6311098906913	NA	14.9905848771898	NA	NA	15.2064665187491	14.7097378937809	15.0596570728781	13.3654328628777	NA	14.2006626017071	NA	14.7822864749164	NA	13.8606592276127	14.7041120848397	NA	NA	14.8154001557783	NA	NA	NA	NA	13.165209510983	13.489411490844	NA	14.1853228270522	13.3622863236095	13.3684407093807	NA	NA	NA	NA	13.4229530056436	NA	13.6639783665821	NA	13.0959077776688	NA	13.0369084815453	NA	13.0444546823257	NA	13.7972777582417
ISPDAWQVC[+57]AEALAQR	2	O43592	13.4841150643012	13.3361810185924	NA	14.0969201250329	13.5164263587089	13.3539633386094	13.7301258111706	13.4445627463525	14.3532434375122	14.0866162764907	NA	13.7548185431534	14.0398426613907	14.7453757979836	13.7555592464593	14.0457314470282	NA	13.4348069300891	13.8821384919606	14.0821730248941	13.737483526738	14.8176165796671	14.5080850343252	14.0821414682639	15.0144747561146	NA	15.2279526037383	15.7275139273512	14.568912447689	14.9389540225959	14.3060228163945	13.7027786988395	NA	15.3385871768098	13.3794586364551	14.7582964883926	13.5726836391846	13.915915547939	15.0879496077291	13.7959749996879	14.6712749485173	14.6901368072392	13.7394524917931	14.8815097887404	14.6658541231481	14.8395761813263	14.7954142389786	NA	14.9622228668104	14.4483995872018	15.5582159020081	14.9751576072906	14.4301548321572	14.5267206420107	15.6293691689255	13.287861041647	14.6010176014177	14.7655187543319	13.9248140438601	14.8645200969293	14.6048748200973	14.6577027730599	14.6420810252542	13.9754448227302	13.751630873073	14.9913125805632	14.5864479374388	14.5658437285436	14.3891091747282	14.897554728991	14.2278506271007	14.8761026581237	15.0976790915176	16.0673881574083	NA	14.9221849715816	15.4509896664898	NA	15.0749357508384	14.8492313013951	15.4473666703644	15.3711639319731	15.0041771626067	15.0767228456936	14.7347512202913	NA	14.9799255837427	14.8183004815152	14.8498631455158	14.6376208940191	13.6090866978962	14.7499259347745	14.2246047226361	12.8484325904179	14.5507063589663	12.8263123797725	13.3348671762615	NA	NA	13.8864736001899	14.2093251351391	NA	14.8627206045065	14.1918797216245	NA	13.7532462385093	13.8720063732594	12.7620565483999	NA	13.9706274099982	NA	14.7227418145434	NA	13.8617769642832	13.0841421645085	13.7980731883601	NA	NA	12.4075581684887	NA
ISPDAWQVC[+57]AEALAQR	3	O43592	NA	NA	NA	NA	NA	14.150162659715	12.2561043753711	NA	NA	NA	NA	NA	11.9832322334622	NA	NA	NA	NA	NA	NA	NA	NA	NA	NA	NA	NA	NA	13.1973034371922	12.4822416110594	12.8285398567074	12.8229347540591	12.5635243759293	NA	NA	13.5644074970085	NA	13.3719385001097	13.0111428777916	13.045598193851	12.6944633825818	NA	NA	12.1809554941748	NA	12.1045762241698	12.7592676990886	12.7198324195651	12.6093845041423	NA	12.9634996284439	12.2093400850469	12.783208795549	NA	12.2897815156354	13.2189544626649	13.9959855552106	NA	NA	11.8612349268578	NA	12.4145427373834	NA	NA	12.2052424220216	12.2968788599113	12.9821771263324	13.9930200343043	13.6563818697781	13.496955681642	NA	12.5227834034826	11.5136152201332	13.0677390564224	13.0859357217823	14.3787721723705	NA	12.5569191910032	13.1521188617344	NA	13.3107316906231	13.1171042893666	13.8886432061567	13.8605914252872	13.5580069981789	13.3539209145064	NA	NA	NA	NA	NA	NA	NA	13.2096167801217	NA	NA	13.418933499031	NA	NA	NA	NA	NA	NA	NA	12.5467571092015	NA	NA	NA	NA	NA	NA	NA	NA	NA	NA	NA	NA	NA	NA	NA	NA	NA
ANVEAIMLAVMK	2	O43592	13.088139746864	14.0204676923044	NA	14.1337043010022	13.5716203988498	NA	14.001124540847	13.0858636876692	13.621727208219	14.3738295250302	11.8069119586091	12.7050324843862	14.0438332918425	14.0704786728866	13.3889959144436	13.8129630022288	NA	13.0947768803091	13.8501414625005	14.1708495590422	13.7384587737026	14.1240413576016	13.8022886431306	13.5519535012121	14.5162879447829	14.9348258191531	15.147421866171	14.6742260203873	14.7374338258943	14.7580805875449	14.1035835781869	13.955454369614	12.7607217731028	14.6066310363174	14.0495628470034	15.2125379779583	14.8247039010367	14.6328086161758	14.750513348744	14.4931567253285	14.5316423698044	12.867740575652	13.7269475899395	14.7043485139441	14.7331467690727	14.5095163443008	14.4617490229574	NA	13.786336340893	13.4679462318632	14.2839004162598	14.9147131061859	13.7161945549035	14.8367900680373	14.9565321669402	14.148915860368	13.1540611822348	14.1789436342679	NA	14.1631678528889	15.3299035318153	14.5149554305137	14.7863559361626	14.451460398967	14.6222616581562	16.0781646429062	14.6333188938627	14.8457263401198	12.1527337257107	13.6186892548677	14.3264003820592	14.7493705032156	15.0592111217995	15.8836469912002	11.7248758899137	14.9999579762299	14.9104678606592	12.7453575946107	14.6963482035051	14.0776928650987	15.2698108330513	15.3344182623859	14.4957199267976	15.1354744267086	14.2628849844087	12.7179285559413	14.322532126057	14.6797485260541	14.5698047274831	14.3016720295272	13.6358151184879	15.1650354671805	14.0613039917462	14.2010983408955	14.5628271490247	13.3540634862247	14.1018462749678	13.0194997330252	13.5543418810761	13.7624290352962	13.9146478519813	13.3330424525671	14.7306001289736	13.6493387652455	13.8797251943805	13.4217512600574	13.487018766227	11.9294938041127	11.996007331086	13.8665507236643	13.5912789634419	14.0798606482649	13.5358137440378	13.9950299855733	13.0447449050578	13.9114840291394	11.9732587508311	12.8799008983279	11.0268393991913	12.5776078886966
LVNGMGQSLIVSWSK	2	O43592	NA	NA	NA	13.119186746105	13.395812364855	NA	12.9510259343432	NA	NA	NA	NA	NA	13.0519579266451	NA	NA	NA	NA	NA	NA	NA	NA	13.6274770027807	13.070850257832	NA	NA	NA	NA	NA	NA	11.986671761453	13.2342653092872	12.444503706066	NA	14.1918370989914	NA	14.4238232065093	13.6159542767355	13.0919005861226	13.9987490665135	NA	14.1666574338032	13.8996212717525	12.7434345270557	13.7273611008167	13.6176359283755	13.4505172818804	14.0173203989626	NA	13.7788859334325	13.2648109169435	NA	13.8578571854376	13.9788442058368	14.1302094266008	13.9250503378824	14.3568966622526	NA	13.4901688324015	14.4250189897759	12.854257070067	13.8374531367332	13.0102512091117	13.0481458609537	12.973894254323	13.1535680369271	14.3005283385079	13.7272129342543	13.7304476995205	13.5940125454005	13.9712930977379	13.0498320649299	13.807120641662	14.0371213677196	14.4022760154559	NA	13.8749186377484	13.3845713213942	NA	13.9107635590714	NA	14.3760688052094	14.3484585870944	14.0507832539638	14.0869103957874	13.3376442375715	NA	NA	NA	13.7854931502904	NA	NA	13.4823098369238	NA	NA	13.9217600780717	NA	12.3270781956282	NA	NA	NA	NA	NA	13.8264571148857	NA	12.7529743228414	NA	12.6321355615286	NA	NA	NA	NA	NA	12.8520601984085	NA	NA	12.1835363215843	NA	NA	11.9760814956682	NA
NLLTPLMEK	2	O43592	15.2526137592458	15.458121547259	14.648518618383	14.8276309250165	15.086917316955	14.8783065694874	15.007020640127	15.1293083183223	15.4690135439028	15.1817949204698	14.6556434235501	14.5708800074618	14.8389738232527	14.885044532769	15.0600284802287	14.2255781019716	NA	NA	NA	14.6999591911752	14.4823402274811	15.1009720693712	14.6604818634745	14.7193085793888	15.0399465342406	15.6299411449349	15.7286212989277	15.2347038900656	15.0533952138459	15.301704814241	15.5734792896441	14.3956116153125	15.3895701649048	16.1459906043296	14.287154395069	16.6822501444734	15.6913528273113	15.1704378290458	16.1900981611042	15.2101909050675	15.9232317010721	16.0441366939233	14.3835632033875	15.5275921609247	15.530547178978	15.0022994134996	15.4183285796304	NA	16.078603114072	15.5879757195444	15.2747074379989	15.9227874729831	15.7787041750527	15.8720974781404	16.4887317963089	16.282240196981	14.9793343795238	15.2723090267874	15.3208986842085	15.2678927063517	15.5222904684083	16.2406144945361	15.6344709437219	14.7732794380346	15.4247113670353	16.6246410939155	15.6831353145449	15.6281942804305	15.2916035474879	15.8355652382428	15.3180777267723	15.9463708920425	15.5309249966528	16.848189901798	15.009029709986	15.6604132439767	15.3933884005273	13.9659234352038	15.8798179063777	15.0366848632212	16.4885214580206	16.4527148907217	15.6075297412077	16.0224747951521	14.9295647319723	13.7131038871471	15.028208648471	14.8509632658207	14.7232880457615	14.6355169617344	14.0439306895812	15.1935652854072	14.462105539824	14.4981033964849	16.1904754159466	14.4176807960262	14.2780202036625	13.3215356843944	14.1094733019035	14.3904032008629	14.4805874029728	13.1936056269119	15.3873406442791	14.3750574785903	14.6383377378389	14.1632219540582	14.1735155777397	NA	NA	14.1622031849654	14.3827278584331	14.3318056280795	13.9761750203658	13.5912619466763	13.3314078904909	13.8886709016181	11.8504747400036	14.0913561625723	13.2475733253858	13.2676717566437
YSELTTVQQQLIR	2	O43592	12.8641246592625	14.3371330490952	NA	14.6916224145034	13.4884636050139	13.0448947601236	13.9766978394214	13.3883657233928	14.9546026592414	14.8227231537492	NA	12.9835292976392	14.6034131682953	14.9301583917586	14.4813403344796	14.2088138495243	NA	13.745338702381	NA	14.3396074225384	14.2723027330335	15.0410020075164	14.7267942266272	14.3177531229517	14.2865030052209	14.9958922298407	15.1255467756054	15.1328565190107	14.7626281684985	15.1710779625279	14.0571638357436	14.222657964109	14.6680057975069	15.7874108372127	14.5879287216228	16.1678608357696	15.8137924896588	15.1726561859612	15.6577126589992	15.1972637313143	15.4845393831936	15.5427843210404	14.2737544170988	15.1146319713337	15.3249913762024	15.030619174647	15.504068232252	NA	15.9704924248095	15.0534930364595	14.617305895439	15.7446411139967	15.3744652163526	15.4538896089332	15.8229330684622	15.9997038727516	14.9319483587881	15.089674920486	15.2338398395272	15.2998799155598	14.6568250430086	15.1716304786855	15.3178349373373	14.5683108006764	15.3494110102862	16.558436200295	15.2645471745362	15.8573677000588	15.468976567162	15.5709085298521	15.1848798333961	15.6524131674199	15.3110843957247	16.4797604187946	14.8179125785199	15.6787160349486	15.7394299386537	13.2727873719273	16.1431283962	14.1499541725048	16.1979269380938	16.2601123357968	15.6823904351436	15.5520011619304	14.9614073376368	14.0136040566569	14.7767167296366	15.2095407674544	15.121523142747	14.828503178851	14.0418063269424	15.0279638992088	14.2827647759068	14.1351489301959	15.7172602382421	14.0416786899242	NA	NA	NA	14.1118771275117	14.4251912659183	13.8493166033786	15.3935113500814	14.5076372715874	14.6116099245296	NA	14.4421290961458	13.1633785277358	NA	14.1194121364053	13.912301440675	14.7080803290511	14.2691893970347	14.6800612922524	NA	14.3509408669381	12.8550377599529	13.9294657069277	11.8642510844299	12.8883809394021
FFC[+57]FQVLEHQVK	2	O43592	NA	11.9742915849677	NA	13.9412605150342	NA	NA	NA	NA	12.803092912563	NA	NA	11.9869408136896	NA	NA	NA	12.6039341185493	NA	12.9209542557825	11.6235890260751	12.4415570791703	NA	12.7981676176281	NA	NA	12.3932433338668	11.5603138125502	NA	NA	NA	12.927485873271	12.5060713825065	NA	12.335038094317	13.5882817920446	NA	NA	NA	NA	12.4566551021138	NA	NA	12.4345834040305	NA	NA	NA	12.7764449587542	NA	NA	12.8682998757448	12.2133439363752	NA	13.0858778568018	12.9827154512187	NA	13.5375975844348	NA	11.0765363087161	12.5747036304555	13.7165535391506	NA	NA	13.9611869303012	12.3994160862409	NA	NA	NA	NA	NA	NA	NA	NA	12.9380179617542	NA	13.3170314533454	11.542276169869	NA	13.0099396242387	NA	13.8437466280233	NA	13.7144930044731	13.6939623050717	13.4624641277341	13.0596809914532	NA	NA	NA	NA	12.5568413265371	NA	11.6628127387716	12.283020661025	12.1083638552701	NA	NA	NA	NA	NA	NA	NA	11.5382435715822	NA	12.2407688783293	NA	NA	NA	NA	NA	NA	12.425979824157	NA	13.3022964761155	NA	NA	NA	NA	NA	NA	NA	12.2062120858025
QMNPFIEDILNR	2	O43592	NA	13.3908189858734	NA	13.2192069915614	13.9829562651073	13.9696760971212	NA	NA	NA	NA	10.5094313821888	NA	13.1701752644829	12.624838531598	NA	NA	NA	NA	NA	NA	12.7354714207452	NA	NA	NA	13.52141073078	13.6978705279945	NA	12.8450335588344	12.4483877350372	NA	13.2542126953075	11.8862486279479	13.6210957654325	14.2124261319907	12.840020560042	15.6325898798608	14.4514179454978	14.2937341913057	14.6837759511325	12.8510206295622	12.9405158103517	14.3065893573809	12.17361413962	13.9222748109363	12.9175974742825	14.0630164110021	14.4111672366752	NA	14.0135268533253	NA	12.4102049744977	14.2507749502939	13.9324596985733	14.6573642717146	15.0404576736073	14.9827579639817	13.1180295625868	13.6353574478555	14.3200835487499	13.7590205756447	14.3911287969753	13.8690889492072	13.2337709490947	13.2507416062517	14.8723037878584	15.3636424389642	14.3647418869138	14.3200838159541	13.6514383683286	14.6994323478543	13.61089975426	NA	14.2818968684567	15.560921775381	13.180175528674	14.418119459857	14.1210842136511	NA	13.8696813722191	11.9032498210907	14.9013096237024	14.9939320459263	13.831756632399	14.5987802754998	13.6109790476064	NA	12.6108938245657	13.3567281338816	13.3426757227824	NA	NA	13.8877973510766	12.3007194958037	13.7940118174601	14.9768537184854	12.4740669222532	11.9013083479167	NA	11.1620647357509	11.2589316652291	11.7263265173294	NA	14.1703045731	NA	12.2546822720604	NA	NA	NA	NA	NA	NA	NA	NA	NA	NA	NA	NA	NA	NA	NA
QASLADC[+57]LNHAVGFASR	3	O43592	NA	NA	NA	NA	NA	NA	NA	NA	NA	13.3288472916117	NA	NA	11.783583149362	NA	NA	14.167055805457	NA	13.4696061000298	NA	12.3617367554279	NA	12.4024484867344	13.0631197263223	NA	13.1762552175961	13.5198576180258	13.3364226304934	13.3698031028149	12.491881484226	13.5409683458527	12.1969606564766	NA	13.8980127927131	13.7756086439264	NA	14.2893474387182	NA	NA	13.3010593080853	NA	13.6947498454448	12.7433396228445	NA	12.7737772941985	13.0545165688531	11.7158209236591	13.191021121246	NA	12.3562706197096	NA	NA	13.8709461433884	12.2508965219422	13.1935690559509	14.2438368265912	NA	12.1203109199921	12.5913539943442	NA	11.5227022569874	12.8436169869912	NA	12.4558470710992	13.0543345356469	NA	NA	13.1573503833636	13.8918278608725	NA	13.1881015942582	NA	13.5363442050262	13.6832875244449	14.7815561341156	NA	NA	13.6491709785078	NA	13.6575590927169	NA	14.2752505115822	13.6968057739116	13.4628892112108	13.7267277583026	12.9579354869009	NA	11.9216210282829	NA	12.9607592199111	NA	NA	13.5763609364038	NA	NA	13.8857509164968	NA	NA	NA	NA	NA	NA	NA	12.8283455384394	NA	NA	NA	NA	NA	NA	NA	NA	12.3804524758126	NA	NA	NA	NA	NA	NA	NA	NA
FMEVEVAIR	2	O43592	NA	NA	NA	NA	NA	NA	NA	NA	NA	NA	NA	NA	NA	NA	NA	NA	NA	10.8881567262311	NA	NA	NA	NA	NA	NA	NA	NA	NA	NA	12.0410964836118	NA	12.1373947949356	NA	NA	12.8847354833982	NA	NA	NA	NA	NA	NA	NA	11.0304233307613	NA	NA	NA	NA	NA	NA	NA	NA	NA	NA	NA	NA	NA	12.5273867965056	NA	NA	NA	NA	NA	NA	NA	NA	NA	11.8406036872701	NA	NA	NA	11.5966795041452	NA	NA	NA	NA	NA	NA	NA	NA	NA	NA	NA	11.4544306841013	11.7247448201376	NA	NA	NA	NA	NA	NA	NA	NA	NA	NA	NA	NA	NA	NA	NA	NA	NA	NA	NA	NA	NA	NA	NA	NA	NA	NA	NA	NA	NA	NA	NA	NA	NA	NA	NA	NA	NA
LVELWGGKDGPVGFADFVYK	3	O43592	12.2215360785372	NA	NA	NA	NA	12.983210073575	NA	NA	NA	NA	13.1428070982362	12.4384570832727	NA	NA	NA	NA	NA	10.3893152779193	NA	NA	NA	NA	NA	NA	NA	NA	NA	NA	NA	NA	12.3123635613035	NA	NA	NA	NA	NA	NA	NA	NA	NA	NA	NA	NA	NA	NA	NA	NA	NA	NA	NA	NA	NA	NA	NA	NA	NA	NA	NA	NA	NA	NA	NA	NA	NA	NA	NA	NA	NA	NA	NA	NA	NA	NA	NA	NA	NA	NA	NA	NA	NA	NA	NA	NA	NA	NA	NA	NA	NA	NA	NA	NA	NA	NA	NA	NA	NA	NA	NA	NA	NA	NA	NA	NA	NA	NA	NA	NA	NA	NA	NA	NA	NA	NA	NA	NA	NA	NA	NA	NA	NA
FQVWDYEEGEVEALLDR	2	O43598	15.2685128899154	16.6798812924444	NA	17.2851062888445	15.9010854833008	14.7635763221292	17.480765836953	15.3992214158962	17.2220944562574	17.2161131013109	14.4576878904175	15.2603952583437	17.6409468895956	17.5442827005938	17.2765426226622	16.6688522706447	NA	16.6185374326205	16.7383911271308	17.6896868325417	17.8813971615467	17.7667793302447	18.0979805032583	17.6842526190522	18.0776998649196	18.1394229766717	18.1942658122868	18.1134137697026	17.9927759237979	18.2879707505286	16.0746993682496	17.0876306552274	17.180452273341	18.3399301145276	17.3717361352564	17.8671038215265	17.3393699838027	17.4448787529076	17.3830465712715	18.2613244374095	17.8569788832647	18.3942523926998	17.9607991398305	17.5703241872212	18.1713859130167	17.8048395623597	18.0762391192151	18.9029041293504	18.3216822680603	15.2524109394259	17.5954243749547	18.225103952051	17.7335091533005	18.440193027281	17.9733806128526	17.5309551963164	18.1705450008597	18.120033417446	17.7132563685695	18.3028140188557	17.9921670073926	17.3697814706274	17.474433539081	17.7064362548274	17.1113900734324	17.0722295031265	17.3518814188805	18.1850836133285	18.2987866122204	17.8130813003936	17.6107672990549	18.301560739471	17.3706072732181	17.3404188538579	17.9186751077385	17.9640557813219	17.8971958290424	17.0939127905585	18.0223872333437	17.4661339967247	17.7218416200779	18.1395898949883	18.3852180384824	17.7231603556702	17.9142791591286	17.6305460965032	17.8579589168594	18.2516992911327	17.4089592385848	18.5688450167885	17.1418717346551	18.0393590629494	17.1337391911828	17.2990505468583	17.6559498600781	17.1040546301787	17.4526757540005	16.8173976555602	17.3280075393856	17.6042200653713	17.6992709396183	17.46420017395	17.6974115367061	17.9033249257966	17.7688952325106	17.6302075090298	17.6728489732682	18.118474844122	17.5004366511398	17.3823204029157	17.6270794839098	17.7627948999731	17.7721005291423	17.8033673399912	17.6459371015124	17.6275989235057	17.7886799508873	17.8165378814957	17.9088801590955	16.827719473435
FQVWDYEEGEVEALLDR	3	O43598	13.2395329573452	14.2508885417856	NA	15.0857685386922	13.7723710551128	12.7420472527042	15.8012749364606	13.5123456331626	14.5901593343821	15.3622402131015	NA	12.8912987942298	15.1758238944633	15.4959688059172	14.948121120766	13.9407879531435	NA	14.1144298553189	14.1742267197733	15.8237344988862	15.1887038324943	15.109425173237	15.7648330632966	15.6377913060413	17.212539447325	17.1384142547237	17.288562441971	17.1175020053906	17.122443042029	17.3482899114243	14.0885076847073	14.9749185686431	15.0026402284935	16.0820058868302	15.582214464353	16.2485251389129	15.5179676711953	15.7272631501795	15.1178897449045	16.1832220822536	15.7423999857595	15.6201098267839	16.0717516898355	15.6343168529645	15.9343586057471	15.5780251139843	15.9292001948399	16.4200849002215	16.2591019827733	13.2251106020023	15.8226101054501	16.7024230385468	15.7397121062657	16.3167923241619	16.0262282692491	14.8057795729948	15.8382308817766	15.6242766545464	14.9890076374489	15.8154668895009	16.2287074920012	15.9647449420539	15.4947025389656	15.9729934730729	15.361976550873	15.4245682604842	15.9007148218937	16.2749533369405	15.6421438466569	15.5989861956667	15.5598431531197	16.4037735564481	15.4692678525016	15.5827334620071	15.269480579605	15.9211337534824	15.624731163343	13.9676333314314	16.0867447200178	15.2464557011002	15.9951322986952	16.2514045075409	16.6846588368031	15.8224083282256	15.8771947233179	15.7199928929491	14.866421718185	15.8154270962889	14.6846563340522	16.3093216271918	15.5095966191378	16.0308096999373	14.5579432087348	15.4170505777937	15.9902233788979	15.3747156791462	15.606438493599	14.0628886971955	15.2664846834245	15.7667761264401	15.5546239494766	15.2858846542421	15.3421568292312	16.1402911883322	15.6383396841251	15.5894853635661	15.8353512752789	16.1806507106963	15.172402245925	15.2245224948995	15.5769466670604	15.2922468432527	15.311587783775	15.1970665877926	14.5946349921182	14.697410483431	14.7726133492015	15.2642314439679	15.2936151095	13.3858153709254
LIHEQDLEWLQQADVVVAEVTQPSLGVGYELGR	4	O43598	14.9791790989115	16.3047013654058	NA	16.7420921621973	15.5610529618268	NA	16.5874220527703	15.2457734043755	15.4786418103292	16.0885099595369	14.3796158967832	15.1900303631967	16.9381759258385	16.9968365875844	16.1144914067813	14.6805223182467	NA	15.3738176934714	15.2121262911231	17.2753774012623	16.4495246913196	16.394279459132	17.29161138073	16.8352186923456	17.7466451717661	17.8090128742471	17.7389548418474	17.587497129827	17.555844232251	17.7390430225124	16.1823417186222	16.6090715263643	15.558188742959	17.0691139642502	16.716163311025	16.9885243807783	16.8045449247682	16.5906638264601	15.9263087353168	17.277606578712	16.8738274474181	16.6968718990462	17.19635567832	16.642874228277	17.608252450959	16.9665923659838	17.4198325034589	17.4853155154421	17.074449144621	14.5750672217501	16.4702425581898	17.6258663437992	16.8857129157014	17.5014829040239	17.1084263392437	16.278305277426	16.9637740846956	17.2507904351402	16.6288613582931	16.8052582872957	17.6470710026377	17.3078539147851	16.7987623878279	16.9327476223004	16.3416633178117	16.2645415179326	16.7579098770175	16.9548093453215	17.1107928285766	15.3654586581917	16.6898155603688	17.0068556830768	16.7819843942291	16.6757488701384	15.9112771309563	17.4700731278587	17.3840508425681	15.4864939151403	16.8918646123897	16.3403619604824	16.7822426989495	17.5290574919264	17.2513663728587	17.0660231848196	17.306340620229	16.4798224474295	16.807699843035	17.4169309697174	16.5789553410807	17.2990085496055	17.0607908808766	17.3322603926661	16.752536740557	16.8940034949013	16.7964900349134	16.8490055164131	16.5800919325978	16.6333140795873	16.7919926479736	17.2481848610763	17.0646774185175	16.865054992749	16.7396072900504	17.2065643639833	16.7856656068945	16.7778607813231	17.0663953921973	17.5002008804813	16.6156859303345	16.9726585493235	16.7780057322042	16.8345821686232	16.9997593917447	16.8061622658254	16.8761136875356	16.8205657898414	17.2046438913826	16.8853183414002	17.2509076044217	15.3715220638877
FGTVLTEHVAAAELGAR	3	O43598	17.538410191433	17.811143085232	15.6254397894752	17.6761617745175	17.5981677007802	16.8645155371182	18.1948329610719	17.3612374691964	17.8765864795327	18.1459716259996	16.6665407657933	17.3675248462261	18.0123069909766	18.0510739255301	17.0525800692872	17.2516446345931	NA	17.2561470842629	17.0520879851756	17.854354518511	18.0419781145783	17.9073874063019	18.2400580947316	17.9440703045379	18.3838724368028	18.4002285443892	18.5268806157278	18.403450280935	18.372566916206	18.6004200259197	17.8442399314345	17.3470953436149	17.2574001851266	18.4958834444895	16.7086919892906	18.0649050033217	17.9551470779571	17.9968146619001	17.6565967175062	18.9841495895659	18.2275510855309	17.8391289313699	17.8329929200706	18.0881189537402	18.777579082096	17.8788721375535	18.2332641701479	18.77524288627	16.2009466712909	16.9618471763569	17.1931132291029	18.0579794983194	17.8604555206411	18.6681717676981	17.8683587031725	13.6974858467597	17.322892781604	17.9807157739456	NA	17.9618643849593	18.7700691527662	16.8085285516946	18.0165597718984	18.4592601275882	17.6866166539511	17.6496629421713	17.9674380119185	18.5112659938855	16.8910872124486	17.7192916232972	18.0265249420049	18.8674055218514	17.8729838851704	17.8409909886448	17.4658718778038	18.330916754554	18.0767983396312	17.2001393856228	17.9036227836709	17.1776668571413	17.3548397425367	18.0469735267712	18.3744925961212	17.9307933554681	18.062368740845	17.4498269419383	18.0904494086301	18.1289808772321	17.8552067725716	18.5577172370539	17.691957075146	18.5182395603838	17.701979569393	17.6765983673737	17.9916089544712	NA	17.6528697001806	16.4248622699708	17.3612803014109	18.121444582811	17.9905937004032	17.6381648278671	18.0376772875843	17.595273440655	17.5350146681522	17.0582212551706	17.3742558387615	16.8159238835716	17.7113870924992	17.6047174176876	17.4434756631823	17.8918965000362	17.6334034761601	17.7872026726309	17.459182111116	17.7248676766807	NA	15.1932335684921	NA	17.6843991362672
FGTVLTEHVAAAELGAR	2	O43598	16.0292046517039	16.4060501334329	14.6120017434643	16.1623156774874	16.2548767383939	15.9964930131808	16.7386754701951	16.0818296048787	16.5489658978151	16.7535252767162	15.751706805081	16.3886619895689	16.9585820043146	16.8491903958029	15.9713086160711	16.4688585921239	NA	16.8794509751176	15.8839873509492	16.7125325533459	17.1021179319906	16.990168790411	17.0024128114905	16.9084573257825	16.5472214648762	16.8099610308322	16.9918069744257	16.6467157841325	16.5312089755734	16.6738686950463	17.1505740799021	16.7682271340907	15.7541829069406	17.2798909065983	15.4678231904914	16.2936751666257	16.4156757261637	16.9775496061477	16.2970631978401	17.2367376455662	16.7885368861773	16.7222817730576	16.5637915621134	16.6893633317535	17.6001872860951	16.7387733455142	17.0628780987148	17.9105883314257	15.0509692147721	16.2519941334893	16.3893591567629	17.0954588543439	16.4854746282514	17.3840745473439	16.7522092064395	NA	16.2587376988148	16.947223138511	NA	16.7988273173419	17.3053772205552	15.1735072799975	16.6433282367455	17.0745142568857	15.9237111585717	15.906740487321	16.5562831969766	16.9909147596319	15.8510955979197	16.653291905384	16.5800907422759	17.2474377165432	16.5045964533764	16.3190794341696	16.4197302753933	17.1731280127312	16.7958574107299	16.3931030581463	16.6517596573845	16.1873532443307	16.3948217688193	17.0898417611704	17.4748563277121	16.7528073955256	16.8746945699256	16.555279187758	16.8769011723543	17.4336052273614	16.8783394247471	17.6034152955007	16.3238355764772	17.1417599592384	16.3217094410422	16.4250999827604	16.3383041433949	NA	16.6832356707993	15.1727118211764	15.9802875632373	16.7136281299047	16.747021611088	16.6198519238104	17.0209911791036	16.3401586180381	16.5284982021236	16.1572754540394	16.5553990899264	16.0189166214898	16.5516723726197	16.45905405934	16.3119334448487	16.9438450240621	16.9176804500353	16.8320910235758	16.4365773914991	16.8315126656848	NA	14.3774881698117	NA	16.6273102443594
[+42]AAAMVPGR	1	O43598	16.161237175753	16.9539625506181	16.3913452668808	16.8042058756431	16.4876073173685	16.5102445642555	16.8828311030375	16.637734940809	17.0181200127934	16.8746488909298	16.6970936744849	17.1392471629851	17.4985091914876	17.2886025711705	16.8369713340943	17.1453638664399	NA	16.9346498742934	NA	16.3763964917641	17.3187402629756	17.7849613256937	17.3631924192042	17.1452439635863	15.500342635909	15.428820605108	15.698338808039	15.4539962441668	15.5314036193836	15.8178738057271	17.040090494927	15.1717513346248	16.4709526613957	17.8426796781295	16.3037860374744	16.6894696094922	17.1081492027598	16.8372756808884	16.1542144223955	17.2288136110838	16.7647135124323	17.0332229997523	15.9304947998086	16.8035070485844	17.6452251174804	16.7077434535983	16.837103593638	18.5023289299443	17.2517086320146	16.6164292286067	15.9916437031421	17.4523351204083	16.407213282254	17.1685936738125	16.9172258300938	16.1282943449752	17.2128470927297	16.6041880517545	15.3436219029593	16.3492127154061	16.3646737070217	16.8028873011559	16.6660335064339	16.9500616972939	16.8413560844623	16.1706787154041	16.4932291692897	17.1992359556389	17.2040631451882	16.9669059286527	16.5132857956904	17.6204679307959	16.1642548385073	16.7391938323911	16.3222603878875	16.9915387933383	17.0533511287026	17.2906107160019	16.7892137825916	16.3666193407348	16.7964979658258	16.7940580582525	17.2872467598128	15.703778065617	16.3787041949389	15.8435683396542	16.2343291455536	16.6931247693535	16.1613554392391	16.6507731397075	NA	16.5823679942734	13.0151267586662	17.3228394454954	16.5803373105183	16.6406273760964	17.2969334038624	NA	15.4406955895571	16.7988909314224	17.3821731314696	17.0058456607452	16.5771122990562	16.3778253640922	16.3827171379293	15.9702770562829	13.0849305026933	15.8555493193781	16.7260150841323	16.6418688769738	16.8214024060552	16.7146620643548	16.0579095138952	16.3621161438392	NA	16.6305942823826	NA	15.159787554678	NA	16.346832173951
[+42]AAAMVPGR	2	O43598	16.1094419956613	16.6459563985432	16.3668587934202	16.5366779291472	16.6974577281376	16.8376551875827	17.0546372288713	16.8243594033187	16.6013029945353	16.3896485708089	16.8468399259602	16.3683006633748	16.2925782089572	16.1087879771555	15.8584150715155	16.0147517908947	14.5372914816014	17.1132548678866	15.5236860485539	16.2887926372133	16.4579588745273	16.3672849420666	16.184699829156	15.9182564885447	17.3238457728435	17.356979356552	17.5791061583981	16.9637448124068	17.0637990242646	17.5718044073753	17.6525605936752	15.6259548349259	14.4849881437854	16.9320682180544	15.7299220063906	16.9165291706496	16.6859473235091	17.041338453847	15.6990227847013	17.8710765647026	17.1776628549396	16.0455595469057	16.3017710055592	16.6147012788442	17.0587287030789	15.5576259246388	16.4118622453923	18.2843165741982	17.0418224624713	15.5046384051172	NA	17.4929945106816	16.3731388861859	17.1438044409514	16.5196534978537	14.8787714872023	16.3348876893553	16.282843185996	13.5082607970648	16.4776778265244	17.6963594224205	17.4011761065234	16.8603106455495	17.1411834194186	16.2612376301952	16.0523405950629	16.815246914639	17.2673285472407	16.3466266050398	16.0003630455308	16.9695823477629	17.6300945020746	16.6984853449921	16.44342433422	15.0027179419252	16.853701109151	16.1546521923281	16.2628154509099	16.7811339513876	15.7389369324327	16.4865440098261	16.9909489258243	17.6131023462581	16.6352480337702	16.3034775024806	16.1346934002625	15.8548867529011	16.3670801806866	16.0471541338176	16.9066635380429	16.1334418909803	17.5315283771174	NA	NA	17.0091697574756	NA	16.576826762454	14.5893305906862	15.5987968552354	17.2325900848572	16.916968168446	15.7639787829054	16.4251628048211	16.1391436950193	16.4586428766439	15.3227841001139	NA	15.9937657790772	15.874187750127	16.0382098910611	15.8290351920097	15.7332893137345	16.0056182150873	15.9044162661525	15.2993627213059	15.5957506314653	NA	15.3760132323086	NA	NA
RFGTVLTEHVAAAELGAR	3	O43598	15.3922359559104	14.1972281179212	15.0404178788199	13.5764579309305	15.7227483789315	15.4545275099785	NA	15.5173952201848	15.5308692420384	NA	14.9061872816985	15.87210670603	NA	NA	14.0476465374249	15.7798232301434	NA	15.9189900545078	15.4275209753311	NA	13.1733342563113	14.3599154613259	NA	NA	NA	NA	NA	NA	NA	NA	16.6046486211534	NA	NA	NA	NA	NA	NA	NA	NA	14.7542147338456	NA	NA	NA	NA	NA	NA	NA	16.3230546462399	NA	15.2921896484816	NA	NA	NA	NA	NA	NA	NA	12.7784430792469	NA	10.6295788493106	NA	NA	14.585718221986	13.9627336635665	NA	NA	NA	NA	NA	NA	NA	NA	NA	NA	NA	NA	NA	15.9208589464175	NA	14.0717479782716	NA	NA	14.0457922308435	NA	NA	NA	NA	NA	NA	15.2421516083154	NA	NA	NA	NA	NA	NA	NA	NA	NA	NA	NA	NA	NA	NA	NA	NA	NA	NA	15.2576934785282	NA	NA	NA	NA	NA	NA	NA	NA	NA	NA	15.6519536512362
RFGTVLTEHVAAAELGAR	4	O43598	14.7880078806924	NA	NA	NA	15.0914094529113	14.8871463759786	NA	14.6084237866662	15.0289691060411	NA	NA	14.8211436364618	NA	NA	13.5655965852665	14.8922492758127	NA	14.6628403553511	14.8015414938015	NA	14.2886253595036	NA	NA	NA	NA	NA	NA	NA	NA	NA	15.7910591838757	NA	NA	NA	NA	NA	NA	NA	NA	14.2895325260125	NA	NA	NA	NA	NA	NA	NA	16.0143939235691	NA	14.7279930723838	NA	NA	NA	NA	NA	NA	NA	NA	NA	NA	NA	NA	NA	NA	NA	NA	NA	NA	NA	NA	NA	NA	NA	NA	NA	NA	NA	14.670270735863	NA	13.1503372875961	NA	NA	NA	NA	NA	NA	NA	NA	NA	NA	NA	NA	NA	NA	NA	NA	NA	NA	NA	NA	NA	NA	NA	NA	NA	NA	NA	NA	14.5452887275092	NA	NA	NA	NA	NA	NA	NA	NA	NA	NA	14.6632060266123
VTDLLGGLFSK	2	O43615	14.7686304304603	15.9130269394598	NA	16.4480170583233	15.1102356679928	13.7542005935721	16.3970501991427	14.9021516872304	16.0231129630719	16.8249723428549	13.1819580738657	14.404510130855	16.6634786707156	16.1652043767973	15.8985303619987	15.4259310771376	NA	14.9464579936844	15.0695570558428	16.6109924666816	16.5234981435667	16.2632295778829	16.6150247979447	16.4776447362464	16.5856708329776	17.5592906838128	16.3882374291824	16.9699832630577	16.2773998452731	16.627673537844	14.4910935160426	16.229858273805	17.4023816478077	17.0175648461099	16.3337051686664	17.7008468238295	17.5935483566853	17.2344230452856	16.9522521728094	15.8562319936794	17.1485006188308	16.8330322587617	16.370495014663	16.9316960631199	16.7393023101072	16.5734574043571	17.2405091301899	12.1783958150692	16.4662240637084	16.6437094732787	16.4010334453158	16.6213496773321	16.7829764460984	17.2861896801437	17.2028984427514	17.8745128590163	16.8225428361676	16.4876371675986	16.4953626253015	16.7424856289421	16.8723123943064	16.5193968768749	16.7608540405181	16.826961994076	16.632131115312	17.5300374180774	16.9023197428408	17.3200961599942	15.9988289376439	17.2485940744312	16.8031609354212	17.4424848208778	17.0718457822485	17.2519478345389	17.2070909718786	17.3353626162717	16.9000942539975	16.0066336660371	17.0638594892456	15.7254420375889	16.988741761734	17.252380809315	16.5800598484815	17.4504612865839	16.6082885239465	16.7564677994679	16.5521468184275	17.2722018525973	16.7079168352822	16.9739300956793	16.3535928533844	16.7895694942782	16.3704107759136	16.336400747731	17.3990226758877	15.9761878980707	16.3256165642944	15.4063689738917	15.9105154112155	16.3814904798734	16.2494899876176	16.3263606490018	16.4434015974862	16.5083517170774	16.6197273604809	15.5938901445161	16.2400225473425	15.6213925976204	15.6740089597831	16.1554600342027	16.5946015982036	16.2951641891133	16.3111856179642	16.1582789549996	16.102604007661	16.5180432415573	15.3211725636953	16.2929073463381	15.3794109079234	15.6690452219291
TEMSEVLTEILR	2	O43615	16.8678392619027	17.1081084170238	14.1581534685726	16.7984338338181	16.8403045094959	16.0125445657115	17.2296114975336	16.913734124726	17.1873947976142	17.6745318191552	15.7325945538384	16.6871653737093	17.3809638447631	16.9917216678221	16.7716504679963	16.8010750288233	NA	16.6232491989273	15.954103003668	17.299803276784	17.1960977986433	16.9585314351169	17.3365067818492	17.3025688608844	17.0905989664559	17.6882483308616	17.0326582747005	17.3423660138373	17.2468359023059	17.466837578535	16.4723319754788	16.9979800564891	17.9230397126691	17.65456391495	17.4598170157906	18.086911798226	17.9774175669152	17.8170265702507	17.8116757294971	16.4866082607999	17.6912216466095	17.5877397322111	17.2737747574317	17.6401386720542	17.4466994727912	17.4974709507078	18.0397790830843	12.9551396993363	17.261786599236	17.1792463205669	17.3157234554949	17.1125306983546	17.7538925339797	17.9464759209258	17.8768304249617	18.5545278037906	17.43194342288	17.1194983687958	17.3721888220962	17.4668579853567	17.4983423810681	17.0943814190498	17.826097283004	16.9607095583256	17.323605792008	18.0211487991662	17.2188848210857	17.5367617451133	16.6529022140752	17.8755296038467	17.5499584257692	18.1065299727678	17.6736728769655	17.7983822865838	17.8236029253164	17.804082556073	17.4902380158756	17.2162991976231	17.8817849942964	16.6338653271491	17.8201024897545	17.6629355455578	17.1781763127459	18.0207255310516	17.2757736946353	17.3348903849708	17.3867585578319	17.9934763148478	17.4061137934408	17.6603148712071	16.922721677633	17.729967850026	17.2720033636409	17.3136077465347	17.7919229083903	16.5818669682929	17.1051968616764	16.356816379746	16.8269329395998	16.8930690877662	17.1819986857174	17.0105604754233	17.219760504292	17.477796964884	17.1637676281207	16.5791935587257	17.180726483332	16.3487952325834	16.3536400349531	17.0942412048432	17.2764698959854	17.060295149626	17.0928382183693	17.1081857379841	16.8868302356361	16.9990270276965	16.5226626948804	16.8112037780689	15.8107845046447	16.6381395436663
TEMSEVLTEILR	3	O43615	13.8250481944404	13.6774355276966	NA	13.7683070423161	13.6119532233827	12.6455568352024	14.0171256468361	13.6233200724363	13.6689015567388	13.8901111994031	12.0662281999906	12.8838430667118	12.9221632053098	12.6109142976695	12.9157379540015	12.9560470115542	NA	13.2222260417507	11.9371072970783	13.5099103973225	12.6930581938677	12.8931934662599	13.0771690681318	13.0379563361799	15.0691798135942	15.2427975630576	14.7024303916848	14.9805845112074	14.60767263161	14.9484384403222	13.8175684778777	13.4393558164974	14.0975243271766	13.4654914340622	14.0551059722544	14.8335346273534	14.8450900932156	14.6784755063047	13.9548015040483	13.058026262909	14.070250918997	13.804783147274	13.7288915013068	13.8471273312249	13.6338506552489	13.7344000558562	14.0103532737039	NA	13.559193273912	13.5155582658845	13.5208771936274	13.6932427296506	14.2814417693629	14.2212680523667	13.9587198609628	14.7105879741232	13.5614097169043	12.4239480861989	13.2398622121944	13.329591466459	14.5612604186017	14.3791785861195	14.1879924007154	13.9404346593835	14.335223572261	14.8413775667478	14.1336623086983	14.1973811581434	12.4403296881819	14.06302680905	13.9468506848319	14.8568587911411	13.9022884242858	13.9297674157132	13.7416745522247	13.9863088083475	13.4131614035269	13.3785859787516	14.1728319470056	12.7393652833688	14.1979882962374	13.7516469133795	13.860904388396	14.2587670603335	13.3173910700982	13.4123555993998	13.4126388021453	14.0994591171926	13.2576809385012	13.508886322938	14.2866542480625	14.1390409188306	13.6770374612368	14.0692084346926	14.7771206463893	12.7869386676509	13.8209540055459	12.7504898381997	13.2705520480038	13.3351447495583	13.5718219720088	13.0097261211944	13.0038341973037	13.8547772327961	13.6812659299857	12.5608768846014	13.5306237716159	12.6855830502911	12.7977157134368	12.9222281796517	13.2469511385613	12.8916150233485	13.1746693007743	12.7519233044463	13.1428437702676	NA	NA	NA	NA	12.8266213806445
VFEPNEEALGVVLHK	3	O43615	14.0156723696494	15.9135929937609	NA	15.9022459008988	15.6768632118433	14.305227747147	16.2803500385027	15.2746095794402	15.3181008828715	16.360193793789	13.5046717701493	14.5155994710783	15.9711174471425	15.7804011432594	14.4289687417521	14.8968122323265	NA	14.7658541942986	13.9999699040361	16.0374595108258	15.4463254605583	15.1516267750537	16.0261257833897	15.7447370906679	16.0395565992983	16.5994507337709	15.5038631105359	16.0758869549779	15.7714061362905	16.3164774213933	14.1018824464524	15.0588940033245	15.3812322757937	16.2327345242909	15.1118901205117	16.3456150674335	16.4713242763844	16.6748977254879	15.9380096591961	14.6709133414403	15.9949107104534	14.2966774055964	14.9403134597811	15.5031738899412	16.0399769665183	15.0802839755654	16.5501288970684	NA	15.6746841470923	15.2543482429083	14.9815373058355	15.958876188544	15.7805456823201	16.1122942814395	16.211471500601	16.9470176010448	15.2970233947621	15.3014656433873	14.6128989329209	14.9239979094687	14.2231363776564	16.0098375944641	16.1674005707669	15.7380386225229	15.610119538032	16.6395535434045	15.4917452956134	15.9106913766608	14.0468257458339	15.0288927592996	14.7688166476382	16.0080600598048	15.910665932638	16.1776733633755	13.4826174610474	16.3423182477078	15.8820541755014	14.9254935496184	16.5165381721833	14.3909532522756	16.3686088338718	16.2255819654186	15.746731405692	16.6803699236719	15.5399653326201	15.2233488277465	14.8523893118175	15.9559119365186	15.4790661118938	16.1715811910179	14.0118824008443	16.0032889649989	15.0729996292249	15.1152600404875	16.0379814016099	14.4828754223875	15.489063461117	14.4967354847796	13.937975384578	15.4434985800594	15.3518864032507	14.2980880668103	15.1029902065733	14.9512079411242	15.3160763176596	13.7712583966232	NA	NA	14.1399784091567	15.0142070658727	15.1426730424304	15.4019337385347	13.9694904472499	15.0189364034556	14.4378598353406	14.56207484722	13.7380760787922	14.5152627679824	NA	NA
VFEPNEEALGVVLHK	2	O43615	13.1505308609427	14.1386541712687	NA	13.7386906934622	13.7283198182973	11.4957754341245	14.4190138750981	13.1110932044284	13.9346863145274	14.6514639300077	NA	12.6604786082718	14.5806584312503	13.7089196176747	NA	13.9089250970372	NA	13.6236155154144	11.8726889601829	13.9374591653472	14.2228398513478	14.2068996561315	14.2004209003387	13.3918653792155	13.7978626816164	14.4575800361852	13.6116971543263	14.0297370285862	13.4588014358769	13.6223534975679	12.083591793304	13.3212784463086	13.4242369920317	14.4994769176155	12.4925930150996	14.0953423002474	14.1675130238589	14.4882970047292	13.3541879666605	12.6752972504587	13.7968694670353	12.3405508262822	12.6546592770634	13.4497319803471	14.1921592831981	13.4619070920181	14.7111760383473	NA	13.4033870506121	14.453223286114	13.7615474981981	14.2861256440669	13.7629635806869	14.2300695124656	14.310934294243	15.0020686959771	13.6078975529528	13.4624823796501	12.7827733133573	13.2566299253662	12.212739634412	13.6927378652917	14.2649816514067	13.5338996984982	13.0640087129365	14.390615268205	13.3676389861254	13.6676873303976	11.2418460363231	13.2233497240266	12.8308271986858	14.1252117844321	13.9240351583157	14.1426239178533	12.256074549295	14.6271114339666	14.0690179205403	14.3695043783223	14.4995546582913	13.3994302157791	14.6817394433139	14.4809198649567	13.9005922061866	14.8205072763794	13.3564708954714	13.826304501598	13.1848216406242	14.404488085208	14.03247432914	14.2911270535932	12.1678054883905	14.1417886398559	13.101846726866	12.8827824431127	13.3628769233935	12.5691508127096	13.1612925617529	NA	12.0043565702389	13.4620647931072	13.3854413571705	12.9857857749708	13.6443287006055	12.7537323587325	13.504990366335	12.1039514188429	NA	11.9692443437331	NA	12.4759807340622	13.4897327198653	13.3310741868657	12.8609510400845	13.1892181966835	12.6908731443682	12.8633941973266	NA	12.0965041045841	NA	12.3056145837802
LGELTGTVK	2	O43615	14.8625049637235	15.208832533055	14.6647354126977	15.3872504857635	15.6254911551841	14.3115100609964	15.6745681992029	15.6028994824368	15.7286823631796	15.6863655061023	15.4422503360619	15.1167339949154	15.7547162465214	15.1758145124715	14.7390026112401	14.9944642476794	NA	14.7203763611961	NA	15.4261811813753	15.311799478118	15.1811750510972	15.6098137620367	15.7887930736926	15.5296508654054	16.1502020731937	15.2272501496966	15.7423311393434	15.4707327285988	15.7712683562003	14.1835459490007	12.9838353722094	14.9366264909548	15.6986663321078	13.4863147361822	15.9953685619848	16.520089904367	16.1983707161768	15.5150413348324	14.5976680069881	15.5220233822466	14.5943480495989	12.9162243569217	14.2106767099991	15.7187326208521	NA	16.3906222294431	NA	15.0236576612697	14.9510815138262	14.5266106076588	15.6696517730204	15.2062576325898	15.5230417641274	15.7820762379433	16.4141806564617	14.9072045673769	14.2739796126299	14.0381665933758	14.4587659143203	NA	15.2305869111826	15.88357070648	15.04278884704	15.2388087122201	16.2376858103862	14.918406641375	15.8395184830952	14.3505007484994	15.2225328937314	14.0091368912492	15.2853765224674	14.7297600493238	15.7771244574308	14.9179966944355	15.8454777071208	15.4109510834269	14.9425396033774	16.1129515772623	14.7350761198824	16.1357299559197	15.8738451150116	15.2145255085557	16.0118771074023	14.5362274325359	15.1184833036057	NA	15.6760848345935	14.5458508080396	15.2036439791113	12.8700484528586	15.2582226454669	NA	13.6071665437497	15.3209700423406	NA	15.0485767240211	13.0558773083353	NA	15.0605071156555	13.9113099628423	NA	13.9807756447949	NA	14.3499535186212	NA	14.124022412567	NA	12.1046765872183	14.3178740860844	14.8325231284668	NA	12.6644571385396	14.6077680116272	NA	12.5790801425157	NA	12.2728128981719	12.1343132991893	NA
MLYVWALC[+57]R	2	O43615	15.9750275359199	16.1672845459482	14.2939636013767	15.3129401492291	16.8219808829615	16.2750979726671	16.6882247242068	16.5393148631894	16.427694139706	16.3846849894341	NA	16.1613566518028	15.0752621593413	15.1605325959522	15.4237545000734	16.0069641187604	NA	15.9582833037763	15.2957765509494	14.9181584229104	14.4489782844493	15.6504136680459	14.6157664379502	14.1216875167448	NA	15.1360741711302	NA	13.3448260359051	14.0548364234278	14.9062627881391	16.0135955635535	15.2939234581759	14.7619169292811	15.2644179105013	14.0196076383621	15.0773286632015	14.7904413685101	15.008208199443	15.2515389053691	15.0414417052488	15.2402552406454	15.303313516306	NA	15.8940826733245	NA	14.6810033378264	14.9281375907136	NA	14.4367653866323	15.0186528858309	15.6179136202688	14.1880408224933	14.9778151406184	15.5508859307149	15.6742148966016	15.0413329485687	15.8687162612531	15.4392047538699	15.5835002947731	NA	NA	14.6094344621115	15.7595870870107	15.7113499986284	14.6731082521939	15.7092362233734	15.2918208862733	14.9906263321771	13.5273338213507	15.0433717655373	15.9868836369833	16.39954048166	16.2584176495955	15.089226068283	15.6059193006221	14.686411276717	15.0183348440196	15.8547146767758	15.3470057163478	NA	14.9702431844419	15.1740682728616	15.1672226242071	16.0152827171093	15.8584944860217	15.0029048347325	NA	NA	16.0099380226451	15.4866030076486	15.0038130804104	15.5774569890573	15.3610890549618	14.1797325156847	14.8536531378541	13.6753484667226	14.4736803944377	NA	15.9230914447408	NA	14.5379906751241	NA	15.2225443413623	NA	NA	NA	NA	14.0052675225136	15.1751048439613	NA	14.8658174542384	15.5685062577709	NA	NA	NA	15.6527874983923	15.7856918167624	15.9223975403048	NA	15.4677539657602
ILDIDNVDLAMGK	2	O43615	15.0521497662654	14.9927312352201	15.2507008180105	15.0430395628295	15.2516711293854	15.3990545999146	15.2063901088743	15.498940415741	15.3114697684752	15.6583681668711	14.7808503720165	15.0016439562534	15.3320954663775	15.1723717212103	14.1307865563091	14.574817845282	12.872936674335	14.6752201870533	13.7897141997273	15.2445845455347	15.1043006710105	15.0130883004702	15.1801944336681	14.9897736962603	15.9909002735917	16.7239779875739	15.6237942629379	16.1756109632352	15.633828789083	15.7546602622214	14.4952129421732	14.5153305420801	15.4702353857661	15.5983977182322	15.1019731061053	16.3367706101574	15.8525030732663	15.9535854540053	15.5381191273629	14.2232893596898	15.5974006354756	15.5164308031939	14.9585522917313	15.6116930522298	15.5027033672242	15.451991924864	15.9632381361861	NA	15.0538647265577	15.0261524361756	15.0129266952869	14.8828799586885	15.5468713902005	16.0712286855774	15.6096508292796	16.4558216822178	15.18499923108	15.1913478344428	15.4206415054773	15.9532319417902	15.3452230923363	15.1050799681649	15.2382246902228	15.3413890083188	15.3670779741254	16.2360273603435	15.612683932269	15.8211288120211	14.2683503811148	15.6043412957979	15.500830178978	15.9757617038957	15.5766646435652	15.6513772522449	15.4798067087443	15.7226267731319	15.1788752282614	14.9182775421701	15.542761407943	14.2781606465102	15.3502218784645	15.2481692479698	15.2273456110845	16.0550501747081	15.0454703194911	15.4807617965499	15.26903182585	15.928252354091	15.44738275474	15.766525536307	14.7042811178886	15.5859640654401	14.6872625514067	15.0367424394279	15.8447792093373	14.6092379558106	15.011086804051	NA	14.6961532275336	14.8318795379463	14.8366585035547	14.6843810221195	15.3043430814583	14.8808684475057	14.7537467856138	NA	14.6083578923792	13.9290448774388	14.4401436301477	14.5444675642502	15.2606395432	14.973808879287	14.7331446852247	14.6216524054912	14.6144693717117	14.9519463460515	14.4415887310814	15.0457064610523	14.0595134693866	14.8143949915252
ALSQGVESVKK	2	O43615	14.1452219069822	13.017854030268	NA	11.7774223747025	13.6019560562045	13.2797657334271	13.6932364311403	13.6968715166956	13.0301356310746	13.8303893553637	13.1715924856194	13.6083691740688	NA	NA	NA	13.920028165658	NA	13.8096710799182	NA	NA	NA	11.5433858762901	NA	NA	NA	NA	NA	NA	NA	NA	12.3257607319576	NA	NA	NA	NA	10.8750813465159	NA	12.2682737033529	NA	NA	NA	NA	NA	NA	NA	NA	NA	NA	NA	NA	NA	NA	NA	NA	NA	NA	NA	NA	NA	NA	NA	NA	NA	11.870639350492	NA	11.3255040204795	10.4104237566564	NA	NA	NA	NA	12.5518653360184	11.1596791280603	NA	NA	NA	NA	NA	NA	NA	NA	NA	12.8293263762082	NA	NA	NA	NA	NA	NA	NA	NA	NA	NA	NA	NA	NA	NA	NA	NA	NA	NA	NA	NA	NA	NA	NA	NA	NA	NA	NA	NA	NA	NA	NA	NA	NA	NA	NA	NA	NA
ALTDKVTDLLGGLFSK	3	O43615	15.440077157438	13.5604619929102	14.8313736227723	NA	14.9634653214046	15.4214304698498	12.1558177822837	15.45951648499	14.6237545773147	NA	14.8742229909308	15.1801064613552	NA	NA	NA	13.3844952846188	NA	14.3136809729414	13.0277423521531	NA	NA	NA	NA	NA	NA	NA	NA	NA	NA	NA	14.3272483364215	NA	NA	NA	NA	NA	NA	NA	NA	NA	NA	NA	NA	NA	NA	NA	NA	NA	NA	15.3107108164021	NA	NA	NA	NA	NA	NA	NA	NA	NA	NA	NA	NA	NA	NA	NA	NA	NA	NA	NA	NA	NA	NA	NA	NA	NA	NA	NA	14.3703785224365	NA	NA	NA	NA	NA	NA	NA	NA	NA	NA	NA	NA	NA	NA	NA	NA	NA	NA	NA	NA	NA	NA	NA	NA	NA	NA	NA	NA	NA	NA	12.4667652579869	NA	NA	NA	NA	NA	NA	NA	11.6674494883958	NA	NA	12.5295005821998
ALTDKVTDLLGGLFSK	2	O43615	13.7170414080711	12.1427142990848	13.6842145154025	NA	13.7020668687972	13.9983573478991	11.5695948474492	14.2885405770173	12.884111971513	NA	13.935285002235	13.9881391888295	NA	NA	NA	12.6989640801821	NA	13.5522322529255	NA	NA	NA	NA	NA	NA	NA	NA	NA	NA	NA	NA	12.8630185100681	NA	NA	NA	NA	NA	NA	NA	NA	NA	NA	NA	NA	NA	NA	NA	NA	NA	NA	13.8119959924848	NA	NA	NA	NA	NA	NA	NA	NA	NA	NA	NA	NA	NA	NA	NA	NA	NA	NA	NA	NA	NA	NA	NA	NA	NA	NA	NA	12.7603956921048	NA	NA	NA	NA	NA	NA	NA	NA	NA	NA	NA	NA	NA	NA	NA	NA	NA	NA	NA	NA	NA	NA	NA	NA	NA	NA	NA	NA	NA	NA	NA	NA	NA	NA	NA	NA	NA	NA	NA	NA	NA	NA
MGFNIGVR	2	O43617	16.370773487853	16.2902886156987	13.7524468770131	16.0871075243619	16.2371341921969	15.9251666540223	16.4787483014987	16.057252485933	16.2668422947665	16.1965212477722	15.6309951986681	15.9680602824134	15.6728362712728	15.9753751536692	16.1952342509887	15.9734061328886	13.043402201655	15.603040561592	15.6460537047935	15.2751993469997	15.5878029688706	15.8653900944306	15.4623266118897	15.9093007475904	15.1638405762665	14.8896551802769	15.1721923041921	14.8329084224058	15.0595711066023	15.0554633867765	16.1867851318065	15.3561268885903	15.5888081659686	15.2004112413713	15.6314201994336	16.2300124326262	16.0781310788859	15.7462023153324	15.7585055237991	16.2634560320499	16.1959670140699	15.9332117336766	15.5467760846639	15.9185673120098	15.6396575576777	15.6372015014183	15.6186185861063	15.8979590589493	15.1920765053872	15.5389893462174	15.1939236302723	15.3598852814849	15.5999754175465	15.3959521566996	15.5589054722728	15.7467792781066	15.5979592880147	15.857290792509	15.3710540329768	15.4777459240739	16.0829258275575	15.491468454888	16.0704581607686	16.639687100235	15.9391242155093	15.769403786555	16.1868972042723	16.0189402042513	15.421688666771	15.6308395141986	15.9076353860465	16.006663810492	15.865925929034	15.7609311907158	14.8326193738976	15.4467241779923	15.4563811504224	16.0622203814791	15.5574993845873	15.0278895485668	15.630850665732	15.5602061819654	16.1196685604365	15.3614405651088	15.703668449209	15.1467768520392	15.4461766039706	14.9635371606768	15.3864505881336	15.227987169345	15.7142273819256	15.628470874585	15.7509816401285	15.5095481544746	16.4348238825312	15.3310226136741	15.8295185149354	14.8288974904058	15.3496568153016	15.9245591480291	15.7978626300823	15.3284381814459	15.774881017195	15.7120139126332	15.673941908049	14.6822289803999	15.4893512491308	15.2090023721087	15.5870636331941	15.5475681326614	15.359629979942	15.5309697618454	15.3741605920877	15.0136040748386	15.0765609358002	15.6547226102248	15.6292886257845	15.5740159166526	14.8793580406964	15.6377414251482
LIEDFLAR	2	O43617	16.7483818358759	16.6041678305204	16.5417919040704	17.0120268439526	16.5035138373328	16.2355680693391	17.1037734217929	16.5066688998959	16.8101430857396	16.9456279243697	16.4433755181089	16.8009374218093	16.2812603722124	16.7078194179362	16.3557550832857	16.5677280959695	15.8761914522098	16.4745201210742	15.6447991065446	16.5451927472097	16.5516659746363	16.2385452157399	16.6516275897191	16.3181349918183	16.9765317078267	17.0768463886257	16.9258046907789	17.2660814747435	16.9032463383321	16.7320977799698	17.0294334413189	16.7908220877077	17.1050631859231	16.3317279995343	16.8882410404073	17.3134560183326	17.0773805852296	17.0612848305827	16.9344136143822	17.1183489381624	17.3627953193863	17.1144299581177	16.7226376580585	16.8095364359499	16.6629487363805	16.8505075843594	16.7341275927957	16.4216496434812	16.026028650476	15.4802941915803	15.9452175692187	16.5164735179876	17.0546218436187	16.7541083581266	16.9453581630753	17.2552617851936	16.8063488510457	16.8303974878429	15.8571655727406	17.0257870415753	16.8747539762321	16.575096993304	17.0907299928079	17.3041882376007	17.1895310240862	16.9081088988698	16.8828533065328	17.0766270758325	16.6300618355251	16.6214623892178	17.1227583869978	16.7738446259713	16.8693268737498	16.9028048027862	15.930574356907	16.5878212510965	16.6149295507681	16.5724147846124	16.2034965008427	16.1282545816264	16.7084088512117	16.5673138415704	16.9429209805925	16.3821641813494	16.9077834305945	16.3895024919509	16.7693780310167	16.5583943012569	16.343699222767	16.7325118207407	16.8189857185386	16.7577269166832	16.753486825893	16.5987828146699	17.4947445914525	16.6316693320932	16.7292677326205	16.1142886002979	16.3574049575598	17.0480875993368	16.4414193894602	16.1645426071294	16.7756218105087	16.4277541211738	16.6738402431979	15.9646399829385	16.5043409109363	16.0972120701958	NA	16.3616999468991	16.6447450020662	16.5421371268947	16.3970540698166	16.1649544322313	16.0752882299298	16.668926449863	16.4169700207825	16.4425652988707	15.7603328442156	16.0044550521252
MSSELFTLTYGALVTQLC[+57]K	3	O43617	NA	12.7189438161862	NA	14.1194039656099	11.1198044870278	NA	13.7910898980129	NA	12.3360509398892	13.2683798280436	NA	NA	13.2042810486263	14.3265967490916	13.9337737104631	12.5666370223613	NA	NA	12.9649736867064	14.0712239477866	13.3385009025143	13.7254137535558	13.8752588102459	13.5821359871021	14.3799890862766	14.4218504343195	14.3420829815354	14.2000446297806	14.7075652449954	14.3831639144272	9.9916732370929	13.4367471744767	14.0381047840406	13.1252507847356	13.7796038416282	13.3435856383781	12.8988602312331	13.5752783541796	13.1266852789779	13.9920799535626	13.66205605349	13.8824680244039	13.0157543285377	13.2210911656937	13.5262610818057	13.4656683067156	13.4393725233765	NA	13.0508156464295	11.7647937819049	13.6482716334802	13.7024928818339	13.7083628790815	13.3656767410039	14.2286549660403	NA	13.9333435560461	14.0315992020216	NA	14.0638400450433	13.06513643233	13.6294342220608	13.8127318443032	14.2273257949746	13.7908606757965	13.10410939986	13.3483799345016	13.6408770645304	13.1108186123935	13.6190849734903	13.7797615766348	13.7867878360361	13.6078871755137	13.8548128454492	13.0148616709405	13.0640645757437	13.8924295633072	12.0172947610577	13.7192338396685	13.9018474975915	13.8830820510357	13.473463130302	14.018865646562	13.2375048087186	13.9403347758975	13.2979815221882	13.4499631741241	13.2977276201457	13.3082467426352	13.6310589388519	13.59651559608	13.4989148797743	13.9571480970722	13.0749402275422	13.3562556959025	13.3279542430754	13.955827544133	13.0849603623479	13.2279517038497	13.4726079335269	13.6646199388624	13.2827917021688	13.3376911461848	13.5437876823549	12.838006167042	13.2882937944667	13.1250667281184	NA	13.1698565804324	13.3286184335836	12.9071328257478	14.1544744145527	NA	13.0485692418889	12.7910138710431	13.4353343028733	13.1629553520816	13.4508017960444	NA	12.1148853683835
GALEMVQMAVEAK	2	O43617	15.3884822128647	15.6959020408861	NA	15.7948279133537	15.391555051636	15.2471255685906	15.9673306796012	15.3582943835092	15.9990821098974	15.945133552817	15.2683037894099	15.8702865200705	15.4849598449694	15.8774165445977	16.0247343459801	15.530916306775	NA	15.7075528983186	15.6629762075551	15.8750400209335	15.7193189511409	15.913375214371	15.8255464982359	15.5946573827338	15.7804824356518	15.7743387182878	15.7275185975635	16.1781909511707	15.5774836254916	15.5243436652519	15.9782541363796	14.9151534187107	15.8820005884583	15.6172583732156	15.4834344935195	15.7145929775991	15.746632782797	15.6246627243229	15.8919652939593	16.3856026182004	16.1489127512617	16.0876988178786	15.1972134204274	15.9031768280678	15.7245709985758	15.6756747682489	15.812424727564	15.8248134857126	15.4363171801515	14.9475361087746	15.1971614362481	15.4613113305127	15.9103577975179	16.0351495345001	15.9281862701612	15.8509125989194	16.0484982589036	16.0407655808039	14.9552776858358	15.977053138618	15.1382025599493	15.5533214950506	15.7970585087608	15.7636092887524	15.3998957563963	15.2350424622338	15.1782874910815	15.4042910447496	15.8275968622911	15.6990654761324	16.1997675099463	16.0418150853816	15.9173866208247	15.8139371668432	15.2130385647716	15.3906883922581	15.3222660838259	15.5920715744149	15.6681300893141	15.4448637177625	15.6731779209755	15.555915893565	15.951219381643	15.6169530560032	15.7194781820997	15.5775064446234	15.5816297244484	15.3824063269528	15.6320465744331	15.7868153346797	15.3812501959431	15.7863982729254	15.840039663898	14.7655904384594	15.7553528700261	14.9998654472808	15.3522000109362	15.0198039798495	15.1665816880856	15.5411966214162	15.5995979296584	14.8809407831988	15.6317660691873	15.3249500067465	15.1078679257548	14.3973367662251	14.9260660495344	14.7519826075744	15.2935292435088	15.0784678702108	15.3766333096402	15.7305207249194	14.784559838212	14.8094849766136	14.6497580478273	15.5551361873547	15.088795902825	15.7266841225297	14.7421322781809	15.7760743779547
GALEMVQMAVEAK	3	O43617	NA	11.3520885548699	10.4157892368618	12.2302094568096	11.5155568766762	11.3599460691381	12.6179923167025	10.8458142511109	NA	12.0410074346192	NA	NA	NA	10.8327675109687	11.1853400984818	11.0479113144225	NA	10.6522141899277	10.8589664505111	NA	9.89848223971261	11.2452015900224	11.3676508051593	10.2668285928103	13.9830972246316	13.3204750120375	13.6089321497043	13.1917511805673	12.2805550059251	12.53538748666	11.515839201698	NA	11.1941067758508	NA	11.2814589671842	12.0743431225931	12.3822926793479	11.6529779337134	11.153572040365	11.9690949451992	11.7350675760094	NA	11.0339029892292	11.2896928811218	NA	10.2586747829406	NA	10.3684762924497	NA	NA	11.3000440078537	11.7293871618781	11.5468436393232	11.1043795888279	11.3250879868777	9.86283820699207	11.676670017629	11.7974972712682	NA	11.5421800549461	10.7242084975942	12.2869028483733	11.410258579999	12.3940896888585	11.6278746352869	11.7289283259587	12.0904106856909	12.0586589420952	9.35175187584473	10.428032339594	11.8638433866731	11.3576937831556	11.7264567372633	10.7969619186297	10.121533458077	NA	NA	NA	11.2315914352601	10.6837645837842	11.8306777651529	11.544328148444	12.1678901971545	9.94570765631011	11.4595198818111	NA	9.38964168819972	NA	9.97249610742993	NA	11.7868984512729	NA	10.8491504161517	10.6364776441999	12.1323756161779	11.3078471838818	11.7659848076671	NA	NA	10.8163162388708	10.9539857428065	NA	10.5531639709972	10.3699837486078	10.9845777195526	NA	NA	9.92819751790097	NA	9.37812030024677	NA	11.2016733545902	NA	NA	NA	NA	NA	NA	NA	NA
FVQDTLKGDGVTEIR	3	O43617	13.3920634493672	13.1291633976278	12.2666471278313	12.6327600264396	14.7063467850145	14.608263186795	14.39436132483	14.6550917254494	13.8021961438762	12.7378311580899	14.0500429330544	14.1400308732193	NA	NA	12.5438499990598	13.6832014718441	13.9313967471267	12.7906256140409	12.5993957470636	NA	9.44756210911561	11.4407478903285	NA	NA	NA	NA	NA	NA	NA	NA	14.6020405768634	NA	NA	NA	NA	NA	NA	NA	NA	11.8873150260338	NA	NA	NA	NA	NA	NA	NA	11.9195529019327	NA	12.3961598193016	NA	NA	NA	NA	NA	NA	NA	11.3004014966228	NA	NA	NA	NA	NA	12.9540423097419	NA	NA	12.7485787961858	NA	NA	NA	NA	11.9517315012298	NA	NA	NA	NA	NA	12.738061255019	NA	11.0440555559591	NA	NA	11.4123659692598	NA	NA	NA	NA	NA	12.5557093914298	NA	10.9479324437086	NA	12.5505304242633	NA	NA	NA	NA	NA	NA	NA	NA	NA	NA	NA	NA	NA	NA	NA	11.8487194672361	NA	NA	10.4949334765009	NA	NA	NA	NA	12.605939033994	12.6508061136421	NA	12.9030973628572
FVQDTLKGDGVTEIR	2	O43617	13.8577493391786	13.6592151063973	13.7362806274087	NA	14.1312534033555	13.8381517199091	14.0517777498313	13.9350655956208	13.7673981836707	13.219284749865	14.083690473744	14.2728255294053	NA	NA	13.2608011637292	14.0638513215417	13.8238583319059	14.1653077752694	13.0885184216672	NA	NA	12.42255551536	NA	NA	NA	NA	NA	NA	NA	NA	14.2076442119193	NA	NA	NA	NA	NA	NA	NA	NA	NA	NA	NA	NA	NA	NA	NA	NA	NA	NA	13.935141039407	NA	NA	NA	NA	NA	NA	NA	NA	NA	NA	NA	NA	NA	11.9277352626576	NA	NA	NA	NA	NA	NA	NA	NA	NA	NA	NA	NA	NA	13.5749548165968	NA	NA	NA	NA	NA	NA	NA	NA	NA	NA	NA	NA	NA	NA	NA	NA	NA	NA	NA	NA	NA	NA	NA	NA	NA	NA	NA	NA	NA	NA	NA	NA	NA	NA	NA	NA	NA	NA	NA	NA	NA	13.7217896878052
IMMEFER	2	O43633	17.5009887051648	16.566953047874	17.5346474598646	17.7522562482729	17.4652210770641	17.2756858428545	17.8343752757326	17.0886396177047	17.5480559849649	17.4045557754049	16.878482093264	16.6517462590125	17.055421079377	17.5501807454241	16.0889767084217	17.1290671673367	14.4956657514746	16.5648121770167	15.6420046383186	16.7355067037341	17.2281886267703	17.1196425130863	17.2786394881682	15.7801769710679	17.2346873643346	17.4769495044187	17.3375743536486	17.7426292300737	17.5635718320994	17.0495501664977	17.276248886083	14.6310964799975	NA	16.7344177591068	17.4864232529081	16.8018459474514	17.1162326711832	17.5329787395275	14.93892587325	16.8580968631012	16.9152487258221	NA	17.1723776851546	16.992727238465	17.4191704249324	16.5676442353604	16.1803965600174	15.635187626937	15.8617648464568	15.164714600278	NA	17.623575952415	14.9200384515823	15.8297213002036	15.9564486691077	16.8788537545359	15.9935701198051	16.5973686774189	14.974632569156	15.9613913071287	17.2144115663836	17.0396281017236	16.8816276551152	17.8867579790487	15.5767686502935	17.8790024673769	17.3060335526229	14.9060960002569	14.9126853047283	NA	16.3773779896815	15.5054908598986	17.2861977137833	17.5929362006007	NA	17.3246755613682	16.5716796396325	16.8731547644804	16.5712861880808	16.9550375427018	16.9333975625188	16.6807185656524	17.0237876962043	17.3512578530809	17.1035569107978	16.5940826436666	17.0278665689849	17.1207565120858	17.8287343460421	17.4021518934826	16.7309326692338	16.5011527479442	16.4126920008491	17.2166884168864	16.4249017642212	15.8969538415743	16.8027047920425	15.9601552484589	16.0258323937775	16.7961117442862	16.8460164969254	16.2933157896945	17.1967881652012	17.1717587395677	17.1362804205435	15.5550455620087	16.1555393413572	15.2979348556952	15.7275626935017	16.7110364153263	16.9861581321647	16.9122597213891	16.6370714543475	16.8642188249698	16.690728495315	16.5351227596254	15.7718847785756	16.7658147062871	14.7054997160639	16.0852555284471
ANIQAVSLK	2	O43633	12.6190759445327	NA	13.3844283366206	NA	14.2776245849737	14.7152721736418	14.2586488812464	NA	NA	NA	NA	NA	NA	NA	NA	NA	NA	NA	NA	NA	NA	NA	NA	NA	16.2546730573818	14.9512433783761	NA	15.3149023176162	15.1413586534353	NA	13.4318212600447	NA	NA	NA	NA	NA	NA	NA	NA	NA	NA	NA	NA	NA	NA	NA	NA	NA	NA	NA	NA	NA	NA	NA	NA	NA	NA	NA	NA	NA	NA	NA	NA	NA	NA	NA	NA	NA	NA	NA	NA	NA	NA	NA	NA	NA	NA	NA	NA	NA	NA	NA	NA	NA	NA	NA	NA	NA	NA	NA	14.0238752814099	NA	NA	14.3468327855536	NA	NA	NA	NA	13.9759771971895	NA	NA	NA	NA	13.4246869024361	13.8010911857631	NA	NA	NA	NA	NA	NA	NA	13.5742254490171	NA	13.7468296354111	NA	NA	NA	NA	12.9348424940516
TGYVPSNYVER	2	O43639	15.8857790695704	15.7501358858837	15.768690031415	15.7810760495633	14.9046697289449	NA	15.829448721412	15.537105282641	16.0833058345874	16.288483184528	NA	15.3865214878101	16.2752444243226	16.0889761637016	15.3659462232602	15.8581016992518	NA	15.3750256571339	14.6825110318071	15.8172222794628	16.0686924090729	16.077676279839	15.9034704165692	15.9691598945567	15.9463566843354	15.5823911545964	15.7955608553454	15.8208620657237	15.579464024169	15.9007977914997	14.4502099454076	NA	14.9278078208249	16.081264123946	15.0149605344394	16.1234363166019	16.4763408185153	16.3214095998848	15.9272067957399	14.9069424812347	15.9773412978475	15.3273428390043	15.2737070799993	15.5510004444615	15.6604331829287	15.4706754348075	15.3526308534861	14.5028367108227	16.4442127281653	15.9204084293578	15.9541212521658	15.8126770599623	13.9848002417725	15.8560409061724	15.6012141695311	16.1452562124882	15.6781048826356	15.1768364682351	15.1300057367111	15.2585528384471	14.3833208999473	15.0703704845879	15.0676680263008	15.6206374233296	15.8958080035087	16.191454959814	16.4217185623741	16.2695709441049	15.5343916520462	15.7410815212955	15.4481351045871	15.9843078747114	15.5466339089357	16.6883449364881	15.7010580548709	16.7787437778273	15.7140524998327	15.5685676624223	15.821794486231	15.6826056785826	15.7342098175851	15.8988643240664	15.9741273017855	16.2010628567937	15.4158863182155	15.377778126349	15.3874871194925	15.8252101196662	15.6625860936545	16.2862560948154	NA	15.7672999419834	15.2481026593663	NA	15.8552427675925	15.774676955535	NA	NA	15.0427106611194	NA	15.186598282589	14.7199328781399	13.7639967164535	14.769379308521	15.4817481295697	15.9131359114102	15.5386570541092	15.2962675319453	15.3825286026184	15.4631699740109	15.6845842704326	15.7335641928556	15.3719559632396	15.4817178868198	14.9941525815457	15.2172077574166	15.0062681144736	13.8211382316323	14.3280081247417	14.4830513294063
LWLLDDSK	2	O43639	15.021749952901	15.4700913935412	12.830819697948	15.1265213174589	15.4783306661627	14.9864834827725	15.2725519414139	15.5311491580808	15.0584725583719	14.994415248502	14.4419129605846	14.7564643801745	14.8751331666376	14.853042244211	14.3938643793225	13.5755924528475	NA	14.7396470876675	NA	14.8257739866138	14.834622545691	15.0607474976901	15.3949866124515	NA	15.5259902269258	15.4319039236167	15.530748929506	15.5312583979747	15.21692089339	15.4582979761908	14.6401925809892	NA	14.9996341448932	15.0920049447775	NA	15.7810108491783	15.1400030912493	15.1788301269702	15.4115289989705	14.5960622266943	15.2667799087161	15.1925704307125	14.4808502041354	14.4584395115576	15.2261473212774	13.8163720417617	14.6211605233403	NA	15.2373821476971	14.0871976462493	14.8425079352731	15.4504466160974	14.9961957692578	14.9697527968867	15.2053758876806	15.4158451784824	14.931117191906	14.1585055413332	14.0459361673188	14.8890500470432	14.0489387047502	NA	15.2003814258627	15.0815256317535	15.6784011143918	15.9699369978973	15.9205027337019	15.6978785627056	14.846191011582	15.009961192236	14.2481969555076	15.2865109874414	14.8101913528543	15.7094648433293	14.6736609782252	15.6220555365851	14.8562673336042	13.7279060067526	15.030157516405	14.862270297306	15.1580339018374	15.1111455371508	15.2894626362978	15.5721408119193	14.494855611879	14.6413008088704	14.4501614652077	14.8490329410861	15.0046514787696	15.0650212204797	13.5702540209796	15.1613340846207	14.4092885037724	NA	15.0833556911791	NA	NA	15.0025888556413	14.1166540629769	14.3937912413133	13.6090871993738	13.27413190993	14.5519416162436	13.9205002801978	14.4623343092119	14.6872334043909	14.4545584030032	14.2805977208426	13.7043640283666	14.6468001018893	14.76864375629	14.5487631598099	14.2465495241632	14.6673581785982	14.6315941534754	14.2398656441176	13.830063330364	14.0681335434022	13.3796221457124	11.7119111135092
VQLVDNVYC[+57]IGQR	2	O43639	NA	NA	12.0005059249157	15.1823866129795	NA	NA	15.3612513703062	NA	14.4916893107652	NA	NA	NA	NA	14.418574681939	NA	NA	NA	13.9878864389299	12.5398262527392	NA	13.9285076138526	14.1934077522046	14.7839815561964	NA	14.7786011233535	14.8834006488978	14.6390355946716	14.6899686481536	14.8431294779541	14.9075868709052	14.0493049915095	14.1883054730388	13.4106823180119	NA	NA	16.0831733363201	NA	NA	NA	NA	14.3746706202079	NA	NA	NA	14.5166244954564	14.1598336988296	NA	NA	NA	NA	NA	14.5949887909861	NA	NA	14.4254790126951	NA	NA	14.1677443838154	13.8121385217773	14.0815021263968	NA	NA	NA	NA	NA	15.9161757799344	NA	NA	NA	14.2710836243131	14.2386509804845	14.504199730294	NA	NA	13.7528987769955	14.7922565263307	NA	NA	NA	NA	14.5404980363206	14.5572678588188	NA	14.705512661374	14.5322244393616	NA	NA	14.1691999176214	14.6734532831373	14.6677657627073	NA	15.1257357227169	NA	NA	NA	NA	NA	13.0590409405696	13.426736793826	13.612955527356	NA	13.6924681178982	NA	NA	NA	NA	NA	NA	13.9016126724259	13.7957516835899	NA	14.5471833104883	NA	13.7162081716452	13.7134913552959	NA	13.7979388619913	13.5467743104171	13.9557755370952	13.6513804453912
FAYVAEREDELSLVK	3	O43639	NA	NA	NA	NA	NA	NA	NA	NA	13.8154376138531	14.8133762543306	11.7291171333819	13.09407951992	NA	NA	13.8775619003409	NA	NA	NA	NA	12.0226299653597	13.5859269397433	13.0808398002212	NA	NA	NA	NA	NA	NA	11.0646937294463	NA	13.301243856066	NA	NA	12.7709056303519	NA	NA	NA	NA	NA	NA	NA	NA	NA	NA	NA	NA	NA	NA	NA	13.5700978596118	13.2140738075374	NA	NA	NA	NA	13.4013552342284	NA	NA	NA	NA	NA	NA	NA	NA	NA	NA	NA	NA	NA	NA	NA	12.4671742257907	NA	NA	NA	NA	NA	13.5691623669157	12.2155271622455	12.8340923015467	NA	NA	NA	13.4193975475798	13.6596244742049	NA	NA	NA	14.6590714766696	13.2126560139295	NA	NA	NA	NA	NA	NA	NA	NA	NA	NA	NA	NA	NA	NA	13.5841349309742	NA	NA	NA	14.9995852014727	NA	NA	NA	NA	NA	NA	NA	13.0406355705012	NA	NA	14.1187790036414
LWDLVAGK	2	O43660	14.3345445575188	14.4763268701378	13.6938660255221	15.296477567595	14.32622766321	14.8219978800477	14.6216852709699	14.3081168829738	14.8714887817166	14.7855020653023	13.4931429932249	14.2255109592017	13.8236117494821	14.615122875302	13.5184746855481	14.293393942445	NA	13.9155844110341	NA	14.22740219745	13.8333587303842	14.4161516116631	14.4208228761646	14.1008036226701	15.1438956989842	15.2276649952497	14.9119468161431	15.0073437430953	14.8024087878817	14.8695096193165	14.5465471692325	14.1642489096842	14.9520864064868	14.6151636374348	14.3141200711196	16.1374992827705	15.484322482224	15.5412557873486	15.1326368590561	14.6576215581624	15.5642724692941	14.8158302104035	14.8441711202729	14.9705569059031	14.5470470263259	13.9604877378275	14.9049626407163	NA	14.7038245304489	14.1604327666426	14.1932723150555	15.220763801662	15.036101904068	15.0179980577711	14.9366564657489	15.5384242248427	14.3778507460317	14.3936623116445	14.6545186559144	15.235878232054	14.8052964073359	14.4243688514726	15.0859931567873	15.3603665355112	15.6790211932338	15.1377812106679	15.4854574163385	16.0489581913771	14.3455133017339	14.6315613674642	NA	15.3052326413047	14.9278782080602	15.1958380565475	13.3863981343265	14.8572095500624	14.0843913853408	14.5376474204963	14.8098993197514	13.8624719107825	15.1226428717523	14.6909877491839	15.1071150200777	15.1153090618247	14.5139333398287	13.8103662274368	14.4714952260102	14.6506567054268	14.8004581832524	14.4338179613946	13.9396078837679	14.7647195360345	NA	14.5027922055779	16.6836125191987	NA	NA	12.5020847615742	NA	NA	14.1497419656619	14.0488682476384	15.0570110696592	14.8942791469139	13.8902123369737	13.2332715005233	14.1326596480788	NA	NA	13.9987727495288	13.8295301721867	13.7279523155625	14.0581411516825	NA	13.8454088068195	14.3328271441377	NA	14.2831453306996	14.0822187587319	13.7386656461886
C[+57]QAAEPQIITGSHDTTIR	3	O43660	12.1013540873166	11.8025887264884	11.9907190374125	13.8589087378582	13.6644157607291	13.720489221387	13.6992272983179	13.6117258576415	13.2131101038477	13.9379209096002	12.9693429296186	13.2899368075399	12.9360709697167	13.8897668211716	NA	11.8267583459748	NA	13.0037243338941	NA	13.353420184538	12.4912373948013	12.4098519325461	13.1837882735336	12.8442006354572	14.1958595751703	14.7468377071361	14.3033308257258	14.6319335969086	14.1863615428804	14.4127607755206	13.3711350078705	12.9727606584823	13.2998385491931	13.5781601887578	13.097404257506	13.3152829137778	12.6053295781181	13.8341941047599	12.8039527368731	12.9900730277463	13.7905581384304	12.0163901217506	11.6641781384072	13.3177690751322	13.5589082967306	12.0515209668175	13.4470770147959	NA	13.6420506224329	13.1828757332278	12.5878076284269	14.0317037535496	13.0930521853618	13.4380702129578	13.538773869326	11.9520634600307	13.1762681175881	12.7466089071094	12.4286823359633	13.0552946188734	13.3093175633552	13.3389167487954	13.6239151554286	13.9365630908657	11.9713239629821	13.6216423723563	13.4631451925414	12.547212945681	12.0111009798688	11.9019073833402	13.2582492939	13.8474162638433	13.3111745010223	13.8414032368827	NA	13.2720753067826	13.5597279153735	12.5337411121333	13.8461947943335	12.5501909335057	13.4821191801579	12.9898009762896	14.0093480093952	13.7072282030026	12.7580418184209	13.0728445000013	11.7792338839106	NA	12.9385502963492	12.5504879307341	12.1430749755325	13.1793705944251	12.9307685594537	12.7596117369082	13.5921349698414	NA	12.4017687503036	NA	12.0801702036525	12.052185365629	12.8678022574014	11.8746665461775	13.9052265824037	12.957114566846	12.3695516216471	11.2856894989468	NA	NA	NA	12.066458584284	NA	13.126632088252	11.2426133239524	11.6366442710031	NA	11.3724847628607	NA	12.1231159469568	NA	NA
C[+57]QAAEPQIITGSHDTTIR	2	O43660	12.8880442393726	13.1349912104217	12.332812406957	13.0273124745397	13.0031651323179	13.0141292917574	13.1248578633757	12.7410109858283	13.9063015479792	13.3735465572225	12.3976818606461	12.8697950018764	12.1353828856068	12.7313173350811	12.1797005141098	13.5972900499118	NA	12.8123530713742	NA	12.7252040127592	NA	13.3161002920857	11.9587520096423	11.7606071579493	13.6681418808688	14.0323396645118	13.9215235857886	13.7622589725197	13.3083765170877	13.6776162533044	12.8328533785068	NA	12.1363856141117	12.4519030814677	NA	12.2736404700985	NA	13.0330559866755	NA	11.9377984194325	12.7372787550207	NA	NA	NA	12.5092956874115	NA	12.2097663264201	NA	12.113464598695	13.3003360339624	NA	12.8872862708838	12.4613048528365	12.536848754635	NA	11.1107003462714	12.5597472460823	12.5917818555837	12.4842975262628	12.9058381815424	NA	11.8607616241116	11.5938617371921	13.0210817502994	11.5814342194345	12.7400052590599	12.4727436623784	12.0917570665954	NA	NA	12.0950112691269	13.1811317286156	NA	13.2152475947866	NA	12.4234980347642	12.1911805083715	13.3056997916565	12.4165695632521	12.714444015459	12.6153447620062	12.1192896473019	12.9218991236574	13.0297129207175	12.2610587186394	NA	NA	NA	NA	12.4394026196895	NA	11.4845428643447	12.2594052075173	12.1389006006274	12.7649284381376	NA	11.9442422587919	NA	NA	11.3302122210365	11.9764003693453	NA	12.1813256749999	11.2139992064051	NA	NA	NA	NA	NA	NA	NA	12.9072483358224	NA	10.9039577436937	NA	NA	NA	NA	NA	12.3382778100182
SPYLFSC[+57]GEDK	2	O43660	NA	NA	NA	14.0930893690425	NA	NA	13.3085360765292	NA	13.1748866492564	13.3557322286107	NA	NA	NA	12.8811468460645	NA	NA	NA	NA	NA	14.1651172586497	11.7631369420397	13.1883474797801	13.6901686202576	12.8132569039501	14.2500686619637	14.4262513525388	14.1594892940241	14.4944121745595	14.8239516633647	14.7486545290129	12.0036875844871	12.4514705020099	12.1666719145162	13.2663223436422	12.4890714180432	12.1114127602254	NA	13.5506829178673	13.2667784091607	NA	13.3919648423271	11.4511685342328	NA	NA	13.2510379826044	NA	13.8490410599278	NA	13.3183397385053	NA	NA	14.0429196336602	13.4859602634265	13.987809241772	13.998741873905	NA	12.9832439418299	12.5689295973577	NA	14.2909957926899	NA	12.864582925761	13.1363922281601	13.4159994710137	NA	NA	12.6942712241559	13.335629600497	NA	14.7330477580645	NA	NA	12.4006782415712	12.9736397420908	NA	11.4323248814799	12.9030488033658	NA	13.846126913107	NA	13.7905128916193	13.3724823195185	13.3214752202023	14.4096099921563	13.4650362552455	12.712054257485	12.5836938011921	13.645027486492	13.5416134520176	13.2076225478104	NA	NA	NA	12.0248685481051	12.5931167906576	NA	NA	NA	NA	NA	NA	NA	12.9884551557699	12.3442284520581	NA	NA	NA	NA	NA	NA	NA	NA	NA	NA	NA	NA	NA	NA	NA	NA
VHAAVQPGSLDSESGIFAC[+57]AFDQSESR	3	O43660	14.0504990296827	13.9571892612665	13.9737730680582	15.3449404565795	14.0633351267969	13.898356060471	14.659915509437	13.8371085643102	14.5954454492158	14.6848795723223	13.1680315676689	14.0735334423484	14.0079318352927	15.1991001719737	13.7284814634876	14.6483291795924	NA	14.2131332239465	13.3790251931311	15.1181337973785	14.4684054386551	14.7748449156054	14.6271515327736	14.9917477146947	14.7459290892109	15.0102842606898	14.7655877707096	14.6209422327648	14.4071040677211	14.7024256707501	14.5229044479493	14.2471273464515	13.8995079284998	14.8566312608112	14.0369537399451	14.3858481837103	13.9041664201805	14.9769740930211	14.3167673729996	13.8481598260199	14.6598398147892	14.0895788055291	13.8321411164593	14.3432301509892	14.4422485129938	14.2460763030793	14.6124055076862	NA	15.0078530402127	13.0947248718488	14.4706530862539	14.9112797917492	14.9135350709763	14.771171856888	14.8888379078751	13.8477158542122	14.9055011879849	14.7303579408117	14.7853395179283	15.1051628638951	14.5056784623555	14.4124064452849	14.4449582254171	14.8388165133057	13.0454815364171	14.3453167567718	14.4036230659821	13.863119956573	14.186404551181	14.2130438318559	14.3497715822597	15.0322594367755	14.192013285902	14.9405452324279	14.0091059344698	14.0958925533108	14.4050892078003	14.1607176949311	15.0215100415746	14.6432588997823	14.7318819326038	14.3987631402226	15.1000217242357	15.2472322028561	14.6901985020406	14.4626840532535	14.1500389157782	14.119357098472	14.5155816789088	14.340246387336	14.0059180028489	14.3743101910627	14.050313274587	13.7162987033365	14.3420978789901	12.9172425574718	14.387082358422	NA	13.5655694874353	13.4565209236329	14.0945532478762	13.4620379574844	14.6787470079279	14.190553791531	13.8630248257962	13.4624492461451	13.8017095222465	13.6175178997545	13.788540091279	14.1479232071843	12.4909059231366	14.8797362612692	13.8296553521517	13.5175575911333	13.1709714618061	13.7486030734939	13.7936024119871	14.0760396338072	13.9860995578973	14.1168580312371
TGYNFQR	2	O43660	14.5723295482336	NA	13.9636242835464	17.0892689907994	18.1793736533511	18.0397261315842	NA	18.1977313305988	NA	14.6741744145942	14.158213303486	14.6052554605232	NA	NA	NA	NA	NA	NA	NA	NA	NA	NA	NA	NA	NA	NA	NA	15.4199690976713	NA	15.4297684375889	14.5843670996862	NA	NA	NA	NA	17.3684366827823	17.6979505964337	17.4234178306892	15.2169602199027	NA	15.1314254570395	NA	NA	NA	14.0455476050439	NA	NA	NA	14.9286456978047	14.8347032531012	NA	NA	15.3968606320247	15.4663613601188	NA	15.6262906946179	NA	NA	14.7715718664967	NA	14.7156295030094	NA	NA	17.7099746813673	17.6052950403181	17.4780468623325	17.2835026030064	NA	NA	14.9627439968589	NA	15.1274623263477	NA	14.7116780465206	NA	14.6476515932717	13.6541363488695	14.7636143716374	14.7223295368849	NA	NA	13.9837601255698	NA	15.1926942568982	NA	NA	14.5522264189944	NA	14.9054477973705	NA	NA	NA	NA	17.4082933477978	16.7789960778938	NA	18.4179077520944	NA	NA	NA	NA	NA	15.0543862620958	NA	NA	NA	NA	NA	NA	NA	NA	NA	NA	NA	NA	14.2706813672995	13.6092994680494	14.545798735155	NA	NA
ASVHTLSGHTNAVATVR	2	O43660	12.3325862345645	12.6166094280643	12.7729770767772	12.286580468875	12.199883179782	12.0514568103037	12.7229144538689	12.0840480584504	12.2360429648806	12.3150814888986	12.0269760910499	12.350277211995	12.0318159504163	12.2084458894331	NA	11.796555102618	11.3462863011925	12.407985425209	NA	11.7358274015152	12.0799814420495	12.5871987304034	12.0338545082715	12.0120910173257	11.0950566259464	11.5278762838713	11.3335817645812	11.1984946381179	11.0466858052086	11.0098417439302	12.4037107989978	NA	11.5532345147134	12.3185033003612	NA	12.0097465793917	11.6507920840717	12.7694776469016	11.9082810303894	10.6941554087743	12.3070338072623	11.6026459549144	NA	11.1992505176994	12.08174070305	NA	11.5678984940285	NA	12.016562550562	12.4342208224184	11.7028497662637	12.0041347821172	11.6881243475028	12.1463219265559	11.7124457639966	12.2458150982397	11.884699897979	11.9460366452795	10.8114902407765	11.8464493540295	11.8773571497974	11.0393088608897	11.8193059556682	12.4185131103502	NA	11.8674826807702	11.7751177341132	NA	11.5698672440402	11.9392021648133	11.0249718520879	12.4498121089856	11.2222021696958	11.9087471796122	NA	11.7487731139438	10.5015939435002	12.6089390247249	12.0863565500204	12.1095897804503	NA	11.9438639891411	13.0934375381388	12.3698748188314	11.3217907268578	NA	10.8277180549149	11.6242353765288	NA	11.3267759982614	NA	11.9900162109548	12.5983203587853	11.1177109987699	11.7906319790296	NA	11.1528392670998	NA	NA	NA	NA	NA	12.2526924369225	NA	NA	NA	NA	NA	NA	NA	NA	12.0064420977738	NA	NA	NA	11.132503583472	NA	10.6798160067037	NA	11.0985905714672
VISGHLGWVR	2	O43660	14.2365682083875	NA	12.8293920206578	NA	NA	14.024892657335	14.3229336326322	14.135491542807	NA	NA	NA	12.4552005669348	NA	NA	NA	NA	NA	11.189375441442	NA	NA	NA	NA	NA	NA	NA	NA	NA	NA	NA	NA	14.0593846140536	NA	NA	NA	NA	NA	NA	NA	NA	NA	13.3935061559281	NA	NA	NA	NA	NA	NA	NA	NA	NA	NA	NA	NA	NA	NA	NA	NA	NA	NA	12.5550188895796	NA	NA	NA	NA	NA	NA	NA	NA	NA	NA	NA	13.6934654181752	NA	NA	NA	NA	NA	NA	NA	NA	NA	NA	NA	NA	NA	NA	NA	12.0004754622913	14.1538501123096	12.9208821561954	NA	12.9641774952031	NA	NA	NA	NA	NA	NA	NA	NA	NA	NA	NA	NA	NA	NA	NA	NA	NA	NA	NA	NA	NA	NA	NA	NA	NA	NA	NA	NA
ILEEPHPLMFQK	2	O43665	13.3928548832196	14.2615585502134	NA	12.8727108081445	13.2197191134708	13.3637582308983	12.9519856782322	13.657876178634	13.8778059135611	13.1379640431737	NA	NA	13.204553796415	14.2266725475994	14.961812424132	14.2595875993844	NA	13.9651637953548	13.5292340196051	NA	13.6364207046269	14.5083149482582	13.1938048274517	13.0769544940537	13.7276216615208	13.021598756343	NA	NA	13.1193854901456	13.070289761562	14.0839940266839	14.0967955459261	NA	NA	13.4503512110579	13.4322720910389	13.0553689935704	NA	12.8822068251052	13.7946267552548	13.6420662774143	13.6859600968345	14.130566647532	13.2821161112639	13.5106302542849	13.6198093779935	12.7409876809271	NA	13.5782375834358	13.3670448403931	13.4580398635752	14.1710895451793	13.3983123116406	NA	12.9121139803151	12.6710271024288	13.5490216466121	13.6572155711976	NA	NA	12.8820265771891	13.2491981733869	13.7056418498772	13.2320887067458	NA	13.0309747222489	NA	12.7628288183238	12.4502118698001	14.3579585556354	13.581959287733	13.3605698334432	13.1007235366004	13.2505485615166	13.4467763120981	13.0348537847706	12.8287887917261	13.9802540771614	13.6630009674641	13.5526814623761	13.1088532313136	12.252426088731	13.0729506314922	12.9812109870028	13.2087656451158	NA	NA	NA	NA	NA	13.5153990015694	NA	13.9477506850201	13.751552530187	NA	NA	13.7276060264152	13.5873938054036	NA	13.6450346636198	13.6340457644755	14.2565652688706	12.2673652169848	13.1823931236624	13.6900266192832	13.9468757983955	13.7341826007529	13.8293705300289	13.7945523725688	13.4944214699095	13.4572551892852	14.1789577556148	14.0481391022748	13.5872839243392	13.6943112697386	14.0320934845484	NA	13.4586325692041	NA	13.7763813545352
WAASLENLLEDPEGVKR	3	O43665	15.5044564275905	NA	14.7374743948822	14.865857621859	NA	NA	NA	14.5589986214606	15.0867518396433	15.1720873749637	NA	14.4086844404141	14.0320988589486	15.124911181347	15.572578943004	15.4639299458587	14.8603152977523	14.7758210629877	NA	NA	15.061474354693	15.4706906307291	14.2886911366108	14.3747599285875	14.340748218739	13.5616021487186	13.2130709519416	13.9072073291258	NA	NA	15.5920739554621	14.6765853774413	NA	13.7914354969905	14.6872121822699	15.1354910267486	15.2784077417346	14.1986547551867	NA	15.195653646842	15.0878569982402	NA	14.8588694096702	14.9077644398679	13.4369261557766	13.4513630747664	14.1860733862046	NA	15.0140477663035	NA	14.4218247602059	14.8133625516472	NA	14.3196453237503	12.9294194196074	NA	14.4225215455798	15.3446675115364	13.6436996584555	14.7709151147377	13.9706112527918	15.3120272173556	15.0577921165243	15.1539301113256	14.8477958604867	14.487560233007	14.7633490083155	14.374777126837	13.1847094061413	13.7498353334161	15.0249916801188	14.706166360263	14.5960456455748	14.1947286288476	14.1615857743137	14.4980228116853	13.9886199908042	14.2625698111924	14.6222385652078	14.7654730195276	14.1933204376466	14.0053343627845	14.4155318417844	13.1934208113509	14.4648278752264	14.4516586188182	14.2278580883108	13.1075444722695	13.2453124374474	13.6355993392405	14.5706214989405	14.7138016512164	14.4539990649861	15.0692119588401	13.8289041779144	14.455449812361	15.1288914381457	14.4859884159295	13.9347181348226	14.8194939561207	14.4980635201738	15.2435754496905	13.9802863975033	14.4763884539003	14.105190501713	15.1475436338563	14.5701265863997	NA	14.6647133078884	14.5598337587807	13.9427734153596	15.1183989190027	14.9599879424279	14.1111440074104	15.2002090642338	15.1208695942999	13.4546017407619	13.8694766850849	13.8358906996281	15.5937056224901
LQDQIFNLMK	2	O43665	15.0037467771795	15.6191181864693	15.1271254643843	15.4083486711698	15.290166322107	15.4569888857018	14.8101350364044	15.665425611044	15.1960175791606	14.8742475197514	14.4172740119303	15.1260593566007	14.5327175394328	15.7633143019637	15.3936369217344	15.337148951811	NA	15.1783731392414	14.9349806568054	14.8646316920501	15.2425970696111	15.6985519333452	14.48235727171	NA	16.0712760390571	14.9839010488089	14.743506047751	14.9734694244268	14.9085833639315	15.1775347410476	15.2800870139744	15.5409415518563	13.4088535489313	13.7290201533695	15.393890659526	15.3231099823236	15.3456633613687	14.4341232063107	13.9961569068521	15.4407617527452	15.4352656322775	14.8646142950313	15.9176669755982	15.1072094074621	15.2488918636582	14.8649878013103	14.5689570181945	14.5715169087032	14.9822481002803	14.4030353409794	14.4199587106877	15.5270976418471	14.8590225664638	15.0858032687847	14.5697748912811	14.4148691122489	14.6811830766529	14.9832851860831	NA	15.1787226316907	15.1933890584805	NA	15.5792391994302	14.9006175315019	15.3241020852884	15.050007103757	14.5158440383503	14.9920962487765	14.344049346466	15.0461694294249	15.3688393233927	15.1504161120477	14.7580480309132	15.2411019405452	14.3310460721763	14.8157976930765	14.7708373884934	14.6763807184477	15.1524311523977	15.0161624712537	14.708733877753	14.2084437404434	14.626115527141	14.5237477971708	14.8914124948363	14.3423488585655	14.6116525833268	13.7225543197766	13.5448672285517	13.6451563152843	15.3861563316772	15.1053713847578	15.9047404891827	15.6565799777218	14.1827551485817	14.7103842119074	15.5128491756626	15.2409443961447	14.920632224666	15.4977433901839	15.1602307461598	15.2306468277455	15.1871522591484	15.4711256575762	15.5049463175662	15.3480742668187	15.3439712964379	15.4513690322553	15.4688309215977	15.3643132905059	15.2653185462651	15.7061387945838	15.5471013790249	15.1146223324042	15.2902778120784	15.376469431186	13.3140297832255	14.463078796881	NA	15.3282407134541
LIHPDEDISLEER	3	O43670	15.8513390580901	16.2217373766946	16.1397100713298	17.2190859234388	16.2957900781113	16.3878899911229	17.2460639996097	16.4202443006257	15.6761122661533	16.194711137562	15.9283212043293	16.034887592707	16.6848348461361	16.9103952214308	15.4263510923721	15.8590784073992	13.1198367146079	16.2748482913706	15.135213467306	17.3397779093282	16.4659951494678	16.0415423928936	17.3113149123811	17.4231954631922	16.9626911974592	17.306185836675	17.3292814361359	17.1191033111822	16.9419101720596	17.3507914610426	16.2242484336465	16.5035084988448	17.0046559677104	17.35743098274	16.3439228387814	17.3437139904592	17.3028928782745	17.572722537645	17.7069269712067	17.1535769265362	17.4116554720389	16.8488838100788	16.1359502713344	17.123892146451	17.380437999103	16.2767734526379	17.1059223695142	NA	17.416963884482	15.4849983860707	16.2705694251269	17.9627154849133	17.5173412834725	17.5697932915212	17.2952992026023	17.6770013006072	17.2050264286165	17.2077056433279	17.0014259048972	17.0980603719546	17.4951247753638	17.1145911736666	17.2250545624033	16.8460922523924	16.9353546280797	17.5473999304709	17.3299261055746	16.9957798171125	17.0312422625995	17.4389992289411	17.0377597662342	17.4030605962993	17.0170515487527	16.4793721147415	16.6021947152888	16.8259627416856	16.9159668268632	14.0514931120242	17.3560399533948	16.1639187391101	17.3816911172032	17.0173914222671	17.4364842326755	17.6473156018595	16.9930207621152	16.6548038921649	16.5636152676997	16.9308825611303	16.9974260065022	16.6724871847432	16.6266374580569	17.4961070615141	16.6404719638675	16.6094661885622	17.365052781344	15.3790042053721	16.6411663651504	14.4261867079889	15.5526240257838	16.500083740311	16.627611984773	16.1516969829998	17.1754024846614	16.6610673465446	16.8482693497435	15.3121597771398	16.6640889499291	16.7847134842572	16.4581182379832	16.4494817533353	16.6044085411345	16.9440783616413	16.6455683344082	16.4910652026904	16.1451028675167	16.527284940467	15.962202503701	16.5286682147336	16.1425830605545	16.0703006756691
LYTGPGLAIHC[+57]MQVHK	3	O43670	NA	NA	NA	NA	NA	NA	NA	NA	NA	NA	NA	NA	NA	NA	NA	NA	NA	13.3288400794041	NA	NA	NA	NA	NA	NA	NA	NA	NA	NA	NA	NA	12.5479106994583	NA	NA	NA	NA	NA	NA	NA	NA	NA	NA	NA	NA	NA	NA	NA	NA	NA	NA	NA	NA	NA	NA	NA	NA	NA	NA	NA	NA	NA	NA	NA	NA	NA	NA	NA	NA	NA	NA	NA	NA	NA	NA	NA	NA	NA	NA	NA	NA	NA	NA	NA	10.5041359806439	NA	NA	NA	NA	NA	12.3642563439643	NA	NA	NA	NA	NA	NA	NA	NA	NA	NA	NA	NA	NA	NA	NA	NA	NA	NA	NA	NA	NA	NA	NA	NA	NA	NA	NA	NA	NA	NA	NA
TMAVLQIEAEKAELR	3	O43674	16.8959076468771	15.1903089272968	16.5506986815675	13.4145206545625	15.4399706033731	16.2972227755906	14.9670557010006	15.7052472059718	15.8520590371567	14.1295116798227	16.3150138592315	16.592831760522	NA	NA	12.8599250532287	16.0748696315322	14.5664173963494	16.157759540236	14.4582735566176	NA	NA	12.7998596614544	NA	NA	NA	NA	NA	NA	NA	NA	15.1259714420509	9.90948623630104	NA	NA	NA	12.5505589154723	NA	NA	NA	9.93246687950499	NA	NA	NA	NA	NA	NA	NA	12.7071644029276	NA	14.5479013040113	10.9926585611856	NA	NA	NA	NA	NA	NA	NA	NA	NA	NA	NA	NA	NA	NA	NA	NA	NA	NA	NA	NA	13.9677573209733	NA	NA	NA	NA	NA	15.3839078205292	NA	10.3359001301029	NA	NA	NA	NA	NA	NA	NA	NA	NA	NA	11.2218960963902	NA	10.7261235154583	NA	NA	NA	NA	NA	NA	NA	NA	NA	NA	NA	NA	NA	NA	NA	13.0819773923272	NA	NA	NA	NA	NA	NA	NA	13.3966430881308	13.2409024640118	NA	14.9144614211897
TMAVLQIEAEKAELR	2	O43674	16.3119197842171	14.8565238151767	16.4571550005167	NA	16.3067610299495	16.8380481356897	15.4441145801736	17.0435324293817	15.5946168021058	13.2163692029187	16.7368370249615	16.7400880324328	NA	NA	13.0178819177118	15.7603749690886	15.5256408387155	16.4245232777541	14.3674018542593	NA	NA	12.8796236808602	NA	NA	NA	NA	NA	NA	NA	NA	15.5695968150194	NA	NA	NA	NA	NA	NA	NA	NA	NA	NA	NA	NA	NA	NA	NA	NA	12.7152444667604	NA	14.8062857107213	NA	NA	NA	NA	NA	NA	NA	NA	NA	NA	NA	NA	NA	NA	NA	NA	NA	NA	NA	NA	NA	NA	NA	NA	NA	NA	NA	15.3956761429217	NA	NA	NA	NA	NA	NA	NA	NA	NA	NA	12.1549391663665	NA	NA	NA	NA	NA	NA	NA	NA	NA	NA	NA	NA	NA	NA	NA	NA	NA	NA	NA	13.2873288396813	NA	NA	NA	NA	NA	NA	NA	13.7278036995143	13.2412759895043	NA	15.1130180193717
TMAVLQIEAEK	2	O43674	15.1517433792664	16.2171173946467	13.2585970575942	17.948947725806	15.6851217172597	NA	17.5779854029741	15.7262955248776	16.890500470172	17.7565778738047	NA	15.5770709770857	16.73786391125	17.891961521853	16.9657925429266	16.5436956449707	NA	15.7669513942483	16.3916449832221	18.0477703923973	17.764536028444	17.4877067898404	18.268676066627	17.9956430948707	18.3444127742564	17.9565644880097	18.1489285095651	18.0468119698676	18.0595101778083	18.0101733182287	15.4287480456803	18.0439875585338	16.7782768248662	17.1926467131753	17.9430686049975	17.2410001857467	18.0826626129137	17.5779367368445	17.7995063999502	16.9125213851187	17.1693778970308	17.541055669124	17.9525577611353	17.9318461891044	16.8031784268996	17.5433174109521	16.9497407711886	15.4956435702104	16.2450210745303	15.9138753391245	15.8405897597369	17.1181470257648	17.8209638203738	17.8073615455839	17.7290664773774	17.2077373875025	17.3654763052438	17.5283022301094	15.3301186626381	16.8362575308234	17.0158036037742	16.7771133148793	17.8813988357681	17.236101727337	17.2862043385806	17.7111926334569	17.0196448224274	17.444162812901	17.2731439775114	17.4166163519907	18.0255025671949	17.7482387726976	17.4134807724114	16.4258146750533	17.9956669923916	17.0731034951312	17.6946719306024	16.5204501134492	17.3390977031149	16.4077799710674	17.0445890085176	16.569597888398	17.6556216890718	17.8787389972552	17.6173716384169	17.5115885068146	17.5093381395966	17.4891153605836	17.1570280060559	16.7657222201354	18.2555092795513	17.3698253943825	18.0224659015198	18.1445997182157	17.3027162583923	16.9854292767349	18.113349735444	16.4285285513929	17.5674324942747	17.9545997376616	18.2933773194625	17.8515719186013	17.7768312331941	18.1313089026475	18.0396331124323	16.952321005577	17.7072467245076	16.5555669923172	16.7563970764129	17.8916419436319	17.6456593056757	17.9067642308379	18.1687552652839	17.8994741306235	17.7821620915649	17.4878103897429	16.2691595733923	17.6275313645874	16.8204463526945	16.7370494772024
IEGTPLETIQK	2	O43676	16.4551842681974	16.5096887974307	NA	17.715128437501	15.1850607073722	15.0114061978569	17.2781984519861	15.2173906372959	16.8050455611096	16.8576389877524	14.9620931022434	15.5861984358822	16.2540826637145	17.5550243960096	16.6192378323746	16.7438227972355	NA	16.1513094155885	15.6080619483602	18.0507254918638	17.5115159633153	17.0008425585698	18.1562988807399	17.8932288541754	17.9482819527502	17.4649643684273	17.7956989743925	17.9556374086552	17.8360527261811	17.6780773414432	14.4337027643019	17.2300913247935	16.0040031558425	16.1061375176728	17.0991109383157	16.166390193051	17.4388345221387	16.7589315055315	17.5086575629354	16.8281265914866	17.4815146845304	16.5163203738891	17.3560259901222	17.6510115722498	16.731336452566	17.4978309173741	17.6302144573334	16.0958125100495	16.2693388295928	16.2269555068977	16.9927158168515	17.3871942824938	16.314605749763	16.7424775498327	17.082707987498	16.5907600522789	16.8215788684162	17.0523131396336	15.4556582788064	16.5802345119027	16.9869862000942	16.5675116604951	17.1940479646996	15.8818537928308	16.2859581872735	16.6173903050727	16.5067443881268	17.3299896917585	16.5815103751117	17.0880121978843	17.3045087412369	17.5218473066639	16.5593643046712	16.8701002865607	17.2041358270483	16.7311067605501	17.4051486290493	16.0582029952351	17.3912241102053	16.5560220395645	17.0202872488528	16.1905233441277	16.4562955696342	16.8469431588448	17.2758546668122	17.5278333379498	16.6138451501784	17.1110501002556	15.9876832120022	15.901289647654	17.9549736102272	17.3302998348015	17.9029842791165	17.3116904159992	15.6530176093793	16.8480934497823	17.5277540854136	16.2640894867382	17.0354343807926	17.5327886014362	18.0350742981766	17.0537636693685	17.3559599508221	18.0269009642607	17.6962599447448	16.9634027914297	17.7466535997768	16.63981167235	16.1481077676589	17.4137635364165	17.6960133068165	17.6830109314636	17.3592929176831	17.5926152806638	16.9041832736929	16.6376101523114	15.7297857333561	17.1650301967852	16.5160918850724	16.6550950524395
SVSFSDVFFK	2	O43676	13.5766385692148	14.4119108002494	12.723552107634	14.1970404760382	14.4130367443395	14.0361853659872	14.3220664208049	14.3991569909692	14.7073479321349	13.5071808851509	13.6747849537079	14.0637881134879	12.9509978078259	14.5768640868289	13.6880621631036	14.2028352336649	NA	13.8790782271001	13.1487380327521	14.3988504878759	13.8580780164006	13.7814743891235	14.478965371833	14.2667037152945	16.1523506648652	16.0869187891647	16.2417224449342	16.6501260171877	16.42658845676	16.0314701529702	13.4904321986214	14.1087094194099	13.929551483263	12.805882407412	14.415856898199	13.2856661619547	13.755076664448	13.3570789469342	15.5269324767647	13.8903219343931	14.591098330376	13.8814630375293	14.0724910313165	14.1997084349686	13.6422638718586	12.9926211660253	14.5846202298245	13.4001482408898	12.685979813307	12.3943272191086	12.9887859386231	13.7079296557983	13.3639398953334	14.1783585121995	NA	14.1141570865786	13.7388919365449	13.8009494538849	14.5745120599098	15.3930339935146	NA	13.1751074761661	14.3761727148673	13.2148642162118	14.4406368016257	13.8270202245902	14.2185105328072	14.7410185346143	12.9271552263617	14.2093397115885	13.4634082484886	14.4893264399161	13.1874018137695	13.2112802816544	13.5101948254362	13.9969463451976	14.2669015877593	14.3680316081419	13.7667460828168	12.8228660410135	13.0050540251274	NA	NA	13.8308408894576	13.9792196646537	14.145918727386	13.8142608962018	15.0247576323447	14.0284905649617	14.4450701074237	14.0803589666217	14.4464380161569	14.2974629825923	14.4083352188022	12.9826196426429	13.6929004635734	13.867421458325	NA	13.604161005729	14.3229967282517	14.298495748251	12.9278136967693	14.0278233343312	14.3332460253208	13.9915879599277	12.8395436964449	13.5282818865048	NA	NA	13.6075178182515	13.9014561479949	14.1755122763372	13.9665821307655	14.2753586325517	13.5377643942818	14.2552572556624	12.154837783854	14.8755281347992	13.416869239336	13.6083560604288
YAFGQETNVPLNNFSADQVTR	2	O43678	18.2924522922674	17.5978464225178	18.1978099294207	19.2726830274703	18.3617210471503	18.4628468085216	19.1051707205932	18.5315441091082	18.800783893584	18.3249840877339	18.4783725572264	18.607567977286	17.7551133749991	18.7890997613286	18.1210801419052	18.6835929057416	17.8849303920771	18.3284610128895	17.7611023702266	18.9792669830765	18.966061501508	18.1963205337118	19.2804631986259	18.7400740448481	18.6578823190879	18.2150715896786	18.5898360884417	18.6562893290418	18.7129636058013	18.654830225284	17.1645159921283	18.4010698174805	16.8108315149405	17.0317372193834	18.72925471371	17.6882276618978	18.88584813993	18.3141018082616	18.3505640224437	18.3941973387789	18.6324880925904	17.8169089544855	18.821354635744	18.1453935529475	17.9841110779815	18.4617177079094	18.5360028753004	19.1286348013709	17.21642687985	17.282498783483	17.4944786458194	18.1523621860587	17.1969582209762	17.6933292139324	17.4886604572804	17.6961251210831	17.8014733985033	18.4955694004542	16.9710093948191	18.0148646787296	18.1360692607435	17.1540937256482	18.2039462179677	17.9579935628651	18.2788057778869	18.3446481975913	18.5991524436107	18.7300054139786	17.3334631154713	18.3582120146251	18.1947242435115	18.7032153037564	17.588757899346	17.1191849306416	17.9010927100991	18.1932672177382	18.4891213305085	18.3371862976588	18.6580726343372	17.5165178747257	17.3884269574118	17.479560350202	17.0821254475733	17.821394016544	18.3145310999215	18.0378486467367	17.9898568313807	17.9305385234426	17.5439494984341	16.9826420862621	18.5165369285619	18.0744307667394	18.5856483393018	18.9141341269027	17.3613296081024	18.133948986225	18.9222017685038	17.1936275273641	17.8839023973997	18.7963873013797	18.9722287019494	18.7172177131713	18.4494501693768	18.6759110791483	18.8198116977722	17.398540168943	18.7402080346911	18.3271636861991	18.3945256850337	18.417390244005	18.7346237359641	18.8128549749128	18.7556782604487	18.7387667346717	17.9168909827316	17.9921864242766	18.1739996963092	18.9056432768757	17.8876627205663	18.5293765228607
YAFGQETNVPLNNFSADQVTR	3	O43678	14.9302013832195	14.3965058180416	14.5550914097274	15.3003639739654	14.4884533908388	14.5627530283368	15.3670497488589	14.6801860048771	15.4857969034978	15.1074341262945	15.0914773270313	15.0445651580005	13.9867620552869	15.1173926471544	14.5209968008516	15.0960822499679	14.8515207366223	15.2587750664891	14.0513670367271	15.6217868246721	15.5053273619712	15.0059423655416	15.7886172456065	15.3914119682656	15.7104351538189	15.0811023553868	15.5460434337129	15.4912686077537	16.0187284036056	15.6044397872188	14.076232498933	15.3285827502641	13.5970396560804	13.8838409609238	14.8540672033956	13.7110362637513	14.682957612181	14.2033707745475	14.6861387415504	14.8122099047452	15.0386667794079	14.1540883946349	15.6383311027539	14.6814972149972	14.3135374615373	14.8015304618556	14.8546203426139	15.6416380645783	14.0159667794391	13.2547491075112	NA	15.028228680356	13.8462155442955	14.5621094712162	14.1661262001521	13.9494097156356	14.4479261026318	15.1839338509484	12.7165977548136	14.5952933641552	14.6700182036104	14.1966617773092	14.6475790987331	13.7930010568089	14.106465157006	14.1840151627261	14.6349190024236	14.9894942681688	13.9742110975656	15.0020386363892	14.9731873188543	15.2269657245541	14.2978448645543	13.7541929839485	14.865902647258	14.7165518955213	14.9283406901072	14.7857793955727	15.1439843024093	12.8320139581302	14.2875108278134	14.3274703238444	14.110587432528	14.6448043864272	15.1288562241995	14.9203286217527	14.1122875982165	13.7113288067798	14.0582763506095	13.4347840729911	15.4727606448818	14.9445537710445	15.2620095553518	14.6408161328856	13.4929162097608	14.7200633193137	14.6898722518146	14.0693419723587	14.5436777949983	15.3085240915498	15.3458249619679	15.1663727942883	14.8243703571057	15.437877914724	15.3040455674206	13.4841877828119	15.5758077312923	15.2320582540671	14.8380398960805	15.0238877229311	15.5105261282611	15.3015025544066	15.6061080955355	15.5675484283558	14.10639690083	14.5437739180823	14.1675877856017	15.4145825019204	14.2637019825349	14.8726581473564
ALENVLSGK	1	O43678	13.7750820461262	14.3611057900926	12.2189993191673	15.4375679027413	14.4712546904188	14.031797471528	15.7092525316163	14.713160662041	15.3960704624997	15.0835636970693	13.7778109154706	14.9707784589119	14.4989848486695	15.7201342014201	14.5724005610027	14.9873885191994	NA	14.8536165946958	13.796332898694	15.488281729484	15.7281422006419	15.2332512962007	15.9414355014838	15.7444911357483	15.333123143896	14.8713030631367	15.3209840187782	15.2743008960906	15.445670233627	15.4540002756914	13.9369509356922	15.5811513632035	13.9589963186515	13.6419492876675	15.1975128776567	14.0522603510937	15.3709181104459	15.1228776021258	15.0942434169002	15.0180995249693	15.3191152010145	14.5507180117503	15.703441699155	15.0846711046699	15.1940786656544	15.5751283144923	15.5532642510671	15.9554464406553	13.9187699881655	14.476386543344	14.4827208423494	15.144756404103	14.0617227879096	14.5150781457087	14.2629529328595	14.3415156301514	14.7755250983958	15.6963719811359	13.7510842692686	14.8113835926939	14.7565838610018	13.7953194545695	15.0233122402735	14.623594889649	14.7376404313409	14.7910703017538	15.2341625548501	15.5604529871087	14.3436640819988	15.5056434808567	15.2265060753488	15.5700839169044	14.71341260693	13.9775071278125	15.2737160869397	15.109659830212	15.6345744304103	15.2148375573216	15.1383337221969	14.4579577566418	14.4253619164241	13.9107957630453	14.1574133806533	14.4426448255231	14.9733445426454	15.099705917512	15.1007749290115	14.8035293699989	14.7029165720201	13.8837621657117	15.7281194975884	15.1029124139297	15.7858407561011	15.935380041309	13.7510764182244	14.6898905053709	15.6720629232061	14.150444396533	14.8727536989035	15.9035175426848	15.6424231442535	15.5066777911675	15.2208457881742	15.3806008663444	15.7395792860085	14.6135086912086	15.8384412451186	15.1715220644845	15.1370031637604	14.7793517733752	15.4541351347988	15.8582369644848	16.0455230484737	15.2388247145256	15.1607822303092	15.3966359786753	14.9533528840049	15.768554750471	14.6172897762462	15.0824052000318
ALENVLSGK	2	O43678	16.2643671892692	16.7719829830841	13.5495011639279	18.0910423837299	16.8010163328456	NA	18.1345708087951	16.6191142051549	17.5500665253738	17.2646033874137	NA	NA	16.2078001358082	17.612642483982	17.2290940635138	17.0591342192893	NA	16.5389190451219	16.3967650164471	17.9257781079716	17.7382548258534	17.0387142042375	17.8773382630103	17.4317390906101	18.0313489336839	17.412103981793	17.7535854746686	17.7057540157853	18.050380557543	18.0483959949183	15.5698672425039	17.3411701527619	16.2699834322413	NA	17.7078063061622	16.5708679413765	17.6879474753984	17.2389971198511	17.6146447263116	17.3409768700303	17.5458943021276	16.759053122594	17.83167575464	17.4318652814405	16.9982392672345	17.3118476927961	17.0938072594151	18.0539984353019	16.0501747665575	16.0143258298398	16.7680909661577	17.1026914976985	16.2990746671809	16.9098178471593	16.7198651156222	16.6680851110847	16.7584018574904	17.2627631444311	16.1274495896956	16.4227548368635	17.6859485635822	16.4698387075421	17.3861359244505	17.1577059119746	17.5590807628289	17.288066465394	17.656180202778	17.741092868556	16.2734224958823	16.9945562448178	17.4033410137264	17.6478568348848	16.8155952179498	16.1962061197584	16.8593099674219	17.1135214309447	17.4038410820826	16.7020336201476	17.7307761480138	16.3976339694976	16.3914780497062	16.3766657984746	15.8635883284402	16.957335681166	17.4245313099342	16.4666432085867	17.2255854240359	16.093987720857	16.6129279605426	15.3759388694253	17.879260013828	17.5314763778885	17.7472114559783	18.2566702456878	16.9731971406333	17.4061857388117	17.9545801284641	16.6866656322148	17.393103512943	17.7796260349058	18.1357110857127	17.6044123051717	17.4441697394973	17.9841094050402	18.0882810149868	16.8267452495326	17.7725462706345	17.8414885914936	17.8075456782015	17.8217599446413	17.5207066403123	17.3235801898836	17.5188750196485	17.9903975134934	17.9665278464844	17.2531928308216	17.1677068218666	17.8692504040952	17.473100896332	16.9363167668934
KANPDLPILIR	3	O43678	15.6662012380432	14.1787267792244	14.5519473444036	15.215654899957	15.070993693297	15.5780550889398	15.5077801315105	14.3321929690444	15.0928009902917	12.3117027977598	14.4467459665735	13.6019300772045	12.9222225736428	14.2304303193392	12.2915222083341	12.8301042403155	NA	13.2314706986685	13.0746040828885	13.4572251298492	12.8950509979761	12.5039069332466	13.0727381283446	12.1763805608152	14.8550569308098	14.4690061735802	14.7444657933772	15.0310463486296	14.2480786327271	12.0395543950116	13.7603667499438	12.2316343436117	12.8656512403768	11.3736880828927	15.0825733194449	13.8538945768275	13.9082900285832	14.7060590568852	14.2051212247746	14.9759559409256	15.1973914294488	13.5566621034198	15.2469290410223	14.2804933959241	13.8699231715104	13.4622395903699	14.0224338319223	NA	NA	12.8807706554243	12.3036716191004	11.2476846996051	11.1736062148135	NA	11.7571434735544	12.4468111945261	12.4358535152087	13.8788620643047	11.0317828231483	13.9946336627155	14.4575084776167	12.8604345125186	14.8853315433734	14.6527564870171	14.9449198488911	14.8349303394483	15.5726711419378	15.5318296164692	11.5640400126917	11.2483984676078	15.2978053574649	15.5467720559706	NA	NA	13.6258674368407	13.9352979049914	14.28176356528	13.3139302902411	12.1745226524229	NA	NA	NA	NA	12.6392456611024	13.7510605552061	NA	13.7847672669337	NA	13.1281339225948	12.5841364793392	15.6050914123081	14.0896545447427	15.0993584427658	13.6652358424578	13.5273970882223	15.2912231919947	13.7158408448709	12.6734613270375	14.0850734783227	14.8995364214732	14.4745163184836	15.1343082572543	14.2519889673365	13.9606209024023	14.3438274415025	11.8996285055075	13.2001556182126	14.4201008681855	14.6580044836763	13.6881453733318	12.7326520106222	14.0186417915447	14.0873734094858	13.6171577258898	14.83752553323	14.719341032386	14.3771959578582	15.0079441017138	13.584767488804	14.3347336496462
KANPDLPILIR	2	O43678	15.7697805854732	15.1875961156315	14.8238748276154	15.9255616592321	15.3124201461813	15.6273368978025	16.2624202823327	15.2809814698006	14.2647240594344	13.5197249415537	15.7827664633365	15.7707601785223	14.1131759127061	14.3419577373638	13.2275234843587	13.6405501691601	NA	NA	NA	15.6214565247028	14.4114535007828	12.6401287775524	15.021542217786	13.7606515196745	14.3186714936063	13.145513637377	14.5417478304135	14.3435490767201	14.2874293113102	13.817275858547	14.8828083673532	15.882946454018	NA	12.3485335307892	14.9365448868428	13.3907356473166	15.5099644285746	15.2365319376624	15.4167089066077	14.9495399666308	15.4205733440336	14.6408214971838	NA	15.1438193075824	14.7546179972134	15.4755255554971	15.4092912022992	15.5006088289671	NA	14.1020891327102	NA	12.2865154945083	12.6856484640244	14.4640769149249	13.891748879674	14.2833923306447	14.5856211960596	15.4304226878478	NA	14.6528625106677	NA	NA	15.6322772905436	14.4847474556389	13.1823170358598	14.9227234641967	15.3330447694279	15.4195068335033	13.8634327679306	14.9309843967838	14.7642208040073	15.7387363497796	14.5558687435421	12.8475733674485	15.2033588904816	15.341160019337	14.6856473662766	14.8902046637156	12.9907815759855	12.4985669629031	NA	14.0496990045803	NA	14.3720297945462	15.2881734188966	NA	15.548073628663	13.9583820587537	14.8127570642064	NA	16.3172045482628	15.2205795979746	16.1340657615309	14.3762073426496	13.043017977138	14.7910613061041	13.4204333564608	13.9320773971402	14.7585695120593	15.8133882127913	16.1185894058762	15.8589125177572	15.6785161538807	15.0831278206745	15.7003226381279	13.6410508967929	15.0862829118644	12.8797123294632	14.5651598706931	15.7673134648607	14.9126467832917	15.6299013728418	15.6515836878389	15.4906677759521	15.6792343520001	15.6737087887988	14.9084490611107	16.2193747807604	14.6610968298425	14.792483012584
ALENVLSGKA	2	O43678	17.1120319155286	14.0070496556013	17.7022344236735	NA	16.7442534303882	17.3510261494322	14.1453695809938	17.1615917011399	15.4403912280898	NA	17.4230435089221	17.1311143946677	NA	NA	NA	15.678885342614	16.9379001905644	16.1891609712254	NA	NA	NA	NA	NA	NA	NA	NA	NA	NA	NA	NA	15.3892076751116	NA	NA	NA	NA	NA	NA	NA	NA	NA	NA	NA	NA	NA	NA	NA	NA	14.0906713771074	NA	NA	NA	NA	NA	NA	NA	NA	NA	NA	NA	NA	NA	NA	NA	17.6566604806516	NA	NA	NA	NA	NA	NA	NA	NA	NA	NA	NA	NA	NA	15.0639714270726	NA	NA	NA	NA	NA	NA	NA	NA	NA	NA	NA	NA	NA	NA	NA	NA	NA	NA	NA	NA	NA	NA	NA	NA	NA	NA	NA	NA	NA	NA	NA	NA	NA	NA	NA	NA	NA	NA	NA	NA	NA	15.3339651099634
ESVLIISTDPAHNISDAFDQK	2	O43681	14.468205547761	14.7997675903792	12.5996553042759	15.7655923967518	15.0658316517466	14.5660293697811	15.4464772611276	14.9250737802903	15.3386848798526	15.8802973653258	13.8982619066826	14.5473354772991	15.7277320145012	16.0532631011079	15.7312148528016	15.5675991275473	NA	15.2666252610238	15.1665140186893	15.7506745193152	14.2473734935554	15.9152430608948	15.634800697865	15.7096387407909	15.3405355114897	15.5073970754832	15.476206595549	15.3711407063512	15.4848043229186	15.6724051667577	14.7026597328194	15.2576203926191	16.1200276257622	16.1247203821627	15.29225490319	15.7245328950841	15.9905189702803	15.8030914221449	15.400194035148	15.6998941034416	16.1657176523961	15.9581996377428	15.0757669392138	15.8164038916198	16.0088355516578	15.8199767438072	15.9599749650308	14.9613537732867	16.1704597711613	15.0997779544647	15.2151942775114	15.8211117447039	15.8339939415818	15.9584357241084	15.9843852767996	15.9020679387228	15.787616586984	15.9933493591305	15.4576128583923	15.4710958846767	14.869632765838	15.3475185398689	15.7556815684242	16.0893795032952	15.3181617465099	15.7220678862921	15.3992426312604	16.2129402346604	15.5930308950719	15.3187540123859	15.683174074737	15.7679577596587	15.6241355136458	15.5671913605573	15.1210722721782	15.8251785713925	15.724750612428	15.1984509270768	15.9922460597183	14.8357259182339	15.8890922414571	15.9992008179178	15.3286276057621	15.5421499435715	15.6820134112992	14.9523062242741	15.5146440229541	15.0559380004712	15.3353982979238	15.0833702097702	14.9058348293384	15.4193218835528	15.5246080208064	15.4692141089933	15.9063035689272	15.0931715310994	15.3293071447384	14.0498857426845	14.2614518288211	15.559211342579	15.3883958812969	14.5777962268313	15.5460640450072	15.3844220516501	15.451799528554	14.881027210544	15.2578377137678	14.4010641006713	15.1949701933951	15.2424593220403	15.1757223773784	15.6875861325876	14.7940009094314	15.4058006004733	12.1773282018072	15.4075719797777	14.7143095507285	15.0325673070711	14.7212130467748	14.4693534200767
ESVLIISTDPAHNISDAFDQK	3	O43681	15.6957844125527	15.1280604558526	NA	15.7774475229203	15.4846872907356	NA	15.2616444927208	15.3909823285065	15.8308061342117	15.5202685973004	14.8544810139479	15.42278625172	15.3157642432322	15.8158911504465	15.8471568674859	15.8084734186219	NA	15.6051541461404	15.3663685330527	16.0131201588959	14.0385523338233	14.8540502592756	14.6629395311859	15.5816430034228	15.9147982724625	16.1823943451719	16.0051533477203	16.1887888118308	15.7944427768966	15.8587432509147	14.9456159977999	15.5463607744221	16.0964251852963	15.289821492417	15.6181853076199	16.441896145647	16.6168142456583	15.9592335084027	15.462357330493	15.9352933487865	16.4802679824378	15.5979941565584	15.9388600310724	16.0046365467399	15.877263883973	15.5951196159451	15.7794378263161	13.8075202537142	16.0197663042442	14.0444816728723	15.8656090260207	15.9020803531708	15.9833323438351	16.2615236803329	16.2776460970887	15.5720678524253	16.0279640515149	16.0977383448249	14.9385019008128	16.0687006240011	15.2473790649366	15.8894124121011	15.7233867853396	16.6389217557294	15.5950338598737	16.3009001457197	15.9310347889505	16.5311541322414	15.7255678582885	15.016150600286	16.243582568273	16.0598859208988	16.0950125724506	15.9269580598566	15.4143935670873	15.1385392091529	15.8178928746985	15.4582476744591	16.1489415398814	15.707454369662	16.1182185664128	16.2462930595029	15.5142850228308	15.9624020892591	16.2101220855023	15.7548403043015	15.7590552279758	15.5820300912571	15.1083108664392	15.9474041427056	15.2790577766209	15.6879942290999	14.9379173083537	15.5569870729317	16.5772314460087	15.6921563632671	15.6202939220659	15.5055318733585	15.6358226095378	16.001846366977	15.7183822493056	15.7681517632311	15.4370888498377	16.397605756164	16.0536080320289	15.5533704714071	15.7937402867813	15.727734300142	15.4301921298926	15.5829644674193	15.6461640538116	15.7112684072051	15.4341557391287	15.3059776502247	15.5871343763619	15.6610342819225	15.019255721348	15.5027225268122	NA	15.2067957541307
LEETLPVIR	2	O43681	16.0803652646391	17.4107902292155	NA	17.1282123502306	16.3519343042346	NA	17.4954053183591	15.9784276772755	16.7856232894811	17.5818219453178	NA	15.4380235128017	17.5843102552279	17.7945690554387	17.4718801641013	16.811925418199	NA	16.4528721939932	17.0589525842139	17.636784592744	17.5879116726559	17.5203757687607	17.5497199570391	17.4320577268522	17.2199828497465	17.4438538848604	17.3780411471047	17.5160767775385	17.6817001381421	17.7505262056054	15.9485710386774	17.4696760580329	17.8908437861485	17.8527633077872	17.2112900568218	17.6076399815787	17.9941239727392	17.7366860356506	17.3091022587974	17.514366646437	18.0076115645485	17.4580913100828	17.4356403033311	17.636953501726	17.7898704952444	17.625152087695	17.8063273768128	15.9010272596745	17.7166967846402	16.8152071673868	16.9800674732488	17.7134144199815	17.583157826738	17.7935896666217	17.6407332967392	17.6277280784226	17.5511729720244	17.6350760503818	16.8753553906077	17.6361011029107	17.6076918259486	17.7354445352349	17.5627150539892	18.0934276986851	17.1207535362179	17.8618004613005	17.6256045958416	18.1524618178514	17.2754931342248	17.6413548152396	17.5366162898821	17.7244476066384	17.6715459240023	17.6276999327967	17.2093440891548	17.6419253171871	17.5196634816677	17.1612102018876	17.6882078585326	17.0138916620442	17.7318494336231	17.8504948077194	17.2310957312693	17.3556024936934	17.5450394794385	17.4117318247855	17.3220531576905	17.0533027713195	17.2324018677357	17.5153415389841	17.0045397654026	17.8141522913198	17.4276487633718	17.2622192826276	18.1443801532514	16.7730526018185	17.4661151429041	16.1351810999045	16.826192111019	17.3920278252831	17.228557575642	17.2520771019873	17.3861023639673	17.4923641400187	17.3006190696313	16.8160531243621	17.4077183626609	17.1384035415228	17.1691118569967	17.1661405664205	17.3364495943741	17.4395232741833	17.1120442859254	17.3937198656721	16.661252159921	16.9218990857798	15.5074731164814	16.4995568613943	15.8399271937945	17.3219810073254
YLDQMEDLYEDFHIVK	2	O43681	13.7218544342923	14.272101441665	NA	14.6602549912186	14.2836497890651	13.8755606180243	14.925849712624	14.4450551863922	14.2271972840838	14.6246013158274	13.3940724817339	13.9238363830791	14.2095087305029	14.5955284841601	14.0211028324833	14.313107188703	NA	14.4952542731656	13.5929112871853	14.074458740024	14.3216639331405	14.5023287169515	14.5841285905245	13.6914962429921	14.1186986063167	14.5814694048433	14.4750752096566	14.4326756720576	14.1574700366327	14.3848317802013	13.9498695498319	14.1722387693462	15.1634502897263	14.8143852425758	14.378774176785	14.8626081267026	14.810377700847	14.7172182574749	14.2992782424233	13.9880866611347	14.9847028106183	14.7250154877972	14.3076769450133	14.6709106802865	14.7027426576649	14.5077668368372	14.8438347223634	10.7391331932125	14.7402872346958	NA	14.1124218673695	14.6823521268909	14.5938988860959	14.9581538588428	14.7262749960871	14.7360753691132	14.8351588365753	15.1197218332344	14.4107445799702	14.7239095143462	14.5729026834372	10.8558710329692	14.5825409640058	15.2817946710471	14.0853206969357	14.9860802123327	14.8041143221097	15.2551130944212	14.3583538196621	14.6443380627779	14.591387884734	14.5059546458185	14.7765638524875	14.7338907752204	14.1917080179522	14.7691169015372	14.844426550642	13.9099042837777	14.5486394639439	14.3549470687728	14.6790107860029	14.8645065414956	13.9528313307504	14.4587221316775	14.5467928958239	14.4825241395667	14.6004752757618	14.0734767128927	14.2726276689563	14.7582057075235	13.6232751325807	14.551432944296	14.3250606275814	14.0166317962997	15.1825543762215	14.4092833607057	14.3846385789588	13.3187295347996	13.5661018977311	14.1256438400217	14.0191824739699	14.27804256439	14.2917497077996	14.0470752573837	14.6360385868955	13.8923169088031	14.1653047151151	14.4079586255924	13.9657153208009	14.0721080796537	14.0798255691445	14.4836355230574	14.1359670241481	14.2136173946454	14.0821315968504	14.4457810276076	14.0013180850279	14.2854753459217	13.8857590326339	13.230615772476
YLDQMEDLYEDFHIVK	3	O43681	14.4837150121544	14.8858130706356	NA	12.9223517228614	13.7245176510952	12.4989086307598	14.2761025433878	13.0971543246236	14.7315470628547	14.9538043355134	13.9027677512492	14.6105737860639	14.6811836791746	13.1435841300297	14.9867195509976	NA	NA	14.5481880800933	14.3478232869061	14.3053422496361	14.7800470623407	14.6222394144494	15.3588850287263	14.6449674789307	15.3392029809851	15.3530932770773	15.4052444859205	15.7590153212031	15.8386644554602	15.7715122322049	14.6596540807237	14.3303171558613	15.7630947425665	15.3657864407623	14.7309638459757	15.7242882906797	15.8166173478916	15.4017519944978	15.3781198922725	14.7467529407587	15.9033291262522	15.4438198406023	15.1771050438741	15.1333950804818	15.4219970081226	15.0630450518371	15.6018658703523	NA	15.7465260183934	NA	14.7448586209684	15.5675853944218	15.6971862673614	15.3179860467728	15.6559141483376	15.5230089876401	15.247898950349	15.1488912943893	14.986036473316	15.2521935766654	15.2763444938612	14.0487922212535	15.6465789680245	15.3431261168346	14.8889625476021	15.4757064276019	15.5739679284563	15.9112128726346	15.1349562348288	15.3166600859133	15.4051900657709	15.4958436565403	15.1369006392379	15.4980350740048	14.9510278823674	15.4772268687156	15.1305867838755	14.6515850612017	15.6338517921508	14.8452512769198	15.5283545297327	15.5163315590274	14.7532333133532	15.2939077544344	15.2605497049327	15.0016502662184	14.7389852613678	14.8334079959659	14.2759694397896	14.8863820131443	14.605363362231	15.7141372502996	15.0720058957592	14.7640498748159	15.7009137543803	14.8272182392327	15.0517359141349	14.4065722501966	14.605655151298	14.8699425697667	14.8944539957292	14.4108926195346	15.0580020912885	15.2043593523832	14.8170856838992	14.7586188415917	14.8674500762932	14.8337005623063	14.5869177229251	14.7929745224519	14.8247066747653	14.8941203009476	14.6150941849513	14.8788964238198	14.5484091858222	14.9978344012768	14.1906557296663	14.5828567492304	14.5825482592238	13.6917770764841
MMQEAMSAFPGIDEAMSYAEVMR	3	O43681	15.101244964822	15.2297099964918	13.3581866019731	15.5737719457877	15.4366378607371	15.2782671186592	15.3280089355616	15.5419332783223	15.5385540395202	15.7825611518885	14.1661012433125	14.9814158392472	15.080412650267	15.1411598142227	15.4623001344263	15.5723828617525	NA	15.290925909674	NA	14.8555575829025	14.9921943704838	15.3756338662967	14.7445199585668	14.323023155235	13.3189006270541	13.7550251921247	14.2798736463427	14.1336095935387	13.735953252521	13.787945902794	14.9227790860331	14.5903118312074	15.4354433506782	15.2254199056573	13.8872639722321	14.9415977895569	15.3130246657096	15.010803069998	14.0805071686053	15.3958562290514	15.5145563494403	14.8279170265437	13.7454726537954	15.4338330248583	15.2513162407172	14.4316924702676	14.672169160916	13.9815844917997	14.9264246440383	NA	14.3347882189114	14.8418100519341	14.3156993575761	15.2956319868702	14.8249323623461	14.9533148407108	15.312177945275	15.2956374584825	14.2981963026267	14.7739644973869	13.7450608001235	14.2394145291294	15.0590276937363	15.9626873914168	14.3023426980775	15.3012755114355	15.4740168708586	15.4376217685689	14.6123804756219	14.8571891996435	15.1649022619812	15.3584120369107	15.3156328733467	14.7691994621295	14.664606668869	14.9935324137031	14.2889650195733	15.3210170537658	14.9207497562882	NA	14.665793221733	15.2670174390016	14.8452864109916	14.9463414927314	15.3180842770161	14.6720998063142	13.9144728860765	12.7181761903799	14.7992422538407	14.7521036816095	NA	14.6595411488232	14.6959336242057	14.1578847746663	15.2452278957443	14.1380297959878	14.4089235944461	NA	13.6112768181929	14.2193571157348	14.6413953045414	NA	14.8068469591129	13.9487061634778	14.5971489442733	NA	13.9141109141926	NA	NA	14.9464949932277	14.2661115906175	15.4342704699976	14.2437398278023	NA	NA	14.7018331417516	NA	14.3766205511519	NA	14.7599152555823
IDTHNIIVNQLVFPDPEKPC[+57]K	4	O43681	13.7810072466367	13.7831386711166	NA	16.0295739060736	14.1849418152968	14.5728941531505	15.4341367031761	13.8588209867837	11.6287809897914	15.4026119950133	NA	NA	14.5677388139441	15.250066931256	15.4616711463305	14.5847116108524	NA	13.9058970973046	13.552443981828	15.0242404981326	15.5573977849163	15.5691426492032	15.0199948744354	NA	15.4198642475129	15.3182474232616	15.2859186935473	15.6269458717246	15.1568761965607	15.2477772556548	12.5692195212936	15.0884410460453	15.9055002909308	15.4668710261329	15.1785909583599	15.5544074937942	15.5731252274205	15.8976144989791	14.7741260509149	14.2267527386255	15.4729330030428	15.1178093192272	14.8516015900391	15.5481378190174	15.7536299866055	15.1168630046816	15.6287863713732	NA	15.3707415403206	14.9833618832831	14.9568926546088	15.4377646644102	14.8522492963871	15.1984891150295	15.570557745678	13.9639462462931	15.6021911423379	15.2749885799865	14.7904014011524	15.449834990325	15.0634754537978	15.0964658586558	15.4082173001885	16.5142698942621	15.3926629640996	16.1192292813042	15.9406528652614	16.2929564743719	14.6663524478963	14.7630030650173	15.3269578675892	15.3115312885196	15.2276112454413	15.2493555514366	14.8670868454885	15.0835213300225	15.2496432442744	NA	15.3788684530428	15.1395791658825	15.3077400348442	15.1684757321992	12.5591521567736	15.0320071430252	15.4549305544101	14.8123958284799	14.8725425344705	14.0648831520302	13.9162567577453	15.1367855214182	14.5556341207461	15.3735771723922	15.064613172566	15.4483317197378	16.0276322346218	14.8872257885572	15.6954481573824	14.3016244014193	14.7842251661724	14.8394991235168	14.9887324832939	15.1515850166435	14.7159527246275	15.1793957755261	14.9953185029758	14.6959196828992	14.9661663586395	14.4977012604124	14.0050198649232	15.0026043745216	NA	15.4346924695779	14.384658657072	14.8082848031338	14.3635653522636	14.9044484223877	13.6336188229288	14.7865115364842	14.3123291144502	13.1560749557757
LIQELAK	2	O43681	16.133516472743	15.5502762391556	15.5391287168821	17.1692743251184	16.7162326604006	16.6694402838311	16.552867317631	15.9812664949727	16.6148559660532	16.7894137833895	15.7112649961738	15.3937597731954	15.8532548196184	16.1933125717472	16.1386018654296	16.1450553130944	NA	16.4518350764101	15.4982406263128	16.053504842117	16.0806044592569	15.8581023080844	15.7178586423714	NA	15.68322320795	16.2726948063816	16.3107401235214	NA	16.1956211478161	16.202803367323	15.7896953775796	15.7355102234248	15.9277953562526	NA	16.2766761772382	17.2588897769178	16.9145874833048	16.6050067181838	16.0189025946597	NA	NA	16.2269278796739	14.8218091551778	15.4963866829978	15.9827523682141	15.9071484487152	16.0148903076178	15.0385174356222	16.16328083818	15.7038600988506	16.3025669022875	15.9350316892583	16.1946489714823	16.4053961795204	16.223647326972	16.6732004030999	15.7440625688656	15.8661045146854	NA	15.934246289316	NA	16.0734497416122	15.9498253614683	17.3640694075991	16.1834291586262	16.9055040208105	16.3794150471527	17.0754957789534	14.7652427599378	15.435303961106	16.5169432785714	NA	16.172296771301	15.8310695226568	15.710200197473	15.8393874486346	NA	16.2524788123922	15.861727981003	16.1306086427364	15.8354010094003	16.6487982138538	14.1565408409774	16.1903230040351	16.0068274293819	14.6613006736808	15.9250140884267	15.1103902922246	15.4429505389876	15.4437121328159	15.4878926690251	15.7974389103387	NA	15.9069000396057	17.3892441757319	16.8199307609404	16.145857339843	15.8032980189021	NA	15.9812675064402	16.0542477208594	14.9058609852408	15.5765780411478	15.6885268350622	15.7896214581762	NA	15.2431909295249	15.0048462552323	NA	NA	15.2877779197266	16.249312815437	NA	15.453186318459	15.2039797971041	15.8509345935568	15.3827757658276	15.3910275725775	15.213696985983	15.1298941156013
VNTFSALLLEPYKPPSAQ	2	O43681	15.2826939795371	16.9431202791657	NA	17.9608817787902	16.3008718102295	15.2500819272621	17.4997287353608	16.150183485595	17.1220337530657	17.8598528751884	NA	14.8879657853389	17.6962313323873	17.7665440880608	17.6896130218689	17.0215442743736	NA	16.3154606090182	16.8286239262639	17.3868355219544	18.0620447107466	17.7364482537438	17.6062655346474	NA	16.290765144047	16.7701459394607	16.7402872545642	16.5960471335631	16.6670964392849	NA	15.1684406669542	17.1021088518327	17.9263721889212	18.0167986029402	17.1821129376497	17.7620023309231	18.0659014829412	17.8406803606669	17.3689247591637	17.3413004290793	18.319691521223	17.8237840625777	17.5937125477137	17.9653437725568	18.0057070651941	17.6949704136199	17.8671729090409	NA	17.7707953054676	17.1950876859052	17.1066747841926	17.8352915208525	17.4807695558361	17.8968194584398	17.7612899495895	17.9993612318128	17.8834261228459	17.8737383071551	17.4361754877578	17.527669722187	17.4569626295663	NA	17.7250276275777	18.2425354051247	17.2305481469103	17.9990781580823	17.7330124516058	18.1329372366242	17.7300848199047	17.8406242306006	17.843667010981	17.9491884222268	17.7039657406171	17.6678793882839	17.4204759794083	17.5624574535204	17.7007678082988	17.2572090624743	17.7464910618727	17.359588957206	17.832735090831	17.8261092308489	17.0915543238776	17.4334060113991	17.8462982053764	17.171753824001	17.421672319623	16.800389170067	17.1359933798058	17.4168562450892	16.7430485917478	17.4947004802004	17.4290715933474	17.1699538458052	17.9760513486604	17.3318178459359	17.451202974004	16.1754030915464	16.766798830903	17.0823534558336	17.1993813798073	17.3995278474576	17.6375699952206	17.5073900406742	17.5487518245434	16.9186380844785	17.4947891541443	17.5814554359938	17.3505980078051	17.24368302224	17.2632975509089	17.7792374635529	17.563795863694	17.5285740040892	16.9651603109652	17.4625402395446	16.4815505781225	16.9892860568511	16.9588264745736	16.4573440458801
GMNFSVVVFDTAPTGHTLR	3	O43681	16.3572017749637	16.5741535073378	15.5233562479823	16.8231673855883	16.6502492399705	16.5552723479574	16.7043592556119	16.5232520659932	16.2632289985607	16.5063740633134	15.9480881105848	16.3627872728482	NA	15.7058447140871	16.2953317130235	16.1804592199837	14.5634592129474	15.9999987648688	16.3071961257351	15.9524123888364	15.8318481629059	16.1451637042461	14.8560368680074	15.0556705435945	NA	NA	NA	NA	13.5849030380076	NA	16.4009975816872	15.3605402265223	15.6472935860293	15.7850151924851	14.3527456108848	15.7450796715574	15.863835245643	15.7556030427961	15.3259895421219	16.3165330120643	16.3761513616599	NA	NA	15.376502092042	15.8432156886869	14.1735465040203	14.9062389469903	14.2670024404211	15.8018267039919	16.0540693448291	15.481771062076	14.931427853998	NA	15.6242539910506	NA	15.41548062752	15.6411903080344	16.2751267604136	16.0348622608395	NA	14.3030330090133	15.4209764550321	16.0983304047635	16.9684690539162	14.4636689947917	16.0247487846757	16.0870278812399	15.7652051146142	NA	NA	15.9996031205425	16.1639801015532	15.8225651997812	14.8658736423006	NA	NA	NA	15.8115909674905	15.5582726229642	16.3007412376932	15.2092555724475	15.5373385667069	14.9246397941272	15.7901589259973	15.5175708222753	14.6701187521378	15.2641332480514	NA	15.891362818177	15.4121239857395	15.8764652305956	15.0228287325768	15.8746722548544	14.7237332794167	15.7791977900486	15.619949196567	15.0450419145709	NA	NA	14.8676829148732	15.2337881284863	14.761971586771	15.0870394716778	14.7711474959896	15.3182272002027	14.9291934846364	14.1897026242019	15.2963181030952	16.0748503859368	15.5723524335717	NA	16.0882724851675	NA	NA	NA	15.4107356134305	15.2238373477474	16.0403084605812	NA	15.9178674785016
GMNFSVVVFDTAPTGHTLR	2	O43681	15.5592388488975	15.5747640665315	15.5564863414796	14.9139206294214	15.0071069121941	15.0228761828685	15.1333232776885	15.0256403201987	15.3441803632169	15.3931559089552	15.137834335205	15.5220902044052	14.7876668966645	14.8324110945818	15.0533361407605	15.3517159249007	14.5014698760581	15.7635807631521	14.9741755943235	14.2564093754683	14.6352046681687	15.3368210281301	13.8728125220278	13.3481539798308	NA	NA	NA	NA	NA	NA	15.396734513168	14.5716884453306	14.6458569851379	14.6664570703691	NA	13.8601878614299	NA	14.289195859816	13.7803695580073	15.0280397801291	14.7554144003939	13.9723400451131	NA	14.4129364200156	14.8377911394379	NA	14.2624643233122	13.4049580410105	14.1100891370064	15.2848179654571	NA	14.1005142156157	13.4821048402842	13.9783361786563	13.7297976386998	14.0562022477563	14.8100761897566	15.0447076108941	14.7273938682083	13.8147521151427	12.9473863938464	14.1837041150171	15.0598754072228	15.1013735693529	NA	14.2038527767167	14.3987484235389	14.1847712201351	14.4705959901377	NA	14.2918765038777	14.7914882379172	NA	14.3679633202154	NA	14.3625330345692	NA	15.3543724886194	14.0873910428957	NA	13.8524908425346	14.3763473844588	14.458759442429	14.0540743535397	14.2708693721296	14.0048772812653	NA	NA	14.8214427392417	14.0445465596179	NA	14.3766205740769	14.6692092686242	NA	13.8909864798496	NA	NA	NA	NA	NA	13.7163183882179	14.1483115262588	14.6643552780391	NA	NA	NA	NA	NA	15.141409090308	NA	NA	NA	NA	NA	NA	NA	14.2336916730796	14.6653147997326	NA	NA
GADKVNTFSALLLEPYKPPSAQ	2	O43681	14.7634343735453	14.055207677179	15.210175343747	NA	15.3128749048265	15.5795061656043	14.7173901880054	15.3903912813696	14.8554416152917	13.2282289731207	14.732433892735	15.3561594705086	NA	NA	13.1651473244576	14.6786620348145	NA	15.0701615712338	14.261421953837	NA	NA	NA	NA	NA	NA	NA	NA	NA	NA	NA	14.6932149377918	NA	NA	NA	NA	NA	NA	NA	NA	NA	NA	NA	10.0179021404342	NA	NA	NA	NA	NA	NA	14.5082264493075	NA	NA	NA	NA	NA	NA	NA	NA	NA	NA	NA	NA	NA	NA	NA	NA	NA	NA	NA	NA	NA	NA	NA	NA	NA	NA	NA	14.9695221968566	NA	NA	NA	NA	NA	NA	NA	NA	NA	NA	NA	NA	NA	NA	NA	NA	NA	NA	NA	NA	NA	NA	NA	NA	NA	NA	NA	NA	NA	NA	13.7003032950183	NA	NA	NA	NA	NA	NA	NA	13.6739083012788	NA	NA	NA
GRESVLIISTDPAHNISDAFDQK	4	O43681	13.2011271799137	NA	NA	NA	NA	NA	NA	NA	13.0950980514663	NA	NA	13.0687265404612	NA	NA	NA	NA	NA	13.2338326151495	NA	NA	NA	NA	NA	NA	NA	NA	NA	NA	NA	NA	13.9240047424619	NA	NA	NA	NA	NA	NA	NA	NA	NA	NA	NA	NA	NA	NA	NA	NA	NA	NA	13.7259011570101	NA	NA	NA	NA	NA	NA	NA	NA	NA	NA	NA	NA	NA	NA	NA	NA	NA	NA	NA	NA	NA	NA	NA	NA	NA	NA	NA	13.2396387268565	NA	NA	NA	NA	NA	NA	NA	NA	NA	13.9261456203872	NA	NA	NA	NA	NA	NA	NA	NA	NA	NA	NA	NA	NA	NA	NA	NA	NA	NA	NA	NA	NA	NA	NA	NA	NA	NA	NA	NA	NA	NA	NA	NA
VLVWDLR	2	O43684	17.6131948209414	17.4585337259317	17.5216995561255	18.3708622207746	17.8753129903992	17.704303380746	17.6364979415551	17.8896827777976	17.7684448760968	17.7209085368088	17.1314728603989	17.3105414023444	17.0179747084227	16.5952039678201	16.780130532907	16.3655644763866	15.7430815425915	17.342282740485	16.2811143693	17.9697370660294	17.1973238638237	16.8662308650598	17.3029820850223	16.1140027307775	18.0632185502718	18.0560977902432	18.1704862272664	17.9291374602581	17.8860008306075	17.8172885451704	17.2036384848822	16.1705214212348	17.6509368000443	17.4952340655484	17.7235679212378	18.4784856666259	18.3089668197821	18.3485921539572	18.1995493583571	18.0735713175965	18.1631182061442	17.5272826139524	17.5525339508585	17.7517631966856	17.9895769910705	17.129825129768	17.7024694270591	16.4844681536962	17.4192179903742	17.4762095024135	16.8614537066182	18.1840502226918	17.7252313117327	18.0944605585298	17.4643898344939	18.1976124259752	17.3172224799297	17.0163123916594	16.8088938528483	18.0918764099959	18.5075466058113	17.5514582078133	17.9277788447684	18.3607853247547	18.061764276002	18.8200404182114	18.6720394973146	17.9491826511118	17.0912171259657	17.6692841939853	17.8745173816712	18.2205750167739	17.9166246614427	18.1721883967501	16.5310368278279	17.9343099639329	17.173582775261	17.8120841024272	17.874278579887	16.6103093077897	17.685539461521	17.5726488586551	17.8923462179955	17.9978252755058	17.202028872022	16.9224372202583	17.4293011816797	17.806120102243	17.8517249032604	17.4929073017534	17.7867727261118	18.2661107024164	17.4052422974043	17.8408191340933	18.5667379823392	16.8694660769641	17.4171596816996	15.3607777186687	16.6818502618469	17.2676762663956	17.5069833675647	16.8496605842535	17.4503255554416	17.4792996981835	17.3024759803344	16.156222333634	17.1161128018759	16.680329497749	16.5362804138887	16.9712605986132	16.6337315506409	17.1808351949329	16.2740389063146	16.7421251323246	16.7175205441036	17.1093063649637	16.3470726072248	16.7460262522738	17.0673304575766	16.7893298047105
TPC[+57]NAGTFSQPEK	2	O43684	15.8989743737523	16.1949003801313	15.9337962493553	16.7221530186065	15.8074104254729	15.9386577809153	16.6392256832222	15.8266948956613	17.063482485568	17.1203204283073	15.8828809616175	15.9448123591906	16.0145078382561	16.8213203783434	16.3223874747394	16.6586302711732	NA	16.5717930722197	15.6576122955694	16.704316677314	16.7884618405172	16.8396941008772	16.8552151802049	16.5700153250163	16.7820340399515	16.9882768631378	16.7636431783786	16.7111897100494	16.6812323565161	16.7790154186164	16.0697364299891	16.237346425749	15.9605255764301	16.9928590281862	15.7708341737553	16.0674533317396	16.0549312997109	16.5990380658857	16.7201610847537	16.468375211459	16.7825380122395	16.0718062664277	16.0872351982336	16.7635976737974	16.9679927407722	16.3240963530436	16.8184571353554	15.4987801278834	16.8981007770413	16.8558714301187	16.0754151331232	17.2158252424168	16.5748445453621	16.9446818412764	16.8336068210953	15.7371867730684	16.8655930621328	16.6522847935994	15.8775442872457	16.8000556750037	16.5005932225813	15.9814405858522	16.5163579603745	16.4891730937193	16.0619480615458	16.8450542460062	16.8906560599554	16.1204813930407	16.0586688890977	16.6696281942913	16.3356177424015	17.0317536309419	16.8372716625558	17.296669311252	15.3780019654717	16.7804647191485	16.7514624194419	17.0290565928753	16.7916974371425	16.0566655143661	16.7172670210619	16.6292259952363	16.9086489840585	17.0044569513727	16.668706478112	16.5199172878743	16.0115802871369	16.4268627826142	16.7600447062246	16.2170961431737	15.6578447753351	17.0220611748007	16.3588178977635	15.627387395568	16.3650604130295	14.5672537187758	15.9765868290021	13.5870391962268	15.2590026858615	15.902515190529	16.1447996810763	15.9454641718198	16.727455203714	16.2124392966448	15.9659068681767	15.3999227701998	16.0464577447584	15.8715090210918	15.838781442842	16.0162491279967	14.9513961590639	16.7547405317911	16.1240259606932	16.0463179436186	15.3620839224542	15.7892080827064	15.1197157577971	15.9520052917221	15.5057406704637	15.5530344403831
VYTLSVSGDR	2	O43684	15.1676634351434	15.7404131213863	14.057148127944	17.3334595487437	16.8063306483449	17.0158115499411	16.7813519675649	16.6765800622142	16.2863672464723	17.2619677993755	16.1884094694367	16.7567487228599	16.7457857013578	17.3091073585929	15.4339114118171	15.3951202469496	NA	16.7868888429109	14.9214112426378	17.2745860826792	16.6977705223677	16.1890903067579	17.2415835604692	17.0525817979461	17.4225659212324	17.6441416126235	17.6707408253984	17.322988772299	17.0199509329745	17.4070499525271	17.6436388997612	16.8205025387981	15.8902711618202	17.3509761794438	16.7330459111975	17.3753565221656	17.6358567256039	17.5840940293165	17.1706567020394	17.11534749747	17.3975165417314	16.0465646862146	16.9513008549863	17.3643274448035	17.5165332647073	16.850677900044	17.5738632937283	15.2891768339562	17.5053462500272	16.6739656649437	16.1320793316725	17.9783064094026	17.085163593033	17.7914836304066	17.2260058859389	17.6177408697508	17.144853100044	17.1445646105132	16.2283653591378	17.2066255708996	16.6118230249005	16.9985538007338	17.1319692956132	17.4267196320221	17.0564214766973	17.9095516501597	18.0153315321381	16.6337600285946	16.6675578743734	16.4558881666276	17.0081296314945	17.3605806056633	17.3456944493983	17.6621932571211	14.9398069792431	17.628133476949	17.081960102447	16.0620730506934	17.104155138088	15.7838296102435	17.3302064571004	17.384351072409	17.4774659780363	17.7046228797553	17.1352002176218	16.9805461569909	NA	17.3923901696019	17.2350356728376	17.0691154947761	16.5225446574303	17.8322046384188	16.7678585851512	16.9205166335241	17.3897004640442	15.8760100264398	16.9359992379945	13.8902060208243	15.6894122046716	16.5392667961781	16.8438000783006	16.1165775662462	17.3652219519123	16.9660509509969	17.0969585598326	15.3321137972475	16.7952056507824	16.3394636832249	16.0039159485836	16.5481177978109	16.7099933764661	16.7729965466906	16.7909661569677	16.7316604665704	15.6300514761807	16.6186572518201	15.4282655740871	16.6140665456074	15.7421919215879	15.9614123793667
YQHTGAVLDC[+57]AFYDPTHAWSGGLDHQLK	3	O43684	13.2344246638087	13.5005663439483	11.7938960463427	14.2044188080927	13.8933818744348	13.9408496993747	14.5601112098793	13.7051690669453	14.1979647658153	14.2224941663545	13.181690369515	13.5669563842322	13.2024847870098	14.3855960958058	14.0100481523872	14.2823642595925	NA	14.4030329360347	13.5314664857553	14.403480090768	14.4330514039224	14.7869815912732	14.2123014132376	11.8077075813636	15.0238623145415	15.2347502724735	15.2566861646422	15.1728783794677	14.73025596387	14.905777128676	13.4874886422296	13.4124958618351	13.6368083569893	14.4760183650161	13.297872190617	13.773721644587	13.2073082172192	14.2462409884277	14.0610922901428	14.1011963153833	14.0444762886405	13.8408714148135	13.1825503004505	13.6303594539991	14.3376653068954	13.1861994419901	14.114016282492	12.4283786683993	14.4886189157858	14.6095795359058	14.3522277131518	14.9390549505663	14.3686855111099	14.5956725826942	14.6381575635111	12.846109997991	14.2719555454348	14.2126701817589	13.7779572845222	14.5336753637088	14.0725080193932	13.3913875874164	13.8773543579192	14.0906442871814	13.687942842488	14.6413625296122	14.6076030296484	14.3227915761433	13.2872201189916	13.3317349615658	13.4278574791799	13.9864565713798	14.1639924674648	14.3674026651621	13.4176195840457	13.8226340755443	14.1399426447795	14.4843024399852	14.5346793146992	14.7029648519041	14.4159656558237	14.081816793494	14.7383124728075	14.5986442624568	14.3368156149893	13.5619619950843	13.1598445117618	14.082472379493	13.842741944063	14.0408261957681	13.3344458550024	14.1778567902058	13.8108352351971	13.2381870743308	14.0948613298809	12.5005421655671	13.7414470179691	NA	12.7736457536488	13.4209955267384	13.2953687480584	12.9839785002827	13.6978721018894	13.4672626168758	13.2595586419504	13.4406309957322	13.4972261446505	14.2883753226208	13.4882838670174	13.7196159962319	NA	14.2293129224861	12.8235971779672	13.0501423005864	12.5740846079558	13.5105818860148	13.497702339324	13.404161519622	13.639686580125	13.8050511250752
YQHTGAVLDC[+57]AFYDPTHAWSGGLDHQLK	4	O43684	13.6885145438814	13.950297221922	14.1748810918849	15.7753480484971	14.4579812193046	13.7419884504315	14.9380734090075	14.308440132851	15.0231794484505	14.8906443733823	13.8430132939593	14.3524198765723	14.0926851292835	14.9476167166126	14.6239096435287	14.9812664228805	NA	14.4442778989752	14.1840408456072	15.3455226593003	15.0816195559552	15.0699166646646	14.8847632238073	14.7745353017322	15.5478211517437	15.8972408238691	15.8693591303328	15.8016032232327	15.1418046992238	15.2345359363721	14.4743923495214	14.4299832704547	14.4971884855947	15.2303498684158	NA	14.6961979243251	13.8497100007848	15.4146306925428	14.9157943302121	15.1295330463459	14.7840879908308	14.6710660715008	13.8943355815292	14.3891619575449	14.8596114643097	14.4874694313822	14.8482073986113	NA	15.2728087605354	15.1149927474776	14.7073672270904	15.6088201813231	14.7583868356938	15.2024608266401	15.3227738411789	13.3938322505338	14.8065673850117	14.5218541255245	14.2997051084994	15.1050089984263	14.8391034531305	14.453521243095	14.5994747053058	14.9352672201376	14.8242432250671	15.307956272961	15.2969668373827	14.8798122308327	14.1424714211427	14.3050534169603	14.1441533098889	14.7892932554161	14.7644981105708	15.3892651730258	13.9460235476984	14.5533687029336	14.9878440432673	14.7966811317511	15.0768174551206	14.5180237408328	15.0161765823822	14.4683036372282	14.9220718333252	15.2162684381444	14.8747499084734	14.3348044611859	13.9373751659601	14.7672795205167	14.3343450020455	14.7268517433538	13.9429898634941	14.9961315213716	14.5231620221854	14.0942638595699	14.9037374434696	13.2723034935746	NA	NA	13.7863104263973	14.1351648790226	14.3013536537557	14.0706059269702	14.4155316098338	14.1984626491012	13.8549464034411	13.7748472177968	13.9124401202529	14.379489944061	14.3318071188979	14.2227593914991	NA	14.7086472809911	13.6305740906987	13.8104821545172	13.8691072434268	13.9956404896677	14.0409428285735	14.0233421867879	14.2832086513277	13.6823916515647
FSPNTSQFLLVSSWDTSVR	2	O43684	16.9408273459855	17.0777083492585	17.1778647414948	17.1097411186315	17.084960197566	17.1887484334054	17.2819393472277	17.2736030493053	17.7510414940531	17.2609766957339	17.0759451536931	17.4559708385324	16.9555716307475	16.9234838433708	16.934404699059	17.1035115322609	14.0203890940124	17.6008631457833	16.6488528665583	15.9126088480383	17.493062614526	17.4649303426323	16.6887554454742	15.784489430531	14.2992638092115	14.4022706829103	14.5800377056724	14.1069673588131	14.2796054228008	14.6316648739711	17.5593669887745	16.3789824980267	15.986112962437	17.2127260102533	15.6181494833996	16.4473932734132	16.8216269630759	17.0813065079982	16.6493419654064	17.4773907035911	17.2367869280932	16.4789277469266	15.8957887292126	16.4068475117531	17.2916911440886	16.0956251482854	16.8246814656608	16.4869570225247	16.5250568972352	NA	16.0212299622665	16.9492844163083	16.0623573525301	17.0426288957497	16.1051226272323	17.1481379555808	17.1156942634138	17.2038990256879	16.8068185788409	16.5073962863565	16.9172402718717	15.6753028738459	16.8340825114199	17.0340095745284	16.029166877754	17.1308445753051	17.0653804762589	16.0187534584083	16.3873062202658	16.3170452415698	16.7336879048964	17.2064341657156	17.063807049107	17.157914444114	16.1532588610872	17.0634482511375	16.3268173081687	17.8704249952862	16.7448071506619	15.9158593129529	16.3043723772788	16.7305722079141	17.5112578651364	17.0042925536208	16.32794448089	16.3641640504803	16.3484397715433	16.2758334508455	17.3234891403182	16.3902372938176	16.4336388074291	16.8205193809932	16.6845957493348	15.6601674500336	16.3577472084204	15.2815810308995	15.9643300805269	13.0564145710282	14.7168548142647	15.9042641933706	16.1687877084998	16.5656191583104	17.1397223262642	15.764999392076	16.5337663705059	15.0861732741849	15.9682850116795	16.8443140365536	17.2127797026787	16.3997318423171	15.4735630022111	16.988917625575	16.5221061472077	16.1182472022618	15.6769878729012	16.457331805309	17.0295307925295	16.6802574148294	16.0095532333342	17.0508364034352
FSPNTSQFLLVSSWDTSVR	3	O43684	13.7482660577925	NA	14.0968428019656	NA	15.1957424107913	14.8258336103597	15.5027291642793	14.2409853956381	NA	14.5776653198052	13.5299003820034	14.0064740600065	NA	NA	NA	NA	NA	14.5168488499873	13.7303458977596	13.7811185867027	NA	13.2019069070864	12.657438213247	NA	12.6003268261394	12.7456001379946	12.9755456404088	NA	13.0212608489463	13.1764510972857	14.5735103592479	NA	NA	14.5648873279512	NA	13.3182193584163	14.5541086909729	15.7034815024498	13.4277758189329	NA	14.249543437678	13.0772150134316	13.1411700979146	NA	13.315412715952	NA	NA	NA	14.1224244525539	NA	NA	14.0681478166026	NA	14.2192436716752	13.6199698866721	14.2165277158538	14.5242477745618	14.2388672565561	13.7401872553115	NA	13.9252269230575	NA	NA	14.8505577715934	14.8505210026384	15.1748388150982	14.3978724140639	NA	13.2885188402715	12.0794753880278	13.8268116724538	14.5761847132802	13.630796665613	14.1002481780853	NA	13.5614645311773	12.4542933667662	14.3025821181535	14.1475343320886	NA	13.7547317527059	13.6640357677371	15.1758451258695	14.5477604855083	13.6359081023071	13.8978628949692	NA	13.1714384727252	13.9955945147624	13.2035749641313	NA	13.7968148497156	NA	14.6895997068971	13.6284342727369	11.2581983213927	12.677233484585	NA	NA	12.0709969730597	NA	12.8346936573201	13.0393209134951	12.8776077926707	13.690749312211	12.0944544856036	NA	NA	NA	13.4753085964597	12.3312624171648	13.6447611043477	13.414847077347	NA	11.7522619580402	13.119437212116	12.778612177596	13.2522936156991	NA	NA
NMGYVQQR	2	O43684	16.7251800343148	16.9394171239905	NA	16.8385824723617	16.0667045406742	16.4942859656378	16.6534377209294	16.4024733884219	17.0942470616247	17.1875941206113	15.7794093614502	17.021999988083	16.8255312583503	17.140251428471	16.4791039091567	16.9093208002452	14.5744238149087	16.7656354272579	15.3732509737179	16.6740691576257	17.1083687716478	16.8443163868187	16.7920542022088	16.6544585923557	16.7262062883806	16.6670563934165	16.634582969039	16.8020433156994	16.7250623824461	16.8936278016275	17.4233798572311	16.758772040301	16.8066956972075	17.3349366963449	16.1463886887193	16.5568880053542	17.24825143306	17.0966068580971	16.947637457897	17.2753277237284	17.2956195713627	16.8627571619238	16.732666495696	17.2446758553349	17.3436301796441	16.7960066640357	17.4099738249825	16.0501608164979	17.1976369292287	16.9141099892197	16.1860135935204	17.5348844910856	17.147809963897	17.4094751390036	17.0055518991391	17.4244542132324	17.3235535182618	17.191250753049	16.458767085545	16.9776622153686	17.5393601621046	16.4329708011823	17.2565571484665	16.786503556955	16.6666962054183	17.325934254914	17.1048494488751	16.5110482235611	16.7119305399047	17.404399979517	16.8029669275204	17.6894019749658	17.1063207782486	17.3190650470509	16.4834072277455	17.3893460666069	16.8059121379005	16.5699213758824	17.0174055621407	16.0064622054438	17.169977983315	17.1290152894808	17.4947578143327	17.261407482376	16.7139456059507	16.9066425739247	16.247606473998	16.6584926703266	16.8629631394267	16.575024411574	16.75551957261	17.6259591539821	17.0764691631741	16.2738423365533	16.8785372641481	14.9158374610544	16.3600562534933	NA	15.7404110357864	16.4865766230328	16.4705073278375	16.741138535028	17.2701023272094	16.6337472797621	17.2298525763436	15.7038859846128	16.8794936639096	16.6911191002692	16.5687616745316	16.0467027225345	15.9109148544886	16.8984864609464	16.2040591513544	16.4830389060603	15.2638352665865	15.73583055217	15.5429909152241	16.1748659878484	15.8096369141283	16.3702131917518
QGYVLSSIEGR	2	O43684	17.257071591846	17.1827788536898	15.6858839572392	16.8890385270791	16.8328347303886	17.0237755455188	17.1139769050979	17.160258540684	17.7177567746877	17.7216719252855	16.6656401680885	17.1637221899752	16.6514880842585	16.5532245361827	NA	17.1210567135201	NA	16.9516163177263	16.5741515750487	17.128401628093	17.1842650864582	NA	16.8022994509763	16.6485919755537	18.1365767917157	18.187616137917	18.1167649266827	17.9731937284169	18.0727301882762	18.0744126752358	17.6248203028257	17.0544931757312	16.9840283506004	17.2925684786987	16.1127016124641	17.116129532824	17.4563331141075	17.5177395311073	17.4247123829604	17.4921830429412	17.7674391244202	16.9564528272868	17.0339448049974	17.0450955593256	17.4038800841076	16.5698398305765	17.3531985625852	15.9509286643191	17.6244778557969	16.6400967328372	16.2016197095244	17.6807906235133	17.6469122287048	17.615455426666	17.315319101179	17.4719426338357	17.3415041596176	16.7752526203342	NA	17.1811641063001	18.0456473179337	16.743630946585	NA	17.3551422471355	17.0985055526404	17.4936532819602	17.4266292809463	16.8304826792503	16.9073093856437	17.060404272049	17.3121126099543	17.8938906380239	17.5648054993984	17.4568810274217	NA	17.4215092678679	16.4892407588669	17.509371913799	17.3836386434061	NA	NA	17.2704361915531	17.3682515083872	17.6228489335718	16.993972318357	17.0662131851442	NA	17.2417660977654	17.0673620974442	16.914795654098	16.6007476624869	17.7179849529624	16.6438738687086	16.6413214454426	17.4030699041116	14.6187340729278	16.2824603331244	14.5948526256125	15.7626846504946	16.7016750695807	16.6275862609706	16.2478595887741	17.3977314527332	NA	16.8029549328744	15.6817619031159	NA	NA	16.8191478863544	16.6581230492193	16.235136484783	NA	16.3330033887846	15.6872290008835	NA	16.1592314114259	15.6937681575441	16.6611985278335	15.8852675531967	16.8773995775289
NYFTVAQNEK	2	O43704	14.5677646104108	16.5758217502796	NA	18.7983604195443	16.6037397457629	NA	18.3868209702351	14.8517190256602	16.2841148469916	16.7711698770325	NA	14.7192571672552	18.8410702292092	17.9535918171033	17.3199135532265	15.7449111473828	NA	14.6981850202095	16.2173691666243	17.868468165967	17.9957671055419	17.4430541189205	18.9778804837629	18.256596641341	18.4676894539351	17.8935557680925	18.2006595107483	18.5975316708468	19.0855115151759	18.2085469238568	14.6302264990803	16.9522168352451	15.358561482302	16.7444296310334	17.6586680309459	17.7412443722017	17.9360132200889	16.4235839381657	17.0660791554303	16.2988384167116	17.3123404863743	14.6021269898206	17.8824721644939	17.6185868393518	16.5236574687304	18.2653082594382	16.8706880482002	16.9362535718403	15.5248653514611	12.7887622028607	13.0790723925228	15.9413973902388	16.5708687058272	16.2895267887511	16.5623633798128	17.3659582686486	15.7067108980639	17.6797370315784	NA	13.7305031814938	16.8112584905203	16.6810258377462	16.9929129422371	16.9875992701675	17.1900876442991	17.784103663912	16.1159687732524	16.4527766199486	16.4553375251567	16.3701070468631	17.6578745807869	14.485239998841	16.9646244035497	15.007480536804	15.0788014570908	15.3545616796858	17.8759388315417	14.6182424258826	16.4769378355993	12.8616315285425	16.9448750496184	17.1340586421546	13.5048983364977	15.7577207259835	17.7853578162689	17.5017069780156	17.4659436559134	18.6009892698973	16.9227078982315	17.589415463223	16.9960035013306	16.404727677414	17.8773309813889	17.7541419949743	16.2593443197526	16.5844336593961	18.5397835856466	13.4162088705433	16.2203334181203	17.897733327068	18.1517120482147	17.9171207284039	17.9602313640648	18.4156905925847	17.8240861356649	16.2009155148546	17.8782659579046	16.116501537555	16.5763752940753	17.4253156219586	18.5012098417196	17.2428070305009	17.6557422609296	17.9922666071167	16.5253695297716	17.0210069503044	NA	17.2817780654816	13.2689816439137	16.1717544933367
THLPTDLLPK	2	O43704	18.5506794595754	17.9489886259997	18.3693065847158	19.2533709607449	18.8871501351593	18.3601538537767	19.4660116479394	17.0461856342138	18.2448140769969	18.8024980645314	18.8302193763228	18.3257159342743	19.6086357970839	18.567433303438	18.7005781720205	18.1099010032841	17.9212129196932	17.2888663399961	18.0621413410075	18.5261205670407	18.7171126836596	18.1850652592795	19.4384628571874	18.9816626545171	18.7170715269282	18.4312542344206	18.0820397742217	18.3689046763025	18.9259059268651	17.5477802395044	17.1428225587392	15.8562742375503	15.389057723563	16.8615085806299	17.5100221842133	17.1543043118969	18.5051619715078	15.3086734575515	17.8728296290424	17.0553348660907	18.0369119988328	NA	18.1568777999335	18.3403056460977	17.0737373745158	18.9669391949571	14.1545274599107	17.6549857153363	15.3996581985397	15.4059665518872	NA	15.7001128758269	16.9395680702617	16.1044823911633	16.8629056077229	17.62331247646	17.6409580879347	18.6446540264079	NA	NA	17.9896956030688	17.6402947377996	15.7675257444007	17.7921410787693	17.9503520130522	16.6909134706169	16.53111738611	15.179842092858	17.4246435741652	16.9193448751422	18.8057372369095	15.0766055515101	17.1987840618843	15.1369071996691	15.6084731738374	16.227157229856	18.3701690139138	16.5380062762068	15.3659033890773	NA	17.2654974763882	17.5084358021372	NA	16.3354322368505	18.4431340280274	16.8387109348045	18.0625938038007	19.4186773104409	17.1319083575556	17.1819977237522	18.6946633131496	16.69859937685	18.8943354614307	18.4222373014461	16.8521024650451	16.5020210020957	19.1836462284818	NA	16.8152430767278	17.4932422934081	18.649542413631	18.7064274531237	18.3153130899467	19.0814547283074	16.2480636251289	16.9618934032684	18.6938147499421	17.4168527319201	17.6236409239862	17.6280003967437	19.0882149648955	18.0259343385237	18.3214569676599	18.6902043949797	17.1432800918253	17.7777554105741	14.8727187742956	18.9261520450702	15.0271555391654	18.1190201581084
IEQFHSRPDDIVIATYPK	2	O43704	15.5710830738069	15.6366483122415	13.8697152503346	16.7998822503083	16.1882093962922	15.5140362709819	17.1241210920255	15.25022153841	15.6569628519161	16.5318972195105	15.3829436953511	15.9639981608892	17.0102322770977	15.9263969423316	15.9500515719234	15.8077476994542	NA	14.9827216561871	15.465183833239	16.2246124061292	16.2817463546754	15.7501547780068	16.9284142057337	15.8179424263995	16.4573899825253	16.39793806836	16.062622412467	16.183292614495	16.5863891901382	15.7875606994008	14.6024647207933	14.5382759282126	13.8195886503613	14.3215506258754	15.9520231807972	16.0135582581622	15.7958837271421	14.8987147529708	15.4636097341125	14.5526858823152	15.4741191497909	12.8532317156814	15.7893998262072	15.3618996706949	14.3340196984619	16.1107951659443	14.4219423676106	14.7709561084761	13.5774696826991	14.3815022539859	11.9157100684795	13.9940348586682	15.0504704962086	14.2094284096201	14.6765950738771	15.5801805694681	14.5239655727566	15.8780240688895	NA	NA	14.8592319010284	14.593828137254	14.5826925082813	15.356680510296	15.1666230419818	15.7595272728706	14.461646652123	14.7179044403516	14.9697144426686	14.2293315863227	15.9145945134125	12.7557773690423	15.0875665001563	13.754754138679	13.3386561738301	13.9317450526185	16.1198117394113	14.8886453205983	14.7687834840398	12.157944787019	15.4710018722459	14.9770545223933	11.7628501438919	14.098037487265	15.9428410111534	14.4172729649107	15.8632780721213	16.8488820167847	15.4166951413134	15.1808014378232	15.386873019482	13.6193335549258	15.9678715661268	15.7334953355691	14.2887290524927	15.3580831271605	16.5329518905349	NA	14.9023282444415	16.1390255594398	16.4987012200096	16.3917147556322	15.8493256257419	16.3060478602638	16.0209952869419	15.0581157057937	16.4961123187324	15.5956033505806	15.489296930394	15.8284472839752	16.5000563834862	15.5138297246962	15.5006767748319	16.2370168097316	15.4186454077095	15.7596339060324	12.636438793164	16.2152126603591	13.515672685373	15.8569668936194
IEQFHSRPDDIVIATYPK	4	O43704	17.9548429702431	17.8803118969057	16.1434820129424	18.7549831024684	18.4018267894075	17.6921348776961	18.8853403474697	17.1972888828801	17.7127238559767	18.2037824545708	17.0144348927937	17.2005589300877	18.4444143481044	17.6787009965694	17.9122642149248	17.506287167504	NA	16.5101619901361	17.4321008930755	17.7442410157217	17.9158875837636	17.1763647084838	18.3229221086043	18.0280357609512	18.6647317981108	18.4476485482341	17.9265713193101	18.188734454386	18.7726123756101	17.8510156527605	16.5532832860418	16.9863198627154	NA	16.1356781707088	17.8748869825973	18.0949967234321	17.7661744054429	16.7309656792994	17.3794072721197	16.4351191546909	17.2589654581615	NA	16.4159464990296	17.1887243774452	16.1640411285173	17.4000885027301	15.8953388909241	16.4120642307674	15.2869623422483	16.0955767751471	NA	14.482405551561	NA	15.7219669715804	15.6257862056599	17.1773991349671	16.3511043230902	17.5338145110259	NA	NA	17.5640625551315	17.1735285787792	16.3356369806089	17.6110061978122	17.3531367142406	17.7866984528099	16.5366022874142	16.5436728607624	16.496485768769	NA	17.9407164605332	14.7721588414819	16.785182833815	NA	14.4829626243381	NA	16.0769021184004	16.7446489503028	16.6497058274817	NA	16.1789232869139	16.7246022846069	14.1673298618525	16.1711044441148	17.6142747895962	16.9899304164583	17.3955929118803	18.6992863703608	16.9503396807452	17.4105672532577	17.7528110394834	16.0998378539481	17.4400410944255	17.5692193740186	16.4711330078833	17.0728460706192	18.1941101145646	NA	16.2747501038601	17.6408556778519	16.8267662436869	17.000783593823	17.2758272372767	18.1476123145279	17.4411741388684	16.5280597658669	16.9187870563643	15.9418892503609	17.5365289111577	17.3686295099934	17.429097085713	17.2043823179711	16.5242507922584	16.0569488383569	17.0102744771699	17.019195968562	NA	18.2996033282119	NA	17.6590967941536
DVSVSYYHFDLMNNLQPFPGTWEEYLEK	3	O43704	16.738853440569	16.8106405255828	15.047202827618	17.5116248290497	16.5731042334222	15.91143385857	17.3867228459704	15.7815578790098	16.5742680730118	16.7481248430119	15.9620654011407	16.3548435840475	17.4672908314448	16.2355566394333	16.9351480548562	16.4990119057793	NA	15.9250493415965	16.4640194064739	17.1809380570463	16.9465288906569	16.7402081097704	17.8401767716831	16.8282529234914	18.2212884606347	18.1453003245082	18.0124644801292	18.3701024218538	18.5472747540661	17.5078574767992	15.976067301426	16.5027893467538	15.0145850975997	15.5981458514687	16.6776053463601	16.6897943646044	16.4182478607937	15.4370655684757	15.8443859680099	16.2362598767336	16.5744265256164	NA	16.7511990340553	16.4891771637158	15.811847711434	16.7041237702132	16.0203677427519	16.203499939252	NA	NA	NA	15.2778039851381	15.8444516489175	15.5756987052511	16.066612276243	16.5549638042396	16.4275963671578	17.6492525238559	NA	14.6964690367656	16.1753523866708	16.3250858514017	16.1569166852272	16.0031293344284	15.6661964338617	16.3649274786299	15.0564527681986	15.4135411565557	16.3379679812761	15.2377663007674	16.8436866636049	NA	16.1528140019197	13.5322213319229	15.2130975939093	15.1653653080898	17.0080344059136	15.7820527200848	15.8603915693194	NA	16.219692390245	16.2910350936306	NA	15.8743216510716	17.1821489510599	16.3655954689546	16.8185029581693	17.4897199833225	16.6394246710012	16.8020838884678	17.1505371707177	15.4740358920697	17.2191584952083	16.3241879613997	15.1092233831053	15.7509841187091	16.9456679434999	NA	16.0772682642744	16.9317925023774	16.896001341538	16.852677722646	16.8346211794128	17.4651799793338	16.8951611875443	16.0718077528569	16.9545568456095	16.1004369119543	16.6226174834009	16.5345269090428	17.0109821902553	16.6402014886985	17.3438252416134	16.8367910979218	15.8373121759022	16.5286912564354	14.3181207644184	17.6580039490771	NA	14.7600670898439
VAYGSWFTHVK	3	O43704	16.694790673778	16.5786109979409	15.6190536739495	NA	16.8424627508609	NA	17.2068410937163	15.2821349722259	16.4967216836936	16.97293411996	15.9351971161892	16.3028311610195	17.1273419007206	16.5592138316113	16.8373764483218	15.661020766005	11.8881005704843	14.8531559127742	16.3822088030679	16.4305919930144	16.2926845469309	15.6927647929706	16.7923758893363	NA	16.7035936165826	16.4265389261379	16.1772585784855	16.4485527201247	16.9811771326639	16.0050550497626	15.2209874120246	16.1457200843101	15.2668057313581	15.0127165609413	17.3794559112272	16.9044135188902	16.9737072613782	15.5144923397838	15.6165608792732	15.5953409082599	16.1454544164917	13.6022241710451	16.3494581275616	16.2584003083258	15.1208691038846	16.5104545127001	15.1304982889835	15.7012792763286	15.2219489261948	15.1782944505865	NA	14.5806878237988	15.1858199967884	14.5660657154612	14.8554628221555	15.7378798011322	15.2657969131818	16.4032789297789	14.4492583649178	12.6407177550297	16.1840027095425	NA	15.5694424116902	16.4245928819725	16.0258613201043	16.6783676365162	15.6868472849938	15.5479925615913	15.178189979809	14.3324334953493	16.7156803264728	13.5857134408419	15.3094257783893	14.7231099414784	13.8480044839475	14.5114972833845	16.5222873401539	15.4681601833231	15.3009732713285	NA	15.6875410171456	15.3798981247401	12.8171304057458	14.7420397739932	16.135950443833	15.2236220016677	15.8406770307467	16.9731333132778	15.4930496528164	15.8034834361007	16.4871784730864	14.7301095763716	16.3521784246687	16.7732038693935	16.0513269824151	15.4573969006287	17.8753392538741	12.9346083073716	15.6809415536136	16.459622911555	16.7024327681892	16.3533983238362	16.3821886754643	17.2026186648565	16.3208554414952	15.2138212984225	16.3165554188336	15.1917426601125	15.6174476493174	15.6803567976138	16.4333890151888	15.4994568721798	15.8841715402114	15.9884216470678	15.2297501057924	15.5618755769685	15.4094526594532	17.159215808866	15.0775526881444	15.8629702372977
VAYGSWFTHVK	2	O43704	17.3240520385341	17.3365888268848	16.8024695569351	NA	17.2449885538057	NA	15.7803752793384	16.3473342183182	16.6786669809165	17.0589194830961	16.359591031726	16.6967993830283	17.1369086961685	16.4956762048748	16.8684592799538	16.7913458585359	11.2364712448493	15.7551778632945	16.2546392891595	16.4566025585842	16.5652660938299	16.3650369498843	17.2500805388817	NA	16.0823528927828	15.5909176521803	15.7158470517833	16.4551047551022	16.7994848297225	15.6918727718968	15.9870122007111	NA	NA	15.0122948448735	16.200797350527	15.8233397166971	15.8433820368535	16.2534035316241	15.9449263665695	15.401856949451	16.3192204974699	NA	16.0903452077084	16.1282655632474	NA	16.552423913844	14.2864539055543	15.8395138681567	NA	NA	NA	14.4528382465369	NA	14.8248808760079	13.9744533148759	15.6119435606176	15.9583334089941	16.7734558875533	12.3404442186754	NA	16.3655126143708	13.860249959024	15.7252559183208	15.6628818845206	15.5769098908603	15.7859437245821	15.0630016756651	15.3255435383536	15.5254124543717	14.620688258736	16.8521132549295	NA	15.8066949328952	13.4032123422796	NA	14.0425604589165	16.2893403149392	16.0947049160134	15.2032815929242	NA	15.583871305634	15.6049161303129	NA	14.2846523650627	16.4258956826265	15.1968942154895	16.4054060188665	17.1719932578482	15.8712746108068	15.9652297419379	16.6723532377957	15.146191939872	16.8325276864644	16.3785221726629	14.8202925784968	15.0858627651213	16.583466776133	NA	NA	16.5935988449239	16.6894485248272	14.1052828617359	16.3537248493126	17.013048754962	16.695488152464	NA	16.5207000507095	15.5637603177559	16.0749126789902	15.8678919884257	16.7563992314988	15.7070310967472	16.4529117836397	16.3121312593091	NA	15.7733641754281	15.8205016937829	17.5465073147991	15.4943503328896	16.8507463727182
SFWENNC[+57]K	2	O43704	14.9703135089645	14.0269396592528	NA	17.184598633499	15.9268719938825	15.2404197587527	15.4934102186608	NA	15.2807773448887	15.2003767280963	14.7040569108816	16.1509961982565	16.8434020841556	16.345368699912	15.5131043314931	14.3249619971644	13.6546236297643	14.8025863761161	NA	16.5569042760741	15.7544075664633	15.165886708207	17.4328171051468	16.9220690642325	17.1027922163259	17.1983726878798	16.5250960363206	17.3175665116211	17.4727677377744	16.512673052547	15.1925332741063	16.3065640785861	NA	14.6361421600609	16.7186027995295	14.9994041305288	15.9875512029448	NA	15.4521590485934	15.105240694405	15.7465011867159	NA	16.120021698639	16.1458614210956	15.2379689258467	16.6451173287407	15.0107980713864	14.1372565356714	13.9126688469128	NA	NA	13.9094324573345	15.1373186805995	14.4015909911826	15.293945554565	NA	15.5478389180624	16.4375675243216	NA	NA	15.7494509749443	16.1610304293512	15.164126474657	16.2160645006657	15.8858742611549	NA	NA	15.1550110254841	14.7280497243811	13.9508540661743	16.3812082907428	NA	15.6035251508571	NA	NA	NA	16.5023645548695	NA	14.980874975875	NA	15.2959185542583	15.4111369542229	NA	15.0386472945964	16.5482591273918	16.0145464498118	16.3659329380206	17.7010920743814	15.7944923705456	15.7105562737901	16.3261413404684	NA	16.4062370787881	16.2752014972474	NA	15.2325082593882	16.8816731264301	NA	15.3161647389497	16.1145174029693	16.3516321238573	16.4209473737587	16.2229486203602	16.8368425652198	15.778279500943	NA	16.00311861858	NA	15.2220766322872	15.836091918776	16.0138008870375	15.6680995363263	15.7460150944201	16.1931586968849	14.9410496598654	15.7922179603212	14.2723638064682	16.7391838111299	NA	15.4086497685486
LVHGYPMTC[+57]AFASNWEK	3	O43704	16.864669413622	17.0749473010724	14.9069713924014	16.3360690421117	17.1646772811517	16.5119803792067	17.3452751334006	16.4699019427978	16.943905175557	17.5126078643348	16.1095613542128	17.1510849636334	16.1949558061956	15.5742142111927	16.6066035350319	17.1418507275249	NA	16.3073949532314	16.2946263369527	14.7635698764342	16.0076889214244	15.71486439696	14.7918426352902	NA	NA	NA	NA	NA	NA	NA	16.4661154421244	15.2624989733551	NA	13.6742605959767	NA	NA	13.7207817533829	13.5118590769916	NA	14.885138364381	13.8234259058772	NA	NA	15.2472368367055	NA	NA	NA	14.9026765347373	NA	14.8782059728877	NA	NA	NA	NA	NA	NA	NA	16.3490848905924	NA	NA	NA	NA	14.312446989195	15.2604732873049	NA	14.1728214342548	NA	NA	NA	NA	15.7903639785687	NA	14.5621536675814	NA	NA	NA	NA	15.4768983741114	NA	NA	NA	NA	NA	NA	15.1739806141437	14.2074095052185	14.3939800745392	NA	15.7280865442691	14.8697365512028	16.2684417847367	13.1588655079384	16.3313002016796	12.5493658016532	NA	NA	NA	NA	NA	13.2061710823855	14.8140991278754	15.9043135551184	15.0850895356305	14.3640423892081	14.9346669093418	NA	13.7848606455997	NA	16.3696681854925	15.3508718929533	NA	15.6653034599	15.2329673264779	14.4442901100778	12.2262841422442	14.2435284668157	13.6333010632833	17.2477275685492	NA	16.764620516945
LVHGYPMTC[+57]AFASNWEK	2	O43704	16.8963827838311	17.040243999112	14.9134966960167	14.2127377679311	17.3378339301997	16.4366404758141	17.6072402693647	16.3100043988065	16.8552894418324	16.7960198415448	16.4872704522298	16.8871471135391	16.4158843616331	15.0530757923205	16.7578134998644	17.0827749144008	NA	16.3016629472892	16.6205248584876	13.867501287995	16.0430578120638	16.4487526005856	14.112099485106	NA	NA	NA	NA	NA	NA	NA	15.7308491418811	14.2758647990676	NA	NA	NA	NA	NA	NA	NA	14.7173756184777	13.8463916518534	NA	NA	14.2762768853909	NA	11.456762362614	NA	NA	NA	15.2679384261781	NA	NA	NA	NA	NA	NA	13.5453959672835	15.4122728977005	NA	NA	NA	NA	13.1660931220859	NA	NA	NA	NA	NA	NA	NA	14.7981134550825	NA	13.6822002423644	NA	NA	NA	12.6598337417826	16.1975078023634	NA	NA	NA	NA	11.9727514689403	11.8976667126316	13.9110176083884	12.5292064934882	13.5622748769043	12.8420143490666	15.1035661056624	13.681033396584	14.9934949414436	NA	15.6367693456859	12.2562540588774	NA	NA	NA	NA	NA	NA	14.1032972168623	15.2973811093623	14.5131695223239	NA	14.2309523025189	NA	NA	14.6182669815528	16.2809416167174	14.5131774122457	NA	15.1754104812802	14.4272985176058	NA	11.8381586866133	13.4908840305606	NA	16.3627868301704	NA	16.8866937087505
VPMLEMTLPGLR	2	O43704	18.6707335454299	19.4892389019661	15.8815605255299	19.367156264478	18.6287117489056	17.4920678545235	19.8487429129905	17.6457610004185	18.7176096384609	19.3169338416192	17.2316738058839	17.9642923671413	19.8591444537784	18.9899287458508	18.8837345503652	18.3809523900995	NA	17.6592246173047	18.0265525865084	18.8844384679014	19.1138686250026	18.5499904352593	19.88172964583	19.2128375218868	19.0475608853346	19.1978414115445	18.6058681788319	19.3723489770816	19.3476145369804	18.5038921895455	17.410240409248	17.9491573832728	17.2356833675766	17.715569536709	18.1662434423915	19.0651487959865	18.5681072865899	17.6831667931559	18.2955229720533	17.5147398068609	18.5970825755622	15.7900248310519	18.612571228493	18.8080095751119	17.5949066873206	19.1754723889424	17.693991279079	17.0248258778429	16.5202065977188	16.188146852232	14.9337086645965	16.8085560849424	17.1677352653569	17.2828715253105	17.4076577919005	18.4627342510521	17.3157713298161	19.1719290757257	14.086642790787	15.3370310849431	18.4792410077542	18.2228050181456	17.936453704719	18.1335534776455	17.7989030134003	18.4894569706912	17.4464575603951	17.4452382896398	17.5345562012947	17.4468748125779	19.5004000620279	16.0119379478735	18.1182253998715	16.2590808107492	16.6375269723069	16.7150619125783	19.0987741649158	17.9400246856394	17.6099713486976	14.8079131305304	17.9360710437861	18.1294306371682	15.2804921775809	16.9748833032665	18.8362181257009	18.1044779791761	18.3661239062533	19.45091045011	17.9666232901313	18.1045847077644	18.5673783586354	17.3275388148262	19.2244371543752	18.1732557365798	17.1222886938371	17.6951939872326	19.1690866941861	14.5615344087932	17.3910653236223	18.8884456219807	19.0338954862494	18.9025611712318	18.7868604307084	19.3805775763711	19.1206749641508	17.5743110360694	18.9836353176182	17.8220159089839	17.9966707224499	18.3091701755843	19.0969828627068	18.2651007240467	18.6353155522482	19.0533135794109	17.9010673289323	18.0763890783671	14.7628043012146	19.3020162935874	15.8552721716684	18.4014628546015
VPMLEMTLPGLR	3	O43704	15.9366037980635	16.406737739696	12.9468044105352	16.5609796516922	16.1089754956711	14.8056985084369	17.0442791145542	15.1197602935579	15.5879609532906	16.1225222144596	14.0972258188483	14.7088696145378	15.9718732357161	15.2318195002655	15.6672149217994	15.0233410584182	NA	14.6800357451717	14.9121435465431	15.6984627699333	15.3299883484218	14.7734904039417	15.9849927928674	15.3362700978169	17.4771513103889	17.1765429934796	16.7917382726131	17.4021769483353	17.4737211832325	16.5887080204434	15.3303466754379	15.2371042898354	13.4920878050226	13.4129347908809	15.3422882970235	16.1757960179856	15.8942513963328	14.9863787601446	14.9023555253797	14.5435989635095	15.5052619846949	13.7486500998892	15.6506976536465	15.420013503895	14.2090340603615	15.6251428328022	13.8991281456795	13.9998278520251	13.5559310135481	14.0445961280085	13.941199668389	14.0540090149135	14.3201874977791	13.7180103883941	14.227154067126	14.8599797412432	13.9674835500584	15.7687038912925	NA	NA	15.8325898734743	15.9901879456595	14.9447597549777	15.2680856490207	15.2793079782828	15.5759709130626	14.9594642244144	14.8080339418011	13.939629851823	13.7651342576135	16.2305024859047	NA	15.000819441325	NA	13.2152288461472	14.1428538466065	15.3514341529486	14.5678151191405	14.6295988081067	NA	15.0098807452601	14.8360812821213	NA	13.5254944053419	15.5693426471887	14.2721078434395	14.9374677850119	16.3515311798703	14.6532825252562	14.7666801044177	16.4013482569979	14.3628258816262	15.8118279937132	15.8197261086475	14.417319716482	15.3154384787064	16.5902046115072	13.4081005920337	14.5414732421904	15.8597456869938	16.0300385434327	15.5543816631303	14.9386241386652	16.1188529516203	15.8712206852573	14.0080600850439	15.8912246691927	14.9816036568657	15.093533660971	15.2971183488703	15.8484018818143	14.7166127521964	15.1780008831103	15.1986727696784	14.7224517997347	15.0222524139755	NA	15.6687768520066	NA	15.1213634812519
IIHHTSFEVMK	2	O43704	13.7724058092908	15.2635048554327	NA	15.7238707211961	14.0028679564913	NA	15.8886074569277	12.6431608524441	14.2757764838432	15.4844099656707	NA	13.347863837559	16.5392736422163	15.8790972967065	15.1784508451654	14.4776380672168	NA	12.9172243824245	14.7645321169219	15.9395717066135	15.9832726830189	15.6444137929065	16.4745807955986	16.6939518835658	16.3788389094283	15.9867823659719	15.8008032290524	16.2111450985712	16.6802998331144	15.7269305868543	13.5369713550759	15.1915235066694	14.3218545534654	14.7994783176128	14.6991389664132	15.1023082104701	14.5464035817901	14.3286115007621	14.8640267444674	14.4161978868754	15.3478961797507	NA	15.3503411100883	15.1197889844317	14.7427115647508	15.9148664889275	14.9825890119569	14.2741884215125	14.2864257838402	12.8387479104804	NA	13.9325627466955	14.3832589940002	13.889728838373	14.3866665626032	14.2626288981334	13.7253823985623	15.608351563173	NA	NA	15.3921843449696	15.4473396119564	15.2543573235827	14.5950663823572	14.0142527345634	14.6945275087033	13.9170273965557	14.2003304231277	14.2688740283855	13.7281975544031	15.2533198205409	13.2168340351112	14.8856220108835	13.520622419952	13.4861962208214	14.1059821040249	15.7537028202005	13.5762516354909	14.732090125763	NA	15.0093446327315	15.116301509724	NA	14.085631062107	15.4727278629812	15.5576641649041	15.0728751556611	16.8807405909591	15.0901977003377	15.3045147257289	15.7110382040345	14.8108575007219	16.2126998187846	14.6338701577447	13.4775122570007	14.2355664649101	15.4038520757242	NA	14.4924141749066	16.0384362684929	15.7261833254993	15.9530314919086	15.6887331010712	15.9438870093754	15.3990301124472	14.5143982219129	15.6367118887343	14.8250649424148	NA	15.2651020143575	15.7765127641252	15.0177076655615	15.4341633404823	15.7415088574383	14.8245963278746	15.2820203323106	12.4572331779626	15.7591994525606	NA	15.1183331265751
TSGIEQLEKNPSPR	2	O43704	15.795312748142	NA	16.4621467124797	NA	14.3702341926241	15.7584412151596	NA	14.7144411510083	NA	NA	16.8189888735676	15.8336262651091	NA	NA	NA	NA	16.5203721114829	14.0610371589637	NA	NA	NA	NA	NA	NA	NA	NA	NA	NA	NA	NA	13.9073663121854	NA	NA	NA	NA	NA	NA	NA	NA	NA	NA	NA	NA	NA	NA	NA	NA	NA	NA	NA	NA	NA	NA	NA	NA	NA	NA	NA	NA	NA	NA	NA	NA	NA	NA	NA	NA	NA	NA	NA	NA	NA	NA	NA	NA	NA	NA	NA	NA	NA	NA	NA	NA	NA	NA	NA	NA	NA	NA	NA	NA	NA	NA	NA	NA	NA	NA	NA	NA	NA	NA	NA	NA	NA	NA	NA	NA	NA	NA	NA	NA	NA	NA	NA	NA	NA	NA	NA	NA	NA
TSGIEQLEKNPSPR	3	O43704	16.0621342801117	NA	17.3367231490455	NA	15.3535685096608	16.7049493628097	NA	15.5185983709951	12.4780414638437	NA	17.398044051013	16.0368286438508	NA	NA	NA	NA	16.288766349371	13.7327253687733	NA	NA	NA	NA	NA	NA	NA	NA	NA	NA	NA	NA	14.4693324762032	NA	NA	NA	NA	NA	NA	NA	NA	NA	NA	NA	NA	NA	NA	NA	NA	NA	NA	NA	NA	NA	NA	NA	NA	NA	NA	NA	NA	NA	NA	NA	NA	NA	NA	NA	NA	NA	NA	NA	NA	NA	NA	NA	NA	NA	NA	NA	NA	NA	NA	NA	NA	NA	NA	NA	NA	NA	NA	NA	NA	NA	NA	NA	NA	NA	NA	NA	NA	NA	NA	NA	NA	NA	NA	NA	NA	NA	NA	NA	NA	NA	NA	NA	NA	NA	NA	NA	NA	NA
GFITEKVPMLEMTLPGLR	3	O43704	16.8495355209908	NA	17.4226691667113	NA	15.9330381215419	17.2115765116162	NA	13.0135520073104	13.7716586060239	NA	17.1047054866125	16.8526587246043	NA	NA	NA	NA	NA	14.1861950078991	NA	NA	NA	NA	NA	NA	NA	NA	NA	NA	NA	NA	14.3909049197509	NA	NA	NA	NA	NA	NA	NA	NA	NA	NA	NA	NA	NA	NA	NA	NA	NA	NA	NA	NA	NA	NA	NA	NA	NA	NA	NA	NA	NA	NA	NA	NA	NA	NA	NA	NA	NA	NA	NA	NA	NA	NA	NA	NA	NA	NA	NA	NA	NA	NA	NA	NA	NA	NA	NA	NA	NA	NA	NA	NA	NA	NA	NA	NA	NA	NA	NA	NA	NA	NA	NA	NA	NA	NA	NA	NA	NA	NA	NA	NA	NA	NA	NA	NA	NA	NA	NA	NA	NA
VGWEQLLTTIAR	2	O43707	23.5988123039405	23.64649745328	22.951203890457	23.5123743532191	23.4511682858523	23.216815304007	23.6869810417635	23.5041380458908	23.4657242093934	23.6180426048786	22.8872137905156	23.0235261195727	23.1549671244679	22.9082288915302	23.3224718513764	22.7489009068361	19.1190233317251	22.427909023911	23.0937049694474	23.3348631442408	23.6116921819696	23.2108904034209	23.1906781398766	23.1674030690872	23.3884397658	23.4244668640348	23.446257494715	23.4873628866206	23.5365811959443	23.2767977576988	23.2804943818928	23.4654985870851	23.4116571615032	23.3259170641354	23.7843940087606	24.5902700168521	23.7511513874458	24.095223486492	23.9271712643574	23.2917182035106	23.756396590032	24.2628378662036	23.5613918496069	23.7449453677524	23.4355705821976	23.274478408544	23.2570108567367	21.058764915489	23.4377538430693	23.2931155606059	24.3885103345313	23.2346047326445	23.6365086560548	23.7299694843976	23.5881584250539	24.0826611330754	23.5973545155711	23.4825811975107	24.2749591242341	23.3535517396452	24.5383714564617	23.3335608226165	23.7046167967308	24.1775082213064	24.3652184298214	23.883166094876	24.4594785774915	23.511148599052	23.3630218046853	23.7828275348631	24.0618093755308	23.7618672405407	23.8884647185173	23.7488267376525	24.0831941394372	23.3798087041343	23.235957589869	23.7321991921711	23.8496786790988	24.7076173797539	23.2795491976323	23.6962064049053	22.9286593766863	24.083625379808	23.9642845403223	22.97000084814	24.5373912071562	23.7005755705934	23.6263527588435	23.2101363139675	23.0263232491169	23.7111309270283	23.2077072433264	23.7294907681067	24.093744374684	25.1003417558866	23.4810152555419	25.4768045414037	24.369991213781	23.168117852118	23.1908407303399	23.0060854431638	23.3290802843076	23.5921666798837	23.5977657878099	24.5257290347682	23.270370317695	22.7083271401802	23.2889492058574	23.5016735601482	23.5657308859137	23.2940167289729	23.2067837811124	23.1611536998479	24.1370934328268	23.4879468098479	23.1082633668621	23.2441326950045	22.9990833783035	23.2474390738637
VGWEQLLTTIAR	3	O43707	18.8373347796551	18.8647548555731	17.5732461592158	18.2163308892456	18.437427649984	18.2812893037626	18.8744154024471	18.94005852402	18.3535439956126	18.8404190391107	17.3894003831031	17.7106643134924	18.1380026866488	18.100900621427	18.2997099871809	17.6218563043976	15.0985471446799	17.4498082239376	17.6996341191662	18.225972346617	18.1937015073669	17.7306206377919	18.037308625038	18.0833262154368	19.6536730063721	19.4531764312692	19.4231969978754	19.3769960247377	19.4523147150241	19.2008015383062	18.8447254502359	18.7463944934406	18.422863489042	18.2034182631813	18.5380019716007	19.4602504554153	19.0853309146527	19.2334134284491	18.3555012214572	18.2370314457193	18.7460330178741	18.6043690679342	18.7818783593972	18.9126766748769	18.7065208400319	18.6174242861141	18.4957588090822	16.1213063867172	18.3688209545036	18.2580454657259	19.7039465126765	18.8193568688538	18.5712628005634	18.4333788994089	18.4824596654167	18.4195620873118	18.4447344820949	18.3842724638045	18.672291287959	17.9428038206219	19.8662679857313	19.0042509194936	18.7208272929907	19.1654045805388	19.5268834077982	19.1495837630911	19.6880211111872	18.5253840520092	17.9886555151135	18.602230436771	19.07102899303	19.1321617355656	18.8788630174342	19.0143953361139	18.980400393544	18.537704052973	18.3149728557792	18.540560843036	18.8510956197229	19.6061091703433	18.6219808788211	18.8725174424084	18.3769600766747	18.9754771231644	18.6836718838773	17.6391362939887	18.8907891072336	18.297674046146	18.1302358919241	17.8158227838159	18.6121758516501	18.7444309179585	17.9794567001163	18.9271573628238	19.1561829506897	20.3677119826604	18.6432626141643	20.546013048596	19.6649638013558	18.3513181689351	18.542521849107	17.9610083153	18.6244199966857	18.4851740053926	18.6719139039179	19.4819867752564	18.6128077039591	18.1543670260583	18.0132993392916	18.3233032451378	18.3809514688796	18.0946123881697	18.0650460923083	17.971915816614	18.6873028665591	18.0078971124526	17.574703807458	17.8010890707298	17.7049402120791	17.8614469465465
TINEVENQILTR	2	O43707	22.375239758734	22.232405717812	21.6406998135813	22.1960231034744	21.9800892455106	22.0991588083429	22.4935533107841	22.17357502633	22.1149978720234	22.333632520335	21.9899012895065	22.0796703467107	22.1147740055399	21.9515893840439	22.1402427533276	21.9283141832221	21.6047680834329	21.9259024356758	21.9383541594222	21.9052612166052	22.4720637727669	22.2500362030507	22.0726383950525	21.7847274596014	22.1215840019779	22.098034404375	22.1056352742279	22.2088592569076	22.086666985173	21.8995163057581	22.3618584811236	22.1925775517908	21.958749077102	22.3487754552412	22.2362847008315	23.0205266880843	22.3630931243058	22.6901708347325	22.0845046949996	21.8888154549683	22.4294286020821	22.8992752250538	22.2858176260492	22.5548293443639	22.3845657326829	22.2876788786778	22.2382293536982	19.5476956976465	22.4024548900809	22.1660819029551	23.3480632853837	22.1920149581152	22.2592150215883	22.3989335723859	22.4619237405562	22.602188777608	22.4883108152996	22.3884851608809	22.5908583795728	22.0956349087232	23.1582197200671	21.8336938480407	22.5370869729948	22.8659742639195	22.9898062985539	22.5328156376109	23.0351522684081	22.0763385687463	22.0723566122095	22.6324341514509	22.6384641675905	22.5438099389174	22.6940338861341	22.7529612585958	22.9289674277769	22.2601550648759	22.1613058121538	22.2107641209823	22.6924204989408	23.5591632619925	22.2207300696723	22.7530470692784	21.964682523197	22.8734007115072	22.6548218240328	21.8760194986115	23.1338948889674	22.3907146994115	22.5152231534547	22.053487961387	21.9823323286359	22.6016683109912	21.9983573169068	22.0637801870984	22.5470492025071	23.4150794335233	22.1056196997976	24.1294772032061	23.093637810566	21.8090500475989	22.1370289493177	21.9365824496898	22.356308994553	22.1770893211181	22.4032690124824	23.5508458279828	22.1041371320821	21.832580338855	22.0960306403713	22.2499519605661	22.2758014277438	22.1673540774284	22.0183350463582	21.9303850501248	22.9659291436944	22.1895427102249	22.0358346477537	21.840587267469	21.6051805205114	22.115341403972
TINEVENQILTR	3	O43707	18.2425043208887	17.7148059307792	16.8199558809395	17.3949130028702	17.5745992272781	17.5690557949252	17.9824322241954	17.9586184616693	17.6967001197963	17.9518951306071	17.4194093550863	17.228952061256	16.6723404523744	16.6450808105647	17.509092472672	17.0747489855471	18.0026098017314	17.9771510439016	16.9841742746137	16.7099121066434	17.3826285784511	17.304779237265	17.258736239896	16.282618966556	18.548983996067	18.5590099698733	18.5152691523497	18.713950966645	18.2657199232894	18.0438892217742	18.3429605513488	17.9062302278673	17.4988422039932	17.4546693767674	17.5963868952874	18.7489536213573	17.9086764200503	18.3724669910547	16.8011728175313	17.3432123649544	17.9796908649385	17.2308605319609	18.1173529266921	18.1138287423205	17.4032087898763	17.2246097406156	17.2842584048341	14.8387210544121	17.3838013123049	17.4114689244276	19.0572279376423	18.1319587674419	17.4204611157022	17.6481656222668	17.6269579126486	17.0716055907276	17.7037406475218	17.8971625566198	16.879274651429	17.3760598131148	18.5783938205862	17.8664134817559	18.0367785107289	18.5824438935883	18.4340048294112	18.226796225771	18.9032912993818	18.0091995626648	17.1340233171954	17.7223049696729	18.3583996051184	18.100701830218	18.2507464877914	18.418480668086	18.084943140482	17.3766882721837	17.8684331891193	17.5697909186078	17.7916585370339	18.7397405674655	17.9637080001763	18.3960025971846	17.9307452335151	18.3527963162722	18.0319374545481	17.716016209262	17.564367874816	17.4256754682771	17.1598345410633	17.2854506418367	18.0286707583545	18.447531179707	17.6188978239434	17.9048736500004	18.4069994840049	18.874087027296	17.7895609944548	19.6811860060602	18.5510276178172	17.4228101043957	17.5336318080287	17.2528333596101	17.4769433805878	17.8241149081458	17.91312278481	18.9375923456071	17.8208696371626	17.5877228605168	17.3786592194101	17.3643398024577	17.5893552257503	17.2123247785585	17.5984756906319	17.0687674079862	17.4972893202768	16.9580077995323	16.5369203976064	16.6019147218678	16.2393243215754	16.9869666685553
EGLLLWC[+57]QR	2	O43707	22.0367557235953	22.0345669026062	19.5513090759497	21.8985713395884	21.3772372051575	21.298758201662	22.2517127307564	21.5317269713259	22.0734507160259	21.9845696687072	20.5507836147686	21.2634415135879	21.2278694993953	21.5359982806295	21.853530650034	21.5189566322514	14.7503907218532	21.1096426707529	21.4821926790109	21.4349006029882	21.6251634069259	21.7202530251991	21.6353035163519	21.3111069958306	22.2820752902272	22.4088322463311	22.2685641945771	22.5355550680497	22.2741441209819	21.9363121271184	21.5874616353917	21.5862827590324	21.7500165332809	21.6234816797404	21.8028891296408	22.3186874420198	20.9741866301927	22.2914867404196	21.6206310065783	21.0705144114066	21.80440351795	22.2360627013044	21.3222103395963	21.8765373800641	21.7330658002748	21.3919467068969	21.4423410945109	18.4804468769874	21.6958265180453	17.9903737981844	22.9972631230308	21.7550097633902	21.6337514559428	21.8962377556193	21.9819823138442	20.9682215992775	22.0117775304193	22.0170128896322	22.2051533463354	22.0691544558025	22.3161881248163	21.7409381928265	22.0988774647059	22.5077895442697	22.6789478426953	22.1734153014021	22.9048304164633	21.904033041843	21.0941960724784	22.0582124515402	22.0298736183723	22.0034424491278	22.2743944997611	22.0614199953457	22.3398896161699	21.3357170088759	21.7516782900194	22.0038036538134	22.2186341155235	23.3534341155667	21.6726280492359	22.0269908917377	21.4387834526666	22.347879150042	22.1942745667301	21.5231860314129	22.7182137124001	21.7913207220819	21.6862444127915	21.8213728764202	21.2744638843153	22.161736347703	21.6300886164647	21.6101107189433	22.1060065032266	22.7669584968042	21.8497869250647	23.3870247665358	22.5401497821758	20.9604511884559	21.2957984846488	21.0256187420476	21.4794331826037	21.6343311319528	21.4987057370558	22.9783004543646	21.2829824968678	20.7828086068687	21.3112882333012	21.5080008356759	20.5684870697179	21.6329340981898	21.0135972616694	20.94085486196	22.1973015862939	21.4429175157142	21.2984890505466	21.4332939806844	20.8808077309151	21.2445263020766
ALDFIASK	2	O43707	20.8736106816784	20.7622653629911	19.3581134182017	21.1463931129741	20.0973091012797	20.8142875398179	20.8189090569114	20.1607300342617	20.9868469181981	21.0663722140301	20.1695782053411	19.0989219346807	20.2832271538473	20.6221854974536	20.5092216772538	20.3181284903666	17.8513957807038	18.6840823732814	20.0863803925468	20.3040147629915	20.3887181012006	20.3175197046808	20.2210074301659	20.1856131216129	21.3819429310031	21.3684999451387	21.1946450443115	21.3730887707672	21.4199387866461	21.0482943307011	20.6253872151832	20.7527032499733	20.2105225251597	20.2402567595671	20.9615266050061	21.7178572987203	21.1181964954202	21.4389149187037	20.594798858282	20.2494527867647	20.6853995633912	20.9168465651716	20.5639982670048	20.7770368653043	20.5987654532427	20.3455555368628	20.5775618333554	18.5880017097883	20.7183644262213	20.0524233629692	21.7132625537367	20.7239603510709	20.4331965986601	20.3991066308353	20.3204479145043	21.1161533780571	20.0648919933941	19.8431189673936	20.8913561812832	20.8885784026594	21.7573291829708	20.8046966014855	20.5656039708731	21.6075181442521	21.5674593518593	21.3168270810406	21.9154372804656	20.7509945737658	20.1945002783153	20.5316099155052	20.8380617084171	20.7282381230796	21.4661018509062	21.1870228473342	20.6047437124481	20.5715955337105	20.2228659509673	20.8525815863365	21.2062938126356	22.0864389319017	20.6865147737497	21.1466014641359	20.3127433315436	21.2024964011741	20.549652967387	20.0150581001801	21.6318194244264	20.9281538621169	20.7738636159154	20.5522861115416	20.2394413098479	21.0464401107562	19.875859731348	20.969580745185	21.2786621333716	22.2555541985374	21.0151733732486	22.4296456120696	21.5135924596994	20.1690345427708	20.5126537831586	19.6348909782397	20.6941081005716	20.8577348946817	20.5206014580749	21.7224997040111	20.4068739898703	19.9338989373288	20.1782078796987	20.3985030337906	20.3790601780313	20.1641074088809	19.5235085428271	19.8925358669537	20.9981218218251	20.0851681307049	19.4757718007189	19.4024909585485	19.5917961297023	20.1093308903621
ALDFIASK	1	O43707	20.8526441709668	20.8196905447357	20.7280154018393	20.2103333171924	20.9292765069745	20.7149513859629	21.4551714163216	21.0147271231754	20.3809015758929	20.6078871073368	20.8689326486639	21.0438439510007	20.9243080860051	20.7829012640904	20.0514643989635	20.1475929673702	17.798289819344	20.8673559706056	20.0403692938584	19.9220477756892	20.5431164544802	20.653051214546	20.4294076604141	20.128309734835	19.8267758618225	19.7245763112751	19.7863532529654	19.7661015392025	19.8880352884035	19.7773125604585	20.9040142394228	20.3746174374974	20.3657978448728	20.7314440632331	20.2523702501114	20.7177043341966	20.1439814372661	20.8529338773711	19.9250545466224	20.3121022344798	20.7269138113666	20.8661823482637	20.7200399606585	21.1531613003686	21.1623198322614	21.2390629724629	21.0927535888165	18.3905773131704	20.3281965002501	20.1590290711376	21.5847477681064	20.6531263280032	20.3475534335074	20.5912017065807	20.6064767635739	20.6237723806206	21.3135503583002	21.2538069455788	20.8060082621528	19.8100900922231	20.6283190879303	20.0621906168101	20.9413295682363	20.8127666329328	20.5769674770196	20.3733689642161	21.1024951081527	20.1200746006418	20.5342143816459	20.7916027245248	21.2031110947782	21.2720447566279	21.0815090205459	21.0385695995083	21.3621666718069	20.9168919197099	20.9373008415665	21.1070950091556	20.7170758401168	22.0121747774135	20.7727181367111	20.9757167976582	20.6940382119007	20.8393002339132	20.9619681540812	19.9420054755308	21.2289461997865	20.3998020644741	20.7836530968061	19.7328526454242	20.4900917453014	20.4349816055569	20.6023989228516	20.2488782188805	20.3312899420048	21.497781318324	20.3336303849656	22.0413804529858	21.502327685239	20.3003652015629	20.3276655254653	20.8296307267123	21.1390488597603	20.4193051684288	20.998433692066	21.8344694366699	20.4604333921536	19.9843383098094	19.8735145813455	20.2295435841857	20.2828554217816	20.7432738333132	20.8295528908225	20.0605300132176	21.2896551641265	20.5585490508153	19.8020448487943	20.6487194591205	19.2217877898218	20.1051500751538
DGLAFNALIHR	2	O43707	21.4785257231772	21.2637756048002	19.6947962553122	20.1524977124157	20.5213289954826	20.7624567061703	21.1790940645212	20.5349476812929	21.0426180825121	20.6825384903442	20.6986810794933	20.8036913942697	20.6328562799965	20.2906726268948	20.6091310970287	20.4071880230146	15.3438891394715	20.3668068998947	20.2945330847718	19.7525149610833	20.6714949375368	20.5505808054723	19.9810444225144	19.4885522441725	19.0591740366795	19.117653333091	18.8877653145502	19.1426337894529	19.2123139131285	19.0108703457654	20.9366739710891	20.5032306405141	19.8874304509345	20.5880565807715	19.913666376737	20.8368949233481	20.4278174286537	21.1132712680823	19.2986003532633	20.295124735254	20.4832762539765	20.2617271833797	19.7709973997255	20.4879293612262	20.5110733986988	20.4413161541182	20.3887367659736	18.3818575403277	20.0513644726252	20.8950583846497	20.4021230327439	20.0847220706652	19.3262960298534	20.152285665032	19.648139802204	20.6026691147895	20.4080191565752	20.4988661590169	20.6998483052945	19.8955831449559	21.2454609518611	19.8872224733108	20.8270814814513	20.821949211745	20.5917100665164	20.5407026174275	21.0821604786751	19.7576869228229	20.2274226190982	20.1914828603339	20.7945837762242	20.6754196680713	20.8970425654308	20.8284412062922	20.4462238410299	20.5460578128653	20.2926595860835	21.2307782458864	20.351599540641	20.8124769162052	20.0067090817463	20.9435595912517	20.1786320498023	20.8505994369339	20.3428394156676	19.5088504551616	20.5923412438024	19.7768096985365	21.0042613176045	19.8518109412413	20.0977076250314	20.5961790737012	20.3371749688232	20.0634838028258	20.5629476772178	20.272760507146	20.3021048105804	18.8806450801812	19.4010255535081	19.8203097486605	20.1642182881782	19.7820952158289	20.5799486318139	19.6277879000639	20.1251519320045	19.0808277485897	19.66491345474	19.4687800333117	19.9154993370353	19.8565171887308	19.7706278975756	20.09584322609	19.5974589342672	19.6162873374541	19.3227023522926	20.0736332905142	20.1506891090954	20.2524363869368	19.1916891837164	20.8753861788816
DGLAFNALIHR	3	O43707	19.3302531260864	19.3534173048656	17.5191165235139	19.5967648180569	19.4637822713925	19.5605737733284	19.9511904283495	19.4210104424023	19.2154712274139	19.4363460258197	18.4727653875193	19.0312220856409	18.7072958763049	18.4288615062491	18.2508049578287	18.4392736391489	13.3364124994772	18.3378306784212	17.594118293586	18.1537051043029	18.0901700042762	17.5093010903432	17.9685781405155	17.2049664225157	18.8124317082884	18.7255141417339	18.7457710219334	18.633835669326	18.6801614163249	18.3980110744226	19.6534082185547	18.9378329105132	18.334754081403	18.4970845741629	19.0036409956452	20.208204350107	19.41019990229	19.8690154773589	18.3577427058378	18.9321783104036	19.3931049211137	18.6710450842219	18.6624836305425	19.2602021228479	18.9746732211379	18.6209579721039	18.758606131881	16.3774821462867	18.6286814513866	18.5972969492147	18.5989165800942	18.5107799675685	17.8134164695582	18.4139867491109	18.0086556563738	18.9835841734324	18.501776913882	18.675121335776	18.7840667303894	18.2752215450701	19.9986536567491	19.2559130134294	19.4122335483465	20.1182932987033	19.7476082073217	19.629741777284	20.1488215788263	18.6423142707171	18.3034785882425	18.2847353971064	19.6861835216878	19.2817446087859	19.5710011265545	19.5379949405187	18.2882679203565	18.9796379187334	18.6246907704926	18.8705948427392	18.9390047602751	18.9032522696387	18.4275140542028	19.2078189590677	18.4333617282724	19.3017531094691	18.7553567077358	17.8136334502318	19.0646711492268	18.0467516035211	19.1802584211924	18.3922305648516	19.1043144479768	19.2722466788468	18.869246478874	19.0067700891386	19.8931529120162	19.0633573024101	19.0187034107155	17.7359795078839	18.2793308622621	18.4537869856758	18.8396048483541	18.0182223671068	18.8826465585518	18.6234025342597	18.6497386230412	17.5333617641751	18.1153016788358	17.7113804012747	18.0073717938482	18.217198919412	17.9929148942033	18.1138883946141	17.8218318464103	17.5759516047636	17.6997224228269	18.3405739735764	18.5259426826733	18.7245158172375	17.5993225974713	18.1401004623559
FAIQDISVEETSAK	2	O43707	21.433934191915	21.3869893297161	20.071288054221	21.0244644681602	21.140753567247	21.3071356678148	21.4319994717301	21.0538485555495	21.2876149895723	21.2109997451327	20.6380821539748	20.984790003361	20.5420152128394	20.8552875548445	21.1605652515918	20.9661571443781	16.1779153669451	20.9595863161993	20.9825384609612	20.6299686617366	20.2273725820621	21.1029520635088	20.3592096758787	20.6441681746777	21.1499551254481	21.2734435814919	21.0745855216068	21.2574300782324	21.2929908236343	21.0159798914133	21.0829694260539	18.7982003757492	20.9468477303953	20.899063480005	19.1440080571607	21.3990251528456	20.4226298521113	21.0777355922927	21.1393922604578	19.1505840770115	21.3508637016551	21.574141386174	18.4936273065459	20.334596242885	20.8432764175266	20.2519242198284	21.0252590403611	18.3846886970145	20.8456246872187	20.9761219907408	21.5352202094773	20.9731671600332	20.8654230765003	21.4744483485679	21.0453816158857	21.1164222765966	21.404119952972	21.3813145819185	19.6437958982706	21.4918550729947	20.3927661181132	20.4128351587286	20.6386592207262	21.0520248783835	21.6470938924037	20.6382763769136	21.8455428170961	20.9643971524887	20.5770647913672	21.4713589458232	20.6362880101171	21.4387377785732	21.2926257733969	21.0466353792601	21.8343922736329	20.6752190831582	19.8117971006443	21.3544925309741	21.2104599652383	22.2671088328172	20.6887196017136	21.2005060271919	20.8684505876484	21.1625463976894	21.3013010942985	20.5423625561972	20.3595509213217	21.1524242492337	21.1137263213226	20.8415426831504	19.0903903143348	21.1897548711092	19.5166575271933	19.1753823320679	21.3012126423198	18.5917024617937	20.1334059151995	19.3026750642005	19.0838752167706	18.8044780646142	19.894301091833	17.7738406142963	19.7835967521261	18.6584492663507	18.6683329199964	18.5019554860173	18.5458567916204	17.129387698378	17.6206106369246	18.6773731596281	19.8106673621567	19.6569092414625	18.2576047022569	18.4716460126447	18.6895812054276	19.1610396691127	16.2433270095857	20.5991536958965	16.3793031219696	19.3950933240013
GISQEQMQEFR	2	O43707	20.440722926455	20.3711456898494	20.0144618820649	20.5424961410363	20.0154512480004	20.2706408240034	20.7402600898721	19.9894581055052	20.4292013384026	20.6888605029854	19.565964973941	20.0567639520704	20.4428112408794	20.5751356337496	20.4449484538193	19.8430417740631	17.6093541676513	19.9019851966883	19.60529565534	20.8344556907564	20.650327756798	20.298848777916	20.9187155256029	20.5057906905696	20.6575675562808	20.7084878572262	20.6068729967775	20.6639372225478	20.739338688503	20.3274701321925	19.8907068555592	20.5589714928933	20.3656360456099	21.2099837761495	20.6807646748574	21.3208416666006	20.7281890861282	21.2397200289662	20.5090684047569	20.3762926398858	21.0183692046382	20.9868601291439	20.7543401458421	20.9481546077798	20.7667014566956	20.8046712079353	20.9666005054828	18.3394411409318	21.1747025119494	20.3941215656398	20.3234100446075	20.9503737509609	20.6851928376233	20.8827171479017	20.7528767192869	21.4739027205152	20.8754307097257	21.0170961450036	20.8245636654695	20.8265151001537	21.6879601746736	20.6672389372842	21.0207366477973	21.2667884849839	21.2118651011359	21.0030242729816	21.2016535129053	20.2985349358134	20.807304753817	20.9772144302362	20.9191101323079	20.890910711856	21.1148998195623	21.4648824601196	20.9542229850064	20.9675389141798	20.7544491469377	20.5898582373839	21.2570213408763	20.5962546857633	21.0223651407124	21.4616357094041	20.5236651885754	21.5533828278608	21.0397065474758	20.5148178702781	20.9484947796859	20.9719925773312	20.8915837837708	20.6337158636332	20.5150545461146	21.0057359175335	20.674936671294	20.5385029679588	21.3373622555622	19.9628161068793	20.4704721407334	19.3094150203262	20.0275241715996	20.4068705548697	20.6809094204477	20.3862798412011	20.8470751760057	20.8949738371962	20.757947526707	19.5984024594828	20.6251175778305	20.1541153325908	20.0428291278981	20.4587669413001	20.6521790170656	20.4899648292457	20.4682471481708	20.4688807078438	20.2419125093789	20.5456915280894	20.187514701805	20.3430707855977	19.8991578766054	20.075129018763
LSNRPAFMPSEGK	3	O43707	18.1254573341801	18.2512805623026	17.9775181613889	19.8906689472545	19.6431209899506	20.0168116505779	19.7519195108457	18.9527486156672	18.7251355672908	19.1716948659873	18.755332412609	19.285723934493	19.0897957375019	19.6192376607965	18.5331591555291	18.6087738806179	16.8221135836405	18.6203315279846	19.0013477467704	19.7858321154594	18.8705238054853	18.8599625698482	19.8403078673784	19.5114189179597	18.7852252807799	18.6752691945748	18.5681447700064	18.8951840965375	17.5904263892498	18.9951513829579	19.6463554234939	19.428051093066	18.6366522502995	20.0334149633581	19.6064998495202	20.456691788288	19.6170439686016	20.4180368792555	19.6480966898755	19.8610969262695	19.9138946409434	19.77169167145	19.3626914066046	19.7659842425181	19.9045834250218	19.4172219157476	19.871984550827	15.9842511307459	20.0811019860351	19.0186086018956	18.9627944940536	19.8006854098631	19.4717905122243	19.8895761398206	19.709625062037	20.016275065479	19.7263801516946	19.9985426827731	19.8860321938842	19.2199400095626	20.7158998036564	20.0036396444397	20.0424395926548	20.5537252102084	20.0476628561858	19.8923357686784	20.3893862773552	19.3096179410935	19.534255057429	19.409354838742	20.0306680976225	20.1369676470921	20.2122780062999	20.1966648558369	19.5220557123141	19.9646916491605	19.6158067214831	17.3659004332256	20.2591159155758	19.7065779737735	19.8701301086734	20.3543027082723	19.5903757846622	20.2809807127519	20.1211230317821	19.0905388589505	19.7297835145531	17.3588164973024	19.9382368125985	19.3073288085378	19.6967426431259	19.5570293716991	19.4818475128683	19.7646307196335	20.4510884225555	19.7432372813546	19.6052666080765	18.6958415153583	19.040705953615	19.393567363072	19.6121061978046	19.0754145714278	19.9094048259383	19.7697424421978	19.5239714326696	18.6510925073203	19.5595651392719	19.0778874733767	19.3622010203672	19.6868220283503	19.0968898094536	19.5358130451102	18.8832917796396	19.0756890943802	19.0933175191788	19.2669162511919	19.2949105151595	19.4890785231018	19.3733898509446	19.3477829025253
LSNRPAFMPSEGK	2	O43707	19.3333446544443	19.4958636743111	19.2509656433956	19.2123904729384	19.0855544202264	19.6722498511088	19.9202638976451	19.0318753610904	19.1438719596921	19.3138802952395	19.5714158077145	19.6629323027943	19.6855360968975	19.5249745402335	19.3009251881106	19.4493916284564	17.2479158907598	19.6949762384045	19.0749093686242	19.405329425775	20.0211858395696	19.8132245127129	19.5977455487345	19.2412320231326	18.2752188633313	17.8224845236816	17.7893921079089	18.2129250933147	17.8297388036955	18.0377987630509	19.5437815819513	19.2022351537019	18.9131895588019	20.2269851508475	19.0503274639977	19.9160764249058	18.8632188556092	19.8787377964415	19.1586767995498	19.2069405902148	19.533266968428	19.6387228602832	18.7603241519378	19.5545425539943	19.7664968818591	19.4507944269371	19.5346288398892	17.263312408532	19.6415012862267	19.6239560380898	19.7275249122125	19.6748012118499	19.0777557150926	19.6567323390809	19.2346468215743	19.7672998349408	19.7332958977279	19.7909910295842	19.9344577960418	19.0198349160912	19.9729831436194	19.4312511042553	19.7807648297059	19.8777339785134	19.5754825318902	19.2702781324519	20.0551749365483	18.9740361911288	19.7153386303921	19.5997928967676	19.6293329978108	19.7060618271411	19.7329597000716	20.2186514644627	19.8645314761731	19.7362125603574	19.3790703119219	19.3810094401564	19.7888660795427	19.9341222084832	19.7441791355677	20.3002582402928	19.5479249478708	19.9578368730546	19.5431573783682	19.0289292947811	19.4567805001883	19.2787785197681	19.9060438253749	18.9566653826118	19.2936002748985	19.1671561869218	19.4799144129917	19.1515457363189	19.5801823454009	19.1230203260692	19.2928716665835	18.1095007718207	18.4101763937975	18.8826121948788	19.3824862028093	18.8487248214588	19.4453016808025	19.2036804714157	19.6418927219064	18.5106051794432	19.4860731057672	19.1493775094448	19.3881350183615	19.3212577516742	18.9535115261535	19.6578344491556	19.0696956822281	19.2244454486814	18.6342875509075	19.1587452188245	19.4670485092447	18.948135222991	18.8721494840981	19.6008900698933
ETTDTDTADQVIASFK	2	O43707	19.8639058476569	19.7876084092266	19.0742021483144	20.4190653095472	19.9896982633917	20.1104275626841	20.6853310688092	19.9562017952734	20.2369668023814	20.2844678126781	19.6238937944895	19.8775301620869	20.2337734247316	20.2399085684805	19.9146945974736	19.7839031885532	14.7171131198902	19.6742635358973	19.6606233255899	20.5835579812491	20.6216450140132	20.2157788363325	20.7388027206046	20.3508593348253	20.5796817632416	20.6031622259455	20.2838540666657	20.4180358647894	20.3970143396002	20.1173612690906	19.5111548972804	20.0727726206657	19.3413515349452	21.0116108156093	20.5392074070235	21.0233370220048	20.6517803739107	21.0789443718552	20.3162303956489	20.1113158409767	20.5543443934478	20.7948486461755	20.4411459693482	20.5530485239533	20.5066520603469	20.4892931635036	20.6064960543493	18.0819019631628	20.5794242472047	20.1365551906154	20.0155407413367	20.5000003511377	20.3366318411451	20.5255037696216	20.6107493478697	21.1994512537104	20.6135866664667	20.7216944874997	20.6542147821074	20.6183067184702	20.93563043355	19.9967036402932	20.3597820010153	20.844756646205	20.9065031555202	20.7938064585558	20.9643167351156	20.0312532878504	20.712109339104	20.7192840955378	20.6298375075947	20.4918708851593	20.75452397571	20.9740582371006	20.6598324943839	20.6588189802189	20.4246489254554	20.2546313662571	20.6562988753283	20.1487451364187	20.5414942078049	20.9587650781769	20.0846545433398	21.250785719444	20.7597391465769	20.4954997384901	20.8211656034225	20.72047040035	20.8267315902454	20.5830364374026	19.7483389289261	20.2360758656865	19.9243278398304	20.400566134742	21.0157624622057	20.2120817693869	20.4259900630107	19.1192439672654	19.6562028519923	20.0109701896416	20.4100856570555	20.0233308745922	20.4902184071336	20.1988293724256	20.3619564700125	19.226587572903	20.3390819896483	19.8123206255037	20.0626684241617	20.3802314476489	20.5748384633747	20.3688643006063	20.492418486932	20.3283662650564	20.0584139631237	20.3494515567917	19.9761833549004	20.3716953544313	20.1001265432581	20.2709276450557
MLDAEDIVNTARPDEK	3	O43707	19.953316663929	19.971915403301	19.2393435034996	20.6808833135492	20.0762621327219	20.2649364912535	20.6067901235827	19.4173532461801	19.799229735969	20.3999712841857	19.1549389770473	19.2684142016826	20.0778319088402	20.0466395014331	19.8355445464233	19.2955434743705	14.916153530684	19.0267676149381	19.6803795430877	20.1742262689546	20.1711185233283	19.7678910114667	20.280386341048	20.2493847195327	20.1948369064294	20.1042376442436	19.9340845863659	19.9272446625699	20.2820166936766	20.1234993489553	19.9145285656261	20.0658853102313	19.702717842882	20.6492702937536	20.6216988445463	21.3411146776781	20.6619510035581	21.1390986785316	20.2277418104541	19.9030148517899	20.458285936242	20.4014329756179	20.3141358287948	20.3502246758682	20.3097609425023	20.1623926934665	20.2663092770666	17.4749893152677	20.4635444580307	19.7146413051993	20.2189918871193	20.3120731744979	20.0979840383339	20.2056440553953	20.1118956776785	20.9099707521637	19.9627531413334	20.0764915578393	20.611257078449	20.1797639755731	21.1669830331287	20.4693366401227	20.2894678555243	21.0150857369014	21.108231129515	20.9372283122453	21.142323964691	20.1410903840298	20.272652361783	20.3842828365812	20.5203387733729	20.4403319849165	20.582940386661	20.9603176246847	20.3885937867036	20.4576832110348	20.2005692044045	20.0958639667607	20.6157756891196	20.3685063095275	20.3375198546738	20.8691501192912	19.9504290947686	20.9301502295306	20.3436978214761	19.7246288774076	20.3793405243707	20.3183002157435	20.5140132404402	20.1074413693576	19.9615822152661	20.4353212979274	19.9484850827803	20.5580988123412	21.2450067679913	20.3086855734787	20.4397176406955	19.3658533227593	19.58355041359	19.7757715140894	20.1585531561365	19.8050692963521	20.1696070447994	20.2525081992045	20.1856888410081	19.3054685941852	20.0206346392431	19.5048455005783	19.9314455761124	19.9115881004946	20.0516595342502	19.8558718741135	19.8838620475765	19.9817907176893	19.6194007697795	19.9559565679292	19.5377538040151	19.4464449378413	19.7051800975391	19.9685684353561
DYETATLSDIK	2	O43707	18.3603621021953	18.307127450976	16.9108800493777	18.8819987930867	17.8222328969326	18.2973858070153	18.5916790951649	17.818949600176	18.3684230516305	18.3445006336941	17.0927675781773	17.6365020015544	18.753022652157	19.1849426670826	18.2347935286068	17.8968186446071	13.6652764868294	17.7480714255175	17.2907991815932	19.2502301509817	18.9212249876575	18.6253502484901	19.4803871219474	19.3637755118936	19.9952970283244	19.9844251511749	19.6440915143838	19.9004463404002	19.8977730661925	19.6505565185056	17.5906745935527	19.1266800829382	18.970395611365	19.563614250466	19.9565767744166	20.1867114485613	19.5196756357678	19.8289242933282	19.1283046637313	19.2638814541367	19.1693478188764	19.5778225712083	19.8096800922012	19.2472896427774	19.213488458693	19.4662818135274	19.6583000442937	16.8604096262587	19.6908613198682	17.8086864000861	17.9774460455362	19.6729918593008	19.5334447164996	19.5782405371314	19.5536762605037	19.8546400783664	18.9079089553959	19.0346769647291	19.0567775863238	19.38809352774	20.2575795465082	19.5951490777021	19.4076395348874	19.2583493902493	20.0965849287105	19.5204270128008	19.6037192899715	19.1636870779528	19.3699391692808	19.5396520903111	19.2217713883864	19.0696502224037	19.3799196614215	20.0390968171471	19.1967353417208	19.6098405005765	19.4916907547411	18.7092409169788	19.72925864794	18.4847907540257	19.7031903549049	20.0116491691774	18.5981256974324	20.0074871250153	19.3008205849495	18.8212255075487	19.6131747707529	19.9076917804081	18.7894771737394	18.8180203864855	18.8357686879773	19.7530377668398	18.7614748699192	19.7521984660935	20.1993613491751	18.9575982713703	19.442568883303	16.9171868649987	18.7875551286487	19.4710993726118	19.5125851931686	18.5267661011031	19.2051838348733	19.7000210999385	19.0907266989276	17.9017539946007	19.3619485715315	18.2816814797164	18.019343645645	18.7050520860503	19.6729559015442	18.5575869932712	18.8950724482751	18.8277894959703	19.0578830850863	18.9202637407864	18.0113788913539	18.0683226706297	18.657252261755	17.78591209179
LASDLLEWIR	2	O43707	21.1754266904395	22.4849447052986	16.4519117602751	22.4385501986008	21.3799754433074	19.8460047507881	22.6492719702141	21.033204195112	22.3202580901202	22.5632526169406	18.9312650572645	20.3365892112537	22.2098551803561	22.1704583626192	22.2458518270277	21.3166963548999	NA	20.7179267082888	21.9737974590611	22.2042363573692	22.2846062282115	22.0033951397868	22.1283418885316	21.8678073406308	22.8164401408585	22.8370737350091	22.8375660078531	22.8943461814517	22.941598757626	22.518116024886	21.2701273667814	22.5347768997326	22.3027808627551	22.4474571753192	22.7777906200738	23.6699958492637	22.8604265540054	23.2672521555935	22.6397197294918	22.4174317055892	22.7995809219555	23.0969312769872	22.4827380110921	22.6032710675637	22.5963520347854	22.3315194259408	22.3064983450683	19.7740643465136	22.6036490220502	21.5093707744976	23.4363906498824	22.2748789701255	22.5031519100038	22.5042894157113	22.4701057305177	22.9554700004881	22.4786624300475	22.2755919188202	23.3128275289246	22.5355002422469	23.5498876400843	22.5571978886617	22.8191994826921	23.3668020423902	23.4393841921891	23.1256617236602	23.513126064144	22.6238560259204	22.2016390525779	22.5455903110921	22.9944178910373	22.8964445527075	22.9253531381403	22.9142815905742	22.8678406942581	22.3736488155209	22.0686481578331	22.7021950502877	22.871393037829	23.8839583229155	22.2620358825981	22.7238067992358	21.9581308157288	22.9476722078384	22.7165150841484	21.855950232015	23.4177642408748	22.8028521478643	22.603452587445	22.3892618296877	22.2643023908777	22.7808488884321	22.3544622735214	22.8062775687516	23.189739679469	24.2315090393355	22.6596344600922	24.6819996804418	23.5084207487301	22.1351786415391	22.2785515764866	21.9996146612301	22.4063185498668	22.5867530355795	22.5671932935545	23.626420656003	22.1341654575464	21.8520807897217	22.1346597994827	22.361116159293	22.2269907699415	22.1672453675947	22.0122609548249	22.0254953118346	23.3420314570242	22.4128944474518	22.1318774226641	22.1579712006758	22.0388041340098	22.1591357924304
LASDLLEWIR	3	O43707	13.6685734258225	14.7625992449877	NA	14.3503414582056	13.1688761869844	11.7330127710016	14.4389836125716	13.4303410270771	14.2364654440397	14.682214027862	10.1422900695732	12.2147712134856	13.956585197652	14.2285369789366	13.6597492606593	12.4591544314484	NA	13.3917406958219	13.6278741524545	13.7595595225167	13.4985418384437	13.1860749632632	13.464773377075	13.3389504956656	16.3966414397198	16.1853479325913	16.1675512534898	16.2354072043217	15.9921469710539	15.6619860793024	14.3212460593026	15.037903718699	14.4140623281853	13.6760314073772	14.4061625304069	15.4206494469245	14.8725074499309	15.1971304982153	14.1929427538502	14.1040915250363	14.6246857502684	14.5508525327238	14.8432249164354	14.7944710788223	14.7194556300449	14.6330339832688	14.4661078437664	11.5648181357422	14.424986719014	13.469639653266	15.7609598588088	15.0732796492957	14.371104428419	14.1286323989043	14.2185055283211	14.5759441977685	14.0531670359375	13.8858466449744	14.7422897747469	13.7502251580031	15.8412904401767	15.5898587695301	14.9648035130777	15.0705511896439	15.3791051633633	14.6878135048832	15.7452702226986	14.7459409638359	13.525407715074	13.9819043134285	14.8569183322882	15.3558068442786	15.1462543949544	15.1996108523988	14.7552283257413	14.2656310370477	13.8289640375622	14.2016550027098	14.6220171252331	15.5136943414649	14.4812319296951	14.7863042845419	14.7909772078686	14.6212403798015	14.5534516026469	13.5313877143915	14.9979616077476	14.6152913654433	14.2736846435541	13.6216054358409	15.2304182767066	14.9093361087323	14.405105883737	14.976101151142	15.3052025905124	15.9760222883481	14.8038892813602	16.8013214762369	15.7685796337286	14.2148580519958	14.5802708568998	14.028620465538	14.8489476312291	14.1071667349678	14.2642544227665	15.371385592996	14.4611030362222	14.4594566898704	13.9664560794406	14.0838883882735	13.9377975340439	13.7542222048846	14.0835852024019	13.4989906147635	14.9073809664154	14.0615673724821	12.9718174352108	13.3292645573838	13.2898690863711	13.8441244697186
GYEEWLLNEIR	2	O43707	20.3476568105424	21.7474982444806	17.3186975202005	21.9008668744933	20.5636174781431	19.6845463076675	22.055418684005	20.5483264498448	21.3798290336084	22.0111817967381	19.0892468439626	20.0217219249041	21.6425661146974	21.4913586374592	21.7845604957048	20.7919602156342	NA	20.2641220499176	21.2343662896215	21.6562105120402	22.0368175384135	21.508469811523	21.8864536063067	21.9719025893933	22.170283889121	22.2947279189155	22.1634954781684	22.5506203092477	22.2951826001185	22.0127553807845	20.2859678546484	21.6511371621698	22.0799379226101	21.9408511098149	22.3046094182582	23.086851430327	22.3587763280341	22.7263824904483	22.1225530191671	21.6754345061424	22.3205769542965	22.8088752485859	22.0578198942688	22.3170800871071	22.1373753327776	21.9364057759785	21.8445914602658	18.6537745880383	22.0984448159718	19.2941330537005	23.1608102165371	21.9530797399147	21.9872915061968	22.43881774544	22.376346372595	22.7095866971245	22.3194371051732	22.2043993453525	22.5404354423505	22.2320851240925	23.1414456528984	21.3964360970664	22.163996790505	22.7108789923505	22.8342304998233	22.421268970584	22.9321026971705	22.2141766208716	21.876020586932	22.5158445269837	22.6590184263561	22.3120841946656	22.62113893178	22.4959167617491	22.8473880724795	22.000259615577	21.8360303844012	21.8418682850531	22.550286771842	23.4806792933545	21.9921367514465	22.5568579325511	21.68785686762	22.8451512753824	22.5666998514746	21.7934417240799	23.0880232714391	22.5586095004706	22.1426685699963	22.1218131360032	21.6339248831665	22.3605918374946	21.7548450836248	22.0127478109228	22.5761449142976	23.6093993430077	22.1469664970888	24.0695712205834	22.9327191966524	21.5780861121642	21.8009297726101	21.6562631637722	21.9625673060022	22.1662456240406	22.2233472374277	23.4162495499658	21.79455993595	21.3743570526151	21.4400119606484	21.8248471750536	22.0177028714768	21.7533133537579	21.5378137566871	21.646111428896	22.889228859237	22.2764148036561	21.4518098113732	21.6258227188207	21.5669374339055	21.1656142244304
GYEEWLLNEIR	3	O43707	16.3676387291513	16.8513877794453	NA	16.5583571632684	15.373150316686	14.4958067336235	17.1007201567912	15.6689713238808	16.4235778595621	16.7996145485497	14.1778209529013	14.9987724669951	15.8042580821766	16.0532407870462	16.6618103315536	15.4382392114216	NA	15.7541730217017	16.0020464522478	16.2268592493554	16.3323654146676	16.0202025995381	16.3751972964599	16.016594284576	18.0466515741322	18.1537926517271	18.0106141606355	18.5643519798223	17.8337508740992	17.6078760766328	16.2177195488682	16.7101777061768	17.0170884943553	16.3434743081265	17.0590915058402	17.7695813968998	17.2418918842292	17.7662212962385	16.3289895247736	16.502330241099	17.0509104644191	17.4972367777824	16.9838880249389	17.3792245779551	16.8814296665832	16.6594962443776	16.7829711640968	13.4932776616997	16.8480499310555	14.6360746747499	18.3496917278244	17.4874757315248	16.949142774579	16.8604746643615	16.9253774112742	17.0116219015772	17.3531205472754	17.2824690512654	16.6895108862673	16.6294670997902	18.1528567129335	17.2255815641656	16.8695793857429	17.6005928432813	17.8218682256797	16.9426897374391	17.9009998822327	17.1087467589891	16.3608397175167	17.1049690734913	17.6136462636116	17.2667603112936	17.4555783862386	17.4777386200069	18.0168324944255	16.8174233739505	16.8124869987711	16.5713320979897	17.2744855955894	18.004576094509	17.0978797291107	17.7970526483506	17.370510615866	17.2316188948939	17.1931864361703	16.7570838672841	17.2270964321555	17.0071591419025	16.6515429169425	16.3837081253713	17.3800388483296	17.1927590047505	16.6105366270927	17.1516652763828	17.2100742308512	18.643436999788	17.4144682932271	19.2632286233173	17.9994024728551	16.4506803404369	16.6678764874245	16.7671185951896	16.4993641359561	16.8866469765946	17.1763234295698	18.2639615993033	17.0817457293241	16.8318977099068	16.1676667295023	16.5929775008222	16.6847518647294	16.4217315701513	16.4825119555167	16.4290046821595	17.2408829332332	16.7059239128598	16.275161781067	16.3903342702402	16.3832515223095	15.9731985588073
SIVDYKPNLDLLEQQHQLIQEALIFDNK	4	O43707	19.5803035941982	19.9879758858115	16.9120260438391	20.4437153542854	19.4478997055717	18.9478723745541	20.4928725620346	19.3069274897344	19.9993089143031	20.317757461058	18.5024934792132	19.174485967539	20.163691678838	20.136256897996	20.1524193428204	19.5940567814661	NA	19.237242215782	19.3206817929818	20.4471987527295	20.3487711876072	19.7758697419816	20.324986180035	20.3097392238379	20.302115354558	20.2047028401941	19.9584345743412	20.2211213273289	19.9083727107653	19.8226957235584	19.5616022655799	19.9623578196757	19.6698137255632	20.6500633552604	20.4593256168313	21.0856921090879	20.3717147929329	20.8557903946322	19.8741444735932	20.1252995516021	20.4827210132021	20.4598630506374	20.2266638019245	20.2992529914122	20.218941110685	20.0676666284372	20.3837891299364	17.7328950236628	20.6096151305261	20.3013190836276	20.3690906890882	20.4679485627114	20.0177735681899	20.2911735575905	20.1919714299721	20.6544852651439	20.2382414021561	20.3420502885185	20.2869352465152	20.0619022567844	21.132609550666	20.4982905734016	20.4566303051584	20.8346443064144	20.8989613360066	20.6486298881343	20.9413107729627	20.0243771327432	20.3839777153454	20.3885708961281	20.5042905777758	20.4724613022731	20.6007777857364	20.947807946398	20.5480684260544	20.4590914438004	20.1980613138134	20.1927164929078	20.7767407093566	20.36971481441	20.5481801721267	20.9891888482368	19.9754292225287	20.9449353877045	20.4560107801381	19.8865832562957	20.2914681357185	20.1076550559733	20.1003790208493	19.8798092429856	20.0909241249826	20.3444563684886	19.9477594952181	20.3380373326414	20.9588127172631	20.3404246887122	20.1176103561684	19.4920958715759	19.7212362746134	19.8329177507028	20.0923208289863	19.9622415770005	20.2397186007241	20.2964277616294	20.1975296569332	19.5339043619546	20.2180852106426	19.8788039200773	19.8358862195722	20.0626370594267	19.9597291311543	20.0135021558976	19.8336636658421	19.9363919450091	19.9622824032965	19.8538440590104	19.7469082815664	19.6705188809704	19.7802581883809	19.4791705578912
SIVDYKPNLDLLEQQHQLIQEALIFDNK	3	O43707	18.7193852926533	19.2101494011437	16.5739474466456	19.3240214281396	19.1640636672148	18.5978955489934	19.8864000483771	18.8014322227692	19.5584325366657	19.697488220201	17.8189892885294	18.540845001943	19.5624888612363	19.6107716699682	19.2340125966386	19.1417016887784	NA	18.7868994834282	19.1054475495854	19.7329239373622	19.8449661555065	19.4743569714206	19.7709434331576	19.6661026776299	19.2543003837829	19.3720538244767	19.0350076962334	19.2589001479224	19.0822456673541	18.8502637458968	18.576243014816	18.8449065471802	18.9037406005058	20.2301824395591	19.4381190508057	20.1526453896036	19.4423338155974	20.0666925635769	19.4094806501045	19.3063672968763	19.6798081912371	20.0744942957304	19.4114329451225	19.576386478611	19.5788173158144	19.5358576552968	19.8858652777326	16.8858884879559	19.718332861136	19.8205963303271	19.5242470467807	19.5781869080213	19.2934457654838	19.5251346436661	19.4378135897197	20.1394853616519	19.5982500152182	19.8204714830616	20.1190258967253	19.4541317523935	19.7972182419924	19.2520889588953	19.3722666639892	19.8696818532436	19.9082724929617	19.5831559907431	20.0435365318738	19.1850909651477	19.696809451013	19.8330182812295	19.5136526486246	19.5191014600293	19.8654504271719	20.1661748999735	20.0802064050817	19.8522964805599	19.6443470330391	19.6228020746222	19.7664313905984	19.5856092346248	19.5691466011816	20.2409258776459	19.2904794912786	20.0830926898774	19.7706521478746	18.9881875021578	19.8157158339382	19.6100847286353	19.9219388918851	19.3375339897139	18.933434556667	19.2535544971415	19.0192712860818	19.2717934328819	20.0012063890735	19.4406281500349	19.3243324141814	18.2432790790572	18.7211283409389	19.088559726962	19.2480301235001	19.1640660053146	19.6231002758972	19.0658352466139	19.3324981463788	18.4925843083936	19.4156563653418	19.1399348806819	19.2822078020531	19.3571155360313	19.2800067807196	19.4467051530664	19.3500600869297	19.4108585165035	19.4123048469663	19.5436107596686	19.5493282115679	19.2922201903802	19.3847324289833	19.4591341979975
EAILAIHK	2	O43707	20.6916408076338	20.4284026190664	19.5590253780033	19.9774130497799	20.1157679287966	20.2075369706808	20.554652477077	19.9501973751689	20.1562364041918	20.3003668903358	20.2874860102612	19.7686502031101	20.2859401183116	20.1685615251584	19.8778246754758	19.4245062047157	14.5010104810885	19.8271145191249	19.2824816298316	20.065321848349	20.3013432920361	20.0971125780712	20.0381727911369	19.8715797529829	19.6968822804723	19.8368587660474	19.8543956476156	19.6264457399546	19.7345596671921	19.4455420227891	20.0170753153335	19.9877973836017	19.4332967256006	20.4947415273914	20.1567943014315	20.7241834105307	20.2281806527795	20.6576319652042	20.2936394156682	20.1935920988604	20.4981609249278	20.5353339780565	20.1870969913423	20.5517453353675	20.4138302642076	20.3191885419693	20.529297267931	17.705394681078	20.2331185428588	19.8921964046073	19.9235884354823	20.1163108111186	20.0024371517903	20.242718930833	19.9619600854995	20.6673568368893	20.1440077198207	20.2450465970832	20.5690587062126	20.1681204220253	21.2220460882582	20.1713598341894	20.4570998071105	20.5777325495668	20.598389212392	20.4396647508434	20.6053890283087	19.6776932433702	20.2373353668987	19.9142013061387	20.5137908127699	20.5302192784091	20.5717273112973	20.9438805467808	20.2316601687426	20.6794197054273	20.2741193672854	20.2812165751601	20.376646951743	20.3635581654788	20.097562326545	20.7322316285835	19.7562455072748	20.6932605642171	20.3698950828623	19.6119505497649	20.5876052505076	20.5501339832531	20.5132112593934	20.21098291294	20.0665284878073	20.3490726286398	20.2133354872469	20.3506101610204	20.5404416595508	20.2731791946253	19.9004015287713	19.2310088391615	19.3520472083353	19.8677427224959	20.0429012738845	19.9433981846278	20.2522395863063	20.1128580816125	20.2629616386529	19.5279418482246	20.1446839240191	19.4330120572931	19.7197342213073	20.0525183600666	20.0642786424037	19.9465686956702	20.324084012486	19.7942953882431	19.812444607724	19.9893826428738	20.0273180366205	20.3134947568461	19.9495875236922	20.2715082033514
EAILAIHK	1	O43707	17.6042753655765	17.3471719030378	16.2336996442672	17.2356491005966	16.5225259571395	17.0464585106424	17.9751318224205	17.0406035753571	17.4392657892963	17.6574332032096	16.9750164474515	17.3578946255491	17.4420482660589	17.6808793058687	17.1166570613813	16.6418479704576	NA	17.2002643052083	16.9903742346733	17.370625171192	17.5899596767868	17.2957712895555	17.5122907128213	17.6559838930397	16.7892815152787	16.9605834162828	16.774758723041	16.7847502580017	17.2600539668823	17.1179594173523	16.6619179630962	16.7791444413627	17.268975608712	18.0525428382702	17.2376016893758	17.6629940351235	16.5531414887497	17.6880470899948	16.8905446196251	16.6320163117062	17.2543738225279	17.5448367541133	17.4248587843945	17.3505451962841	17.562520425187	17.8808068216263	17.9782787108121	14.6154009827169	17.1442945434115	17.4040024029055	17.0692677876114	17.7216993462141	16.9591403464725	17.3295923104608	17.0070136392665	17.8677627673964	17.5292840585369	17.8105394058411	17.8403210676485	16.9867865416176	17.6165922295537	17.675554786182	17.2802070163703	17.2881163373348	17.3629839761528	17.0069153834039	17.8969561907373	16.8761431259583	17.6871648394063	17.501190943174	17.1752849216004	17.4255004131117	17.4172787885937	18.0667269326346	17.8371830398349	17.7539462816643	17.5066149623005	17.4155172398492	17.4056356706005	17.1952935062986	17.4975914118523	18.1398382849135	17.202345848269	17.6869457768375	17.334067803915	16.8523966337053	17.3940442611828	17.3292738252364	17.3084813963456	16.9926871391471	17.0099377042068	17.2165272942749	17.1629083857474	16.9300345745636	17.5953628900457	16.6386611981415	16.9874196809556	15.7995317019471	16.7073682777239	16.9157926146934	17.2352924390964	16.9049884835082	17.6210694568855	17.0476151298596	17.2666265064922	15.9136527462535	17.0826005774849	16.6809322686921	16.679269219252	16.5948737675991	17.1415963229852	17.3287405943188	17.096159287666	17.1796807891435	16.9401742501457	17.3784382898707	17.1613783022377	17.0852459496958	16.7384098960524	16.8857223513642
ELPPDQAEYC[+57]IAR	2	O43707	17.9752179948773	20.3999166725498	18.9399018200299	16.5177338837423	19.9325498685918	18.664215002633	21.2474000444559	19.7819738137222	21.0262307668255	21.189080230799	18.6934478085751	20.3404794544367	16.1901298741059	21.071359662585	20.8791703041768	18.0474565701625	NA	20.6231006841419	20.9543822895166	20.9239112768366	21.1599541713008	20.042453505009	19.1041153413637	20.6128085905013	21.2364857656038	21.507647328824	20.3975517814818	21.4013859652806	20.2007266507975	21.2177212261126	19.0621247604145	17.9876714665214	17.7140379069814	21.1640063402581	16.9732544803191	20.2177424370789	17.7091043688412	20.4326311764703	19.0103016849514	20.3483797156194	18.9004562520077	21.3315654827264	20.0416884276263	21.1240607542048	20.8305661361413	20.7905247094819	20.2551602005817	17.4588886110296	20.5068367000455	19.6885536365069	20.6465419357633	20.8084120749059	19.208142476023	20.7081432245277	21.4881460486455	19.3307213210252	21.1920350700571	20.0010808977862	21.4306506341827	19.897902494117	20.4995461288569	17.0047490032733	20.5265067488537	18.5668012254986	19.9089734405853	19.9089895330839	19.6040735392467	20.0356999884591	20.1814394412061	17.889735726326	19.9278620848207	19.7715511110904	20.1553008838739	21.607268043264	21.5781576197473	19.2745781623834	19.7620192067147	20.0185302658329	19.538168414921	22.4841188082004	18.8884610444511	20.9202804202389	20.7477246902161	20.1363889447317	21.6969428779658	19.2069590117107	20.8582748493177	17.8587655507111	20.7701640573965	19.6757939568424	19.8454135845981	19.4404098319159	18.1103864767607	18.3937503183326	20.5219095737476	19.807766638766	17.6569485563648	22.8434829089871	21.6481630396887	20.1993107291127	20.2294085259676	19.4443986429994	20.4496682635041	19.7610259667433	20.3430417094413	21.1350570535284	20.2627529303146	19.8227390179655	20.8248602841497	20.5834607776018	18.7481071284945	21.1957726849686	20.2468426239917	20.0471946851064	21.5068661539583	19.8470779340221	20.7015769139666	20.6207661467211	20.7970343889185	20.7989073265537
QFASQANVVGPWIQTK	2	O43707	20.682225365322	20.5799561107793	20.325821234091	20.4226722906751	20.1649995576086	20.4797871183906	20.8967091203728	20.3146350771529	20.6326159121146	20.547278940379	20.0485413029505	20.2528088358324	20.4880086222724	20.3783635466635	20.3408203067772	20.0913804729592	18.7471214354959	20.120173300695	19.7414202227509	19.9523741957261	20.4167923909963	20.134007469279	19.9809891515948	19.8360300811138	19.6640593419015	19.5489056650299	19.4966315152384	19.5119108222086	19.6368259100025	19.4639852013018	20.2878388414701	20.3567559916834	19.6987557487618	20.6790008153691	20.1344730163217	20.9061048011167	20.5356720960209	21.0123732196473	19.6404033104179	19.5451650464424	20.6388105469999	20.2719356736985	20.1686008055896	20.5686021572269	20.5980936986168	20.449344668288	20.4845960969894	16.9928024225537	20.5170564178629	20.656606597001	20.4529577270588	20.2962061883505	19.5078657184018	20.1280924863534	19.8851671350669	20.540403787319	20.3525495569474	20.5298888941246	20.4965097421479	19.7848293325458	21.2263146413968	20.3319963420926	20.6278117234091	20.9740377346451	20.6882233275427	20.6369477308537	21.1017351406372	19.7713810845522	20.1933045774857	20.407821937026	20.6563853876222	20.673396161575	20.7906599066734	20.9673547741117	20.4553269239424	20.5973300322881	20.2477088771919	20.9880758001091	20.6770802064581	20.6445666486331	20.3246425177252	21.0028205449374	20.2320553609905	20.7612045631097	20.4564065243666	19.7905056032008	20.2603379348868	19.7092321606107	20.4456462168694	19.9105942824364	20.3547956291048	20.3724049648266	20.3159018472989	20.1913415349688	20.7285546599678	20.3922506562955	20.2088815705413	18.9431473372851	19.6042839589319	19.2942268784353	20.2519592414212	20.147917188688	20.5886778632611	20.0136566010555	20.4654581062238	19.4078410442079	20.2017096356118	19.914737777579	20.0454287545653	20.0828514038061	19.6762957823834	20.1582194210451	20.0322136577157	19.7441928275675	19.5650157987194	19.8506079920705	19.9144505847485	19.8900750662397	19.3807434928328	20.4755016527939
QFASQANVVGPWIQTK	3	O43707	17.5198001824454	17.1956097669398	16.0790439736399	16.7075781539663	16.7157438563591	16.9294505688258	17.0995527664922	16.8581757626173	16.9930055566738	16.8700831829642	15.8422631096282	15.6512485910235	15.8079486833311	16.0475478175665	16.1686895666793	15.7034026333149	14.8232897369074	15.9888989087306	15.6902835011513	15.9537333052943	16.2462605904706	15.7684952772302	15.8320595657684	15.7062278175837	16.7024577573099	16.6011257242801	16.4028362822366	16.6133368701269	16.7403232333694	16.5851048577373	16.8393089242309	16.9141851042504	16.0622783110705	16.4891783929168	16.3618333312919	17.3205799229317	16.8718510391639	17.5240743387883	15.3339698942142	15.9882640652835	16.8665379684315	16.1015557197867	16.378662034088	16.7325176727526	16.3449881828166	15.9848702094454	16.4067905494133	NA	16.5979074966194	16.5999905723711	16.7841604132012	16.6196324251535	15.5783978644912	16.1945498686551	15.6474723748272	15.990201056719	16.2790522352911	16.2288071819931	16.1052175776495	16.0394711030691	17.6363474032135	17.1487778426438	16.9656565546743	17.4241630246365	17.1552005767689	16.7054164539789	17.5108807874747	15.9497000286349	16.0836565482206	16.1599406808331	17.0577991023563	16.8974724069526	17.155353616514	17.2361953811401	16.0954932525206	16.2881174837215	15.7039285012477	16.7183016563865	16.5982455333246	16.7630494180424	16.4997490650062	17.0300548614293	16.6495356408093	16.8840303423928	16.4336488620542	15.8105679613365	16.0730863429155	15.3207029718558	16.2728541301039	16.0209730526452	17.05654787074	16.9770013566128	16.5893607538128	16.6294972275135	17.1718816150933	16.5533748360836	16.5908389946868	15.1812313817135	16.3609926877321	15.541202237712	16.2701947738267	16.0565608200736	16.240591652736	16.3333438935071	16.3938127753261	15.4532873849699	16.2770143779175	16.2024975704037	16.2958164391996	15.9610897186657	15.3347138518614	15.6864774104706	15.7279733143634	15.4355206989524	15.4983744552732	15.8560427662329	15.8002527717727	15.6667213343751	15.8585223526589	16.1708147117876
VLAVNQENEHLMEDYEK	3	O43707	17.7448036438872	18.9004198537443	15.3463576700486	19.982096681819	19.2218291761007	18.6133163068115	19.4853779431265	18.917819395248	17.9319268853826	19.3424057029142	17.7680733154394	18.636492878431	19.6612734538709	19.6055448501757	19.2041710296667	17.4513821187258	NA	18.9052557990085	19.0152210225485	20.0223093188901	19.5409387871728	19.0124169729523	20.150100936722	19.8789340633407	19.6200787081002	19.6255700160436	19.4101288009858	19.6521071337718	19.6484979417574	19.4224062529826	18.8505330662015	19.8119024291649	19.343875634012	20.3748125107974	20.1621966110496	20.6309926663314	20.1256037107396	20.5240042773299	20.0007176877306	19.6458541851592	20.1102761019369	20.2264475354861	19.9744688724847	20.04563518023	19.9161363932981	19.862958790332	20.0904200889956	16.4962615264	20.2545384929731	18.6362171745194	19.7648806738075	19.9623410161456	20.003251368186	20.1765606472108	20.0455236031354	20.4676007924763	20.0470937155506	20.11694115388	19.6841597705485	19.942255570974	20.8540448868595	20.1495036739513	20.1949200568323	20.4185294775917	20.5753559381367	20.3050212302172	20.4282619343006	19.6469080557173	20.0779531431164	19.9461412417049	20.217947183062	19.9740399468885	20.205087671366	20.6015722703831	20.146666929032	20.0594143259719	19.8902726447202	18.1426861671124	20.3676374558365	19.8792120369155	20.2404806569324	20.6281811844931	19.6436248457912	20.707109119842	20.3268180716893	19.5793684708047	20.2187899471623	20.0377431503283	20.1510231201184	19.807346924436	19.8226100639276	20.0246739900644	19.7192343750846	20.0499411016349	20.5141706970319	19.7356707746464	20.0029085866637	19.091737234623	19.4011643163035	19.6546762965016	19.8548605111254	19.6111113991048	19.9059118286773	20.1395456018193	19.9867469035269	19.3268830604856	19.9059341751837	19.4650208165113	19.71297742848	19.9573335832293	19.9399998628708	19.77555857151	19.7266667118305	19.7749879852318	19.7056803875165	19.6957407418375	19.4481422503478	19.5383850495472	19.1906304924321	19.4774201957573
VLAVNQENEHLMEDYEK	2	O43707	17.9173533148357	18.6309904125393	15.6925501653474	18.6387975278681	17.9650850394182	17.3988377500342	19.1938334562198	17.7386053448262	18.8096391371157	18.9560793586888	16.8598180150458	17.586379591854	18.7493589976267	18.921643544655	18.8408752618252	18.7066001242457	NA	18.2659149279366	18.2226935270474	18.5952368814971	19.0646416244265	19.0970245140756	18.7947127919632	18.5721122697242	18.1824642878726	18.1409698469885	17.9108431508195	18.0428523985327	18.0754720964977	17.8775671797836	17.7338976068533	18.4788722424554	17.885105063725	19.1643275624508	18.6133274275377	19.0811387987853	18.6542311672221	19.2975890615583	18.1747613984828	18.3773273957921	18.8061367184956	18.9134218474773	18.7035906169069	18.781973395719	18.8501124711446	18.9747598891916	19.1287085673681	16.5322447215901	18.866281514391	19.173202536358	18.9153461286351	18.9095389369342	18.5872787337863	18.7709573611474	18.6373078800219	19.0486849592984	18.8902710152725	19.0306920684793	18.5534570204464	18.5580440873706	19.0157162663886	18.3749941222882	18.6288459809082	19.0007691174705	18.9808973797447	18.7555436592643	19.0321038184795	18.2934030957441	18.7587034616371	18.9482145471211	18.8415305467924	18.8109652864706	19.0844821442645	19.3205929981217	18.9680581376742	19.0493089904134	18.8818553063632	19.1708710801562	19.0555355506374	18.930730414121	19.0072312903949	19.5375252307372	18.5510016907626	19.2164307528633	18.8508692055218	18.2368664771315	18.8874747759424	18.7479507071077	19.0204013894408	18.4138062373241	18.2120047441311	18.6704294138185	18.4838932524241	18.6159179888525	18.9063419495058	18.4106681998788	18.660462015723	17.5022960909256	17.9971641170997	18.2711517404506	18.7214602230794	18.4015160905155	18.9706189848254	18.4887854784454	18.6430162223788	17.863392261071	18.6494167792786	18.2339097265025	18.3826206086	18.3912740015613	18.5616963813232	18.6412223186784	18.555802400532	18.5143592429176	18.1556718202331	18.5489432115545	18.3825481889755	18.3377886114536	17.6820456377348	18.5048021048586
KHEAFESDLAAHQDR	3	O43707	14.7105565608662	16.6515914315385	13.2323747849684	18.6927741099491	15.1607521672992	13.8988986435103	17.751652310966	14.4124807897573	15.7326375234629	18.0885171823468	13.7791398363527	14.0984730368558	18.2625811124848	18.6237649500113	17.7315755309085	15.5275016075214	NA	14.9958917369668	16.7229967543416	18.8725881162409	18.7564219568283	18.0742567235785	18.6787365597489	19.2606578315167	19.2809545361394	19.3283319127243	19.1838471946664	19.3074654197928	19.3096258222118	18.9139386996621	15.1926077175928	18.8240328762315	18.418650547485	19.2001725329398	18.3679678599647	19.5522924391603	18.3182597314751	19.5264753445037	18.5621105947165	17.7716422279506	18.4333870775066	18.5007129338791	18.2301047090288	18.4181744988277	19.0741603334328	18.7126674468323	18.8413138075535	14.1430836290746	19.4502203872193	16.7339357651768	20.5013555655949	18.9199891310534	18.6743297075952	18.6292407434781	18.746778124631	18.4425319486115	18.5512867812344	18.5614791334303	19.0825392394168	18.6425385121752	19.6243866608811	19.406234752765	18.9904622264603	19.0147865360577	18.8226825433038	19.0186174414061	19.6871159333172	18.3441005379955	18.5081760001357	17.6718447058855	18.2126024957077	18.0395894684128	19.2323245781344	19.4706241736453	19.3103831328212	19.3045423933943	18.75920493425	16.6388675387164	19.3771131017808	20.4529682103044	18.8211247303831	19.682481053812	18.8044246022003	19.58043268597	18.9786465580473	19.063997776963	19.1550638132535	19.1712935511852	18.3968648685621	19.0878575123034	18.3058593522076	19.3195114676031	18.6789828679699	18.3420989036085	18.8671365368194	20.5025468054052	18.7318122682708	21.2254691461372	19.3021565735845	18.2536313060857	18.4361369039451	18.5641757383422	18.8345155927446	18.4510972228181	18.2302486700936	20.2216459385951	18.6077890334984	18.7966875142079	16.8604240169694	18.4452463788218	18.3502312803047	18.3854768498259	18.0651367084457	18.5172326647173	19.5680348514723	18.578318519449	17.3151702053146	17.323928543791	18.5471237035912	15.9329652540367
KHEAFESDLAAHQDR	2	O43707	13.6291770870503	15.3564606019996	11.5032917908896	17.3564877453291	13.6978004232611	12.6331375357484	16.7671164475661	13.3590436142401	14.4555812171079	16.8048517975974	12.2903213029583	12.9117297317401	17.1973326584217	17.6137833951692	16.2410080114473	14.7803178127408	NA	13.8233982554081	15.4693057867266	17.7360726179139	17.7199395952798	17.0388844133625	17.7913019740273	18.5387492138837	18.3829070409432	18.3179402217088	18.0886046299913	18.2707414602755	18.3196280037631	18.1700218711155	14.082149194084	17.4001577213072	17.3240253862225	18.2229910503775	16.9776185738155	18.0466040235135	17.0195951643091	18.2348147197013	17.244358655733	16.7051145975265	17.5533602298354	17.4500072636216	16.9400824545233	17.1959104731529	18.1701931749397	17.6824608450035	17.8137879614691	12.9832810965081	18.0886508316797	15.5254678547512	19.553451782212	18.1202075008116	17.5667922138022	17.4983378755898	17.7692109223394	17.3493739141333	17.4284101746553	17.4446795036369	17.9920796501994	17.262894176006	18.3257991653731	18.0902292591455	17.8562708399674	17.5983786309022	17.522669550649	17.7008694356362	18.4001070297718	17.1751265745672	17.5024721056784	16.6907040226025	17.0087011479117	16.9859622490274	18.0578409185792	18.3638607374271	18.4194999136948	18.0730963982774	17.5233035499235	15.1844187964074	18.1461442732238	19.1385871598038	17.8428559812931	18.7430740316003	17.8152800156935	18.3905692657721	17.8140822522556	17.5044176412689	18.0344344379262	18.0264935347149	17.2312040965416	17.3390530704629	17.1401774610752	17.9187820991458	17.6569351671806	16.8754121075796	17.5540905142973	19.1473637941614	17.3137087593128	19.5320201942014	18.3870257168678	17.1184104707459	17.378860378851	17.1656973164711	17.6063013226667	17.2349309947656	17.2336075832718	19.0707811254561	17.4354252487562	17.4560993048503	16.0432445743897	17.2465410583854	17.2172084537393	17.1493621812928	16.7118217601028	17.5189592537425	18.4881291543056	17.6231515338744	16.2092309526846	16.1915506390324	17.600026812986	15.1266265777372
KHEAFESDLAAHQDR	4	O43707	14.814347869522	16.4333139553669	NA	19.2436379828755	15.4096279313473	14.1330976454261	18.1531178537041	14.5134563646718	16.2108026610082	18.4890486196182	13.7302286616818	13.7454544234827	18.7029559124282	18.9913985040412	17.9464395250141	16.4264030284739	NA	15.6601388798744	17.1453573875056	19.2626314302698	19.0688762445488	18.1948928635235	18.699519525627	19.5987521936592	19.4285126991199	19.5882707034891	19.4347232772775	19.5096909295901	19.6289595185885	19.0931275596317	15.3573464759424	18.8625449369644	18.5620884220047	19.4671243399365	18.8466046740683	19.9871787607495	18.7083086234418	19.794453723483	19.082689079609	18.6430380427319	18.8976322608466	18.9545752044443	18.5814977751485	18.6892092434011	19.4088032867106	18.975926140244	19.0346086185019	13.9331645018837	19.7462328190036	16.964365184552	20.3897175101139	18.9336405190966	19.1479635390089	19.0060298832648	19.1173024880699	18.866797509981	18.7698063113517	18.7158451943193	19.393365703584	19.0089553243414	20.0142343469785	19.4894412120188	19.1439356658093	19.5578192815161	19.4977711650376	19.572665521899	20.0090824796742	18.6496857643039	18.7617546385891	17.7658924463682	18.8019116603821	18.5424082067604	19.6187606908608	19.8457850147071	19.5849588141989	19.5480430354935	19.0916112787571	17.2498018535615	19.9217324234831	20.9096632105135	18.8051158281211	19.8277299444567	18.897235330218	19.933961237323	19.4006850044193	19.1897499146571	19.4378501366491	19.4710762478425	18.777571277364	19.2213176497107	18.4963949240565	19.4080326728848	18.9236084951365	18.8138796986955	19.4206234031344	20.9391984465638	18.9103715140906	21.5231961920287	19.9045326181707	18.8458361459091	18.7863872116605	18.7807707633418	19.1847352198525	18.8910472455157	18.8667968396126	20.8886579243085	18.708740823715	18.5330196219524	17.719469890133	18.8801016709457	18.7134697771915	18.5963632245805	18.1414418759908	18.6694598334015	20.0610721434528	18.9527583379625	17.8239583482146	17.9112497067121	19.0773991036831	16.5259421642743
TFTAWC[+57]NSHLR	2	O43707	19.2799629774423	20.1099330905885	18.3625241371628	19.6008575724406	19.1260675735895	18.7083267186767	19.8470777830549	19.1016150423606	19.4008875124445	19.9341778431483	18.3605726413016	18.9623350533924	19.6325372647859	19.816820926687	19.6018158070548	19.0117068097555	17.9418080432989	19.2388567653051	19.0901918182682	19.0884556193438	19.8578173613535	20.1847791753785	19.5024901488109	19.4709025097315	18.6834437184237	18.6364872737574	18.6219016150527	18.508753099552	18.7247303166212	18.5559159296077	19.3737863973003	19.9880493531758	19.587633515696	19.841684778899	19.5469098825058	19.7746881057103	18.6878327955313	20.1691926349306	18.9390620244864	19.0728005489607	19.4389216019022	19.6564560388933	19.0822100903493	20.1340222916611	20.1460960561582	19.7469154418199	19.7311846886464	17.407634179552	19.5451853392403	19.28466197625	21.01490120938	19.7095138850693	19.0323320785695	19.8313429989342	19.648515765704	18.4085280289679	20.4345766508368	20.450113069523	20.1308919712322	19.2798285088907	20.3487484722336	19.0222960066195	20.4272276040037	20.6609403736278	20.1994308863673	20.0122253833128	20.791377708736	19.4742284769112	19.2083777767175	19.5404772335599	19.8624589924288	19.8786349469303	20.5694757861389	20.0796949028391	20.3290648764446	19.676452597882	20.0082445467813	19.8387678472384	20.0458943493302	21.9427300092315	19.6804827307436	20.3978846095418	19.6918657506733	20.0881360705453	20.2096904120541	19.1085953646259	20.8075310394769	19.2006611017676	20.4099031712789	19.2475272119028	19.7599165191217	20.5159017085458	20.2139778975591	19.5188217613532	19.4626768975459	20.5220972630255	19.8425455683421	20.8964005866009	20.1090363580037	19.119196558139	19.2930246391666	19.5138884789421	20.0092793534302	19.1489448838134	19.6729587931951	20.8337830986736	19.4599943746351	19.2890279160884	19.0744776471733	19.5610089463567	18.1736080683011	19.9594237757162	19.5664995197691	19.1854688638227	20.231682409431	19.8171543114363	19.2936849230504	19.7913478751802	18.8442163070477	19.2563375251455
TFTAWC[+57]NSHLR	3	O43707	17.8820901700296	18.1815078232763	15.6407931301737	18.3637685261798	17.143841904942	15.9543494057681	18.5502475840116	16.0445665611285	18.1983032591028	18.6390552475833	13.844123421081	NA	17.9503949059524	18.1973585253206	18.4871902696922	17.5734340342428	NA	NA	17.5658396459377	17.7489234833862	18.2705952428449	18.2185937158512	17.8042372974329	18.1197981377158	17.4808453279935	17.3618239856554	17.3605888681888	16.9541470608019	17.1519033422558	17.2014992988825	15.9628472054608	17.5030712541188	17.7145186700146	18.286937966195	17.6339761929312	18.159795749189	17.1977396576335	18.2269188668459	17.6484351259144	17.7823664440662	17.7261834558723	18.2496017342746	16.9460487482388	17.7758568879656	17.5090242638406	17.8243039229984	17.7143341292684	15.8941849405843	17.8187705599307	17.6123483283811	19.3670218306822	17.8453688679747	17.399876256057	17.2901362316638	17.600045025114	16.5766133518769	17.4677071242495	17.3504939862799	18.4617555004269	17.738679463261	17.9838539029519	17.8476724999578	17.9594736915026	18.5200917992783	17.9134995938957	17.5456080020204	18.7862919568989	17.5554016719997	17.0906454854801	17.7906733416792	17.5197074282533	18.2900118005751	17.6590476952998	18.457201797801	18.6400620595191	16.9636225533504	17.3925846832336	18.3209503034486	18.4601927494005	19.7663540735071	17.6635780025571	17.573211691348	17.6961455848671	17.8574163508531	17.8338966313573	15.929966414174	17.5537644689124	17.4662216176986	16.7580310894274	17.3182340382528	17.170655656823	17.8947350459333	17.9018477844254	17.4315696432289	18.0521203015397	18.6351558071844	17.879142340923	19.2411009718263	18.4122833181264	16.5307139023973	17.7368454519875	15.3679280654043	17.4858744827319	17.2614506507003	16.3925394524497	14.9414348965571	17.1793700954042	17.0145055752665	17.9098509236284	17.6979510710114	15.5453994235294	18.0256118282302	15.6527733866664	17.1540342966185	17.7763856584954	16.1787631869236	16.5545038346607	16.3904179942888	16.3081271621009	16.7644602564543
ASIHEAWTDGK	2	O43707	18.2276340458313	19.0656860459812	14.7262364011892	18.6884865692735	17.8544500188462	17.1928934219814	18.9155845338323	17.909139086475	19.1803935371497	19.2429596535511	16.203887617141	17.7201442998019	19.0701597878489	18.6403770400199	19.6246336507014	18.8285132730264	NA	17.8649326982107	18.787308267257	18.5871452015503	19.2977036253125	19.3759056317245	18.7610229151122	18.729359068481	18.6992452790206	18.6604128612092	18.4820218806744	18.5849629810978	18.6889933152686	18.4430462503616	17.9020581338124	18.9992094190095	19.1909682240114	19.0152207955626	18.8076433730971	19.1943888747924	18.6784601711041	19.0254131309311	18.4155660680642	18.2676500306117	18.9633274281504	19.2059339697585	18.7457347933016	19.1017520082667	19.0259532169969	18.9607864016851	18.9540020317767	16.2890496862726	18.8814015246452	18.9834076688368	20.2963447698575	18.9858052190643	18.779007497969	18.9792306900811	18.876052448141	18.8557934812292	19.020658414124	19.1570392364453	19.3767514509675	18.6342211537222	19.5184212831818	18.4894703343557	19.1107595955322	19.2559821775163	18.9027921674355	18.9330260053722	19.2888051367347	18.7287338808815	18.6315872873505	18.9400386153127	19.108757639826	19.1138231959769	19.4994344772002	19.4493371318014	19.545328619084	18.9075184739081	18.7513327887422	19.601838063884	19.1722997595245	20.441463574056	18.7730236694917	19.4909937054722	18.6963124247315	19.186615259095	19.1117936010281	18.7051245544273	19.5600945459442	18.9310681358269	18.7324838541997	18.7325677919526	18.6548134104977	19.2360574224668	18.9527591921495	18.4058628581476	18.8346290413919	19.9839695062263	18.7007199446566	20.6684580993847	19.6953703176114	18.4068775762559	18.6717710017144	18.5755867312617	19.1132947032918	18.6971893099875	19.0925345249966	19.9510176087997	18.8419006626321	18.462024139493	18.6279119970046	18.8426491150314	18.6389336077004	19.0119002209051	18.8355931327202	18.6269344018142	19.1647555257085	18.764957941028	18.5696646200987	18.3315995925581	18.1545930546578	18.5957232596291
ASIHEAWTDGK	3	O43707	16.127810491239	17.6027854948793	13.9913205750088	18.7963184421914	16.8490104405708	15.1621176581118	18.1041157657081	15.9897114131965	16.4280426489448	18.2220117848727	15.4367300877293	16.6059076675497	18.0776867721839	18.1008494819553	16.425722274714	16.8511846890298	NA	16.9026783854419	17.889525223912	17.9249979707907	17.8984537970287	17.4285618099435	17.9284977903233	17.8814627549611	18.6609693767785	18.7636098080161	18.4816625552072	18.5908938526168	18.6819398256291	18.4726627070648	17.4859889079745	18.2950495699505	17.848425297105	18.0526842003304	18.5911272653873	19.1419615117391	18.4072787058499	18.5394070337624	18.088254165965	18.2485026976718	18.7712486686189	18.5055243380906	18.5792934478285	18.6473723532525	18.5288741251403	18.321522961856	18.5623967734693	15.1026542456559	18.5302931373437	17.27206168122	19.1422958827017	18.3276445778224	18.2810304215556	18.439207158784	18.3663687935939	18.4235691581106	18.2021838793027	18.1819992431008	18.6485723668723	18.1536301179723	19.3661579305845	18.2541603623234	18.5921462683035	19.1388552338065	18.1018087891583	18.7230588218305	19.1283744681742	17.7530782635211	17.9262165487655	18.123900039292	18.9948074179065	18.8724683268386	19.0746840445459	18.7058896063632	18.7885281287521	18.3305592542238	18.220430970024	17.2598049375628	18.7997963622947	19.7677191016361	18.3156302641243	18.8476593805973	18.2003369242001	18.8317668399492	18.663743306307	17.7926463723627	18.9415022173398	18.2039485131406	18.006703253081	18.1664697997405	18.3764878298149	18.6667622083496	18.0629589687359	17.6453719061942	18.9296760344371	19.897742044621	18.29029284286	20.5590920475222	19.6010481388058	18.1375171069633	18.334730006999	18.0125995776776	18.475620232777	18.3658388271777	18.7700229350664	19.6323791196646	18.3734226165672	17.8806097931251	17.976865174837	18.1948765331513	17.8929528414626	17.951187261236	NA	17.6037889199868	18.790664073631	17.8750885974544	17.6172701534211	17.9849709440507	17.7901386482498	17.5746232918612
AGTQIENIDEDFRDGLK	2	O43707	18.8813950598982	18.7667384536937	17.7050167546711	18.5432345237923	18.3866714309481	18.8430687823009	19.3949095516412	18.3703036409424	19.1599776937765	18.9630734634999	18.9623443880938	19.0102126110488	18.9263158207512	18.7087082793257	18.8103866517752	18.7267588888893	NA	19.0130737348507	18.6741833845154	18.415925977489	18.7891148916369	19.0617794161719	18.4325873679652	17.9919090647226	17.5010133795067	17.5856580429853	17.5731795265525	17.574260834389	17.7424767231998	17.5150439913322	18.7345515932963	18.5824750592177	17.7911052033431	18.9323115168875	18.2046886689635	18.9290503040579	18.6342350276406	19.1396359011285	17.7478530087478	18.6483445597168	18.8199833712363	18.6272094854917	17.9685287388791	18.8409986360686	18.6568619927229	18.7255481464097	18.6708561644713	17.4120738240009	18.3212233756309	18.9723900615997	18.6411535796834	18.3181763698698	17.4275161835848	18.5927800293179	18.0318981453589	18.965449969748	18.8076771550247	19.1384363461855	19.078714586165	18.6487581001713	18.8627974518343	18.401592802586	18.450222005778	19.2891755306049	18.5148615522209	18.5253676318805	19.3060758969147	18.1180857916304	18.4821063242644	18.6723782898547	18.9852347918527	19.0165457998564	19.2444684805878	19.0345975485804	19.0129801637757	18.6230383280012	18.301034831072	19.1007906508403	18.6725012975115	18.8777166809827	18.3438166945762	19.198944297043	18.6175530490205	19.1140001750756	18.8095025104742	17.4149571427591	18.6571846712635	17.7984821235601	19.4214832066733	18.5361552725382	18.3321627444643	18.1901376981508	18.4273282452705	17.8220063022699	18.7602372849732	18.2219260223965	18.5502984502304	16.4610252423951	17.6161261794875	18.154298990752	18.470719612456	17.920192422572	19.0662959762953	17.9414616881776	18.399066751937	16.7220514714986	18.1191513366244	17.8099140525604	18.2417764642252	18.2995369440943	17.7539273458754	18.5875154730176	18.2705446292049	17.8560218533115	17.3396899714544	18.334162785638	18.298442376957	18.7572789920832	17.670475092995	18.7031449268201
AGTQIENIDEDFRDGLK	3	O43707	18.5402972208935	18.433131070211	17.4195930145284	18.3793134185296	18.1443385698212	18.1195527297116	18.9016225844808	18.2288085654767	18.6123623129372	18.5226463182994	17.1467928062473	17.8687874819536	18.1117584606893	17.6177243303546	18.1775884976461	18.0389596400174	NA	17.5721013957741	17.6560015875533	17.8946666862104	18.0731846596798	18.1506421559302	17.678399235416	17.1032109909104	16.8906546019255	17.140683183438	16.9883593075444	16.9952239868566	17.1168807984602	16.6626487352471	17.8390612997298	17.1753148255308	17.2231684680311	18.1978565371594	17.7640534749092	18.6999066119278	18.2776582404096	18.6900796607822	17.4045670287158	17.9745334365103	18.1333906159474	18.103600889033	17.5651910668325	18.1056252457813	17.869517943119	17.6976784029852	17.7964164378183	16.9000435528507	17.8782849142499	18.2460007334309	17.8897262793471	17.5790275544427	16.7547671126167	17.9279596271912	17.2969226874813	18.4197973271401	18.1100937067649	18.2856877844742	18.4850807913164	16.9136512765992	18.7310003353609	17.8256753798103	17.9696916072239	18.7155678238183	18.2357806317392	18.3660919167361	18.8318854873489	17.4964607004627	18.0333497234071	18.0207117342057	18.3967225960029	18.297916936824	18.4147079477766	18.3692382647275	18.1827972194725	17.9267568458391	17.6118305205132	18.6164144739823	18.1467320907311	18.2408045796298	17.8185508869663	18.4608521931184	17.7945604479012	18.5165897087657	18.114394081228	17.1462499303371	18.095822578311	16.7008656530556	18.4789115950791	17.427700561003	17.9023511064425	17.7773948039532	17.8293175139723	17.5716595581446	18.6087044605841	18.083180762315	17.5173833257345	15.6465094261878	17.0070737569513	17.5030817836196	17.7779401274555	17.0895957377939	18.038745682339	17.7006261108344	17.8673372416945	16.4782203244447	17.5186172409117	17.0902420619808	17.1478684380749	17.597477540983	16.9967750435765	17.8891904188868	17.7247103340656	17.367997922747	16.8696212050588	17.3758859184983	17.3057281187777	17.8506801101265	17.0615952042419	17.618707313332
KDDPVTNLNNAFEVAEK	2	O43707	18.3006204924628	16.3110878440743	15.7977006907809	18.4979723160221	17.5860544929949	18.4413637139859	19.2521256501399	18.512968245215	18.6560259763027	18.5983802427376	17.9853538306951	18.5212213713934	18.0635780915105	18.5152648810248	18.1634374986656	18.244954018884	NA	17.8229166142893	17.8984525977056	17.9929309714541	18.3040640877516	18.1482277629876	18.1527709074695	18.4235955582784	18.5492985056707	18.5652946181914	17.418793478583	18.507736518854	18.4716539276374	17.3742646862994	17.797011385926	18.1937898938118	17.2243840953798	18.4997842624703	18.084030675336	19.115746570574	18.858925811185	19.4086024204515	17.6735189327111	16.9523705807852	18.1911928138762	18.1671549753718	17.2598203657318	18.9092529404917	18.4313721407275	18.2415376179548	19.3003170870535	16.484779094262	18.9427748617636	18.5391111585774	18.1763837863439	19.1539569347588	17.8067769267647	17.7727800368006	17.8332094571529	19.0578053557839	18.2145461727643	18.0436893593996	18.764596968107	18.4045374968157	19.376474915058	18.4631683210554	18.0135013482015	18.9875952749921	18.074108934461	19.015695448075	19.3616554612743	17.1184655553157	18.3187597566479	18.6596439999076	18.8638735946615	18.7864726705109	18.9790719514159	18.6866089276872	18.1073683811085	18.6958510105205	18.1128417762981	18.8210041786456	18.0622916678313	17.7102665519965	19.1551864450809	19.3785698215781	18.7472812501802	19.4104217037571	18.0413333485331	18.3056637086568	18.885543649141	18.5745297384689	18.9293517798832	18.3129978692266	17.3860184429489	18.7531983689843	17.9986968581336	17.5450465813297	19.333890691304	17.6057011281206	17.3222894532412	16.252647692341	17.4126011874352	17.7386637473406	18.2696343372661	16.7548517743653	18.6378633973001	18.7115601202331	18.3545297375533	16.6704096136443	18.3863135651121	16.9328861111648	17.9087106058735	15.9932796525204	18.7092098407213	16.7982665055206	16.3145961096696	17.9432864105615	17.4058889079642	17.1721999145139	17.7684623913885	17.0464471283843	17.1460721536581	17.9675094384377
KDDPVTNLNNAFEVAEK	3	O43707	17.723949927216	17.6373658941523	14.5970932427823	16.819588615211	17.7179525363927	18.0571515910404	18.2958854763543	16.9249647343413	18.3219391197785	18.3840296076784	17.288767755567	17.8555273732493	17.6561657924393	18.0737110491769	17.2057359230041	17.4364634600629	NA	16.7254770993407	17.4575522605742	17.6532047562122	17.90867711929	17.8085421218161	17.6903882110705	18.3543159877583	18.5205627031027	18.552128536986	16.8290137404586	18.4630299447869	18.4492576644161	17.4377066834995	16.4214987952101	17.2955663955985	17.1830241362812	18.1767129745809	17.7882887920151	19.0499778737445	18.4795334102937	19.0718863779518	17.5527427625067	17.1936462536231	17.5931033217502	17.9644221195185	17.9954724020877	17.5067104740817	17.4441069952189	17.5226568854143	17.6247549144635	16.1386244442555	18.0206076625962	17.6445724931414	17.7455061946815	17.3781219046771	17.3029891929212	17.7414432076971	17.335656484671	18.9149475408062	17.2348985283148	17.4175038768801	17.8136531281898	18.0405252480679	17.0146459062003	17.9935605451665	17.3026583783982	18.7931690118293	18.9432718466073	18.5969070865055	18.7209915696269	16.1592868904915	17.5465838481371	17.7778699024312	17.3192677582192	18.0965302323769	18.8966011396884	18.4407076736778	17.5321946755603	17.4743257223322	17.5743827542106	17.8809875440642	17.7940672390242	17.1123507959615	18.0691998641223	18.6182489132454	16.8671287720421	18.954450137636	17.7139431405497	18.0698381899236	18.1142030647643	18.2900143931315	18.5741873208215	17.9862243512529	16.908611404636	18.4417233275669	17.2902728827964	18.4822094834281	18.8879297668491	18.1547762320337	17.659866713432	15.6287923136985	16.3228125653687	16.9579003206137	17.6353303430335	17.2437112944658	16.9236685297059	17.3590953299176	17.790815701471	15.373091548615	16.928663716978	16.5545611574309	17.3415233525842	17.4529358684887	17.3822337797496	17.3512039013854	18.2010905223403	17.3541613587026	16.5933419601247	17.8383812210462	17.501314959021	17.7962500807904	17.5420444074729	17.7346725432114
NVNVQNFHISWK	2	O43707	19.0064555375386	18.7705653991054	16.1472628820143	18.1708959025177	18.6387719013591	18.8608980396221	18.9534637783593	18.7485020398408	18.644339658709	18.7951788345067	18.8721516897618	18.9170525623993	18.4996567799221	18.2876014763591	18.2911385684726	18.6661210116212	NA	18.7442672663175	18.0493919072859	18.3279460381401	18.8116481032168	18.5815689811437	18.3110868330295	17.9282247386356	17.6989966812897	17.5330791748322	17.5267108110669	17.53518254444	17.570450856572	17.4893601268297	18.9398667980514	18.1909914468065	17.2518917928448	18.7712944644271	17.8740786437311	18.766425985313	18.257214854875	18.9822442611354	17.8669518357822	18.2014768571877	18.2463636083325	18.0131343463153	17.8229838230669	18.2862495153936	18.5999497399808	18.1514397748239	18.392083129606	16.4570062302802	18.2896206833856	18.5864824315721	18.5654622547996	18.4011494862001	17.6720695811861	18.1878488812882	17.956342030462	18.5837829157694	18.3562982008714	18.4915465686873	18.8997151056522	18.0052531030069	18.9238496610919	18.297558352783	18.6698693630145	19.0290006862773	18.4706243101927	18.5649881828438	19.1056727279185	17.6920124391035	18.2017290829144	17.645486748377	18.3790874244498	18.3337837972423	19.0029825091882	18.8439053564543	18.2379632142199	18.6414124869759	18.2982656072028	18.8488189422205	18.5215195330539	18.9484988361948	18.3384193329354	19.0139780854863	18.3877633497278	18.9029677834419	18.627831137574	18.0324305049803	18.7772615859601	18.3684067483307	19.222024141865	18.070509287806	18.2410385109244	18.282946424592	18.5024564966936	17.9048692850279	18.604079982597	18.5717965947568	18.0905683145983	17.2241532757423	17.7157811803112	17.9414847927443	18.404297110026	17.8779700173378	18.6077157776907	17.7927164350565	18.3509698745647	17.617139089987	17.7715265905942	17.7716865844266	18.0171525850503	18.2518333049097	18.0110622063122	18.3098109470289	17.7671094967218	17.7085818569674	17.7828162331582	18.42758689232	18.2697909177309	18.8728724991418	17.4990860119127	18.2950904188595
NVNVQNFHISWK	3	O43707	18.4802457681141	18.2500832421005	15.8969392694906	18.1372309199645	18.0678891292101	17.7151832157701	18.4516241258927	17.7744676524502	18.1916633976935	17.9999688271646	16.4345275183862	17.5304392650673	17.6258868292664	17.5637477898956	17.7454281914151	17.4523458689966	NA	17.3105517965977	17.4790868331578	17.7225247352966	17.8518465286376	17.727348060712	17.6529098075612	17.4546268943621	17.3816799498637	17.2835265520188	17.0758480799401	17.1745372289946	17.27623830566	17.0622188532255	17.5693947118245	17.6485469299754	16.9733115140869	18.0664338930049	17.5313876761458	18.4626474702359	17.9464530963329	18.4725109621626	17.3394109948465	17.8625939540638	18.0240021055208	17.5488255482308	17.0973464261063	17.8672631135414	17.723511780475	17.2520584437099	17.5685441510322	15.6463749543352	17.7890158620446	17.7978846808141	17.8630232902161	17.6731431931472	17.1582547235112	17.5624687312496	17.293514178124	18.0864623466514	17.5792795104863	17.8765233003387	18.2325879559343	17.518199062758	18.5598593911644	17.8990286135627	18.123267808787	18.5979472964607	18.2450507819583	18.1571277309839	18.6861034977898	17.3478374857939	17.5750535381057	16.9196840326412	18.2248332955586	17.9191130322538	18.2924149117293	18.3442989311704	17.4964619767777	17.8958043233456	17.5367880163894	18.1216297372934	17.9722201134325	18.2325701687482	17.7288218345516	18.5116697869557	17.5083613309099	18.441447696583	17.8530576403583	17.2231694060706	18.0162881924765	17.162718279023	18.1296700036473	17.5994171509275	17.8365040715916	17.996519064449	17.8183590152364	17.5565910907321	18.4326623672746	17.73588356295	17.6341696533085	16.7496137451599	17.164896691143	17.3686015430945	17.8001620144018	17.1195959134757	17.6888768137988	17.5530956537166	17.6509029213283	16.8955937819019	17.1373667815406	16.9063839778188	17.0756193083862	17.439733353637	17.1619341390893	17.4701542259942	16.8289316330943	17.1074428621758	16.7311211369176	17.501644341463	17.2650196709207	17.6644318549717	16.6047629840096	17.3675992999917
HRPELIEYDK	2	O43707	16.2034042060807	16.3161762588876	13.0116033744746	17.7028505943341	15.7003092863832	15.0349716066949	18.2914046702603	14.7779972068681	16.3656538271439	17.5439010065213	13.8942721712944	15.0207808228327	17.4169813062339	17.8659801863745	17.1450805063191	15.9977296942062	NA	15.2419256494607	17.1609613531513	18.0134115327643	17.9944465935506	17.8984258549597	18.0125305964426	18.3492833769072	18.4875086934747	18.6007504530404	18.2324558563868	18.5838508227734	18.3400060813576	18.2393099279876	16.2294209091074	17.4226758410116	16.655037363747	18.835443890635	16.8658493154848	18.6021261362966	17.2880294235828	18.7111920775699	17.4060731036102	17.0404724572153	17.6842943756082	17.4882077578414	16.8955843873869	17.3246684073727	18.2728506139333	17.6724525982235	18.172437891514	14.1916164759471	18.1977010198191	17.1449352616168	18.5402785218724	18.077158266358	17.7524191529315	17.6313430317276	17.7433094769945	17.5589814587655	17.5046870426527	17.6948900207625	17.7951701445619	17.8443813113693	18.5338296418681	18.3854676691704	17.8266244049765	18.4027405185808	17.7471022159093	18.2416810399974	18.9006628598362	17.8299619356426	17.9096596548455	16.8725113654804	17.0102657400629	17.0113729408611	18.4381666599239	18.7642963325204	18.3064475628924	18.503120108167	17.7070505244604	16.641196550458	18.0890974821204	18.2573709664413	18.1035961606576	19.0291080715743	17.921042911981	18.5529951418001	17.8142245968849	18.1621033960472	17.7952564168063	18.4614073963136	18.0446160150057	18.2359954650604	17.0405294231097	18.2091501456608	17.8489553910066	17.1409846759985	18.1184668483441	18.169883427168	17.5499669010193	17.0384761712575	17.2213263322415	17.2031957670915	17.6378006372155	17.1394052565493	17.7383409731326	17.0609621337124	16.6811322514753	17.3703690635681	17.0678088052206	17.2028641142685	16.206544141286	17.1056298259607	17.5427890096042	17.5364928491813	16.599037975012	17.2428835257295	17.383212182117	17.8326617579189	16.4398254595271	16.919120290426	16.5825199316761	16.8816284468322
HRPELIEYDK	3	O43707	16.4422040039064	16.7269479350961	NA	18.6672903342591	16.1187704620509	15.3519595474166	18.4089557847126	15.383446522618	16.6904191820836	17.8145055532685	14.7383286265425	15.2594251105018	17.6768948226152	17.8997239521831	17.5114602277811	16.3044708124793	NA	15.2389922917437	17.3093566211175	18.2907614660227	17.8968168469347	17.7416677052261	18.051022108961	18.2997573521292	19.0152590958974	19.1943271543245	18.9159535942757	19.0737060679386	18.9065918879743	18.8327658069492	16.699183890867	17.9517028738968	17.0513665596993	18.6524502913194	17.7409528709081	19.1162669440187	17.8087673729346	19.0177507649649	18.1370891411883	17.8614487480985	18.2386855765631	17.932897368289	17.3011401530753	17.6507232093698	18.54417481677	17.7695540852677	18.2301630014127	15.0937807964627	18.755111530216	17.1332876674948	18.4968905722317	18.1669231245021	17.9933923800083	17.8114997553834	17.8507486240688	18.0614189022583	17.4325427497918	17.5609399794004	18.4850027538586	18.3418853080022	19.1364137839785	18.8130253587995	18.3176076898518	19.0178117900399	18.1938625474124	18.8237825491341	19.1937160292526	17.9387947320571	17.8928569980107	16.8452306556277	17.6896039043521	17.6330044737789	18.9392882176845	18.895703283957	18.0858708423237	18.696161980705	17.9770635507628	17.0640223753497	18.6751690852943	18.7662588139021	18.1229279010532	19.1699969274741	17.9690576748846	18.9589818799299	18.0443519766271	18.0927261447729	18.1718553949278	18.891508713252	18.5605553126903	18.7580304238277	17.7602579383038	18.4724850855879	17.7259291208468	17.409404148367	18.6482177931259	18.8054319383687	17.865479609531	17.9932907461995	17.9070325247527	17.945971770331	17.8676421843626	17.4554903706396	17.8373098733565	17.8792316066317	17.235698987487	17.8876151029126	17.251171971117	17.3727985533432	16.6276118689125	17.4115193390074	17.6856139997082	17.5675417041088	16.3577291992916	17.0719755503463	18.047230278364	18.2464016020527	17.1975751940497	17.5659661480021	17.4495496696442	17.3252645673962
VQQLVPK	2	O43707	18.7248473509711	18.5018103053798	16.5982257652683	18.7369950492806	18.1000756385554	17.9847356006231	18.9870859460406	18.1293539155096	18.715476744424	18.4626082407583	17.6300930910107	17.9827275574463	18.4080041594161	18.4952170506343	18.2891921088226	18.0741392304148	NA	18.1801854321253	17.8422500458708	18.3309044646913	18.1224558877531	17.8490111427757	18.1408159076645	17.8476474362814	18.9970757122502	18.8974727783063	18.3892933233816	18.8431278736207	18.8698655256074	18.689641890435	18.4396505864251	18.7420533882503	18.0466881612011	18.7512993218797	19.0989451325048	19.6223143714466	18.8373688318865	19.2550487804328	18.681084423157	18.5585047846356	18.9804823968261	18.6801835915118	18.9587620521931	18.8885495683954	18.5712269464565	18.3502137913468	18.481827152281	15.7437888848062	18.7720436403467	18.1094295753289	18.6202684715624	18.919758619474	18.4484990002874	18.6448287329791	18.2663313810743	19.0921955547853	18.4661206395275	18.5622015737069	19.029299747419	18.5882709723102	19.6854351654526	18.7791877812217	18.8161731786063	19.3636519281116	19.267841752192	19.1117665069692	19.5105919515044	18.5069269046622	18.3786738359556	18.3181156316534	19.158158265496	19.147674660472	19.1418360387225	19.4210284837635	18.6429391954587	18.7762206062327	18.9136392562007	18.4468179988432	19.2017031631224	18.7020729651231	18.6304462465077	18.9003653290504	18.5566205489271	19.1655400796144	18.828780445569	17.9196368669152	18.866934133435	18.5647412888722	18.8398062295185	18.4667394910031	18.7981279438072	18.8307380882848	18.3642714876443	18.7918742265141	19.6388229601796	18.689095160041	18.7080303764405	17.9509790901004	18.3009008044996	18.4316760539164	18.5493846182066	18.1895230424337	18.7471262083119	18.8289728019273	18.923035614501	18.0230040086778	18.7424679929591	18.1465093980313	18.2241246199227	18.4111374429074	18.3563053697698	18.1529382310224	18.3200870558785	18.1259319068551	18.2527912153384	18.3152806810405	18.6999357229058	18.4487056033038	18.2651121569623	18.4168498139652
STLPDADRER	2	O43707	18.5436055793192	18.3750813393123	16.4506687557642	17.1392390547094	17.9105866937386	18.0435158482309	18.4715351995626	17.9126421130122	18.1705881569666	18.0030807667678	17.9171101722389	17.7608303051647	17.6243296192728	17.4384528027475	17.515232499066	17.7894022826801	NA	18.0687481258367	17.6950409449643	16.9878295745769	17.633910022005	17.4108448503775	16.6589489916014	16.4240366348364	15.9049504415437	15.9518424804171	16.1404687937165	16.2043545635069	15.9379285779346	15.6390165218893	18.4047525330494	17.7883215948774	16.1680501737462	17.3329569643878	16.2025676897521	17.2877823608432	17.1182024079189	17.5815451314915	15.9038057561473	17.4329078327494	17.1999060770955	17.1327574141884	16.4900997439977	17.0813237832596	16.7418881063046	17.1718927253917	16.8995417536659	16.0342596714436	16.6198791686743	17.9157636808372	16.8052352045979	16.5024550100523	15.5439755731209	16.8218117687793	15.956422740754	18.0408748784926	17.4116255788046	17.684443204351	17.6027648602087	16.3692086531049	17.6768593608641	16.9307432185936	17.6620423526239	18.0387909719736	17.0723105702014	17.0451138286859	17.8811602583332	15.9681719715611	16.8882031159433	17.0179036769941	17.4176992349575	17.5298609968209	17.4199720919672	17.0581848955491	17.0859105937942	16.9721373043948	16.706813391242	17.8650767308102	16.9871897554537	17.2059790978214	16.594528349497	17.340865825706	17.2422950452906	17.2241382411051	17.5032454713714	16.2547896035649	17.2602723638471	15.4810117792305	18.2459963925065	16.3786629036915	17.5665792348318	17.4106993251374	17.6645813804195	16.895135392198	17.2627494342304	16.1093076935877	17.0445299822823	14.4672443968346	16.2008238835954	16.546449883752	16.5706568841625	16.798683706441	17.491548760234	16.519492033467	17.225203627881	15.1375735233319	16.8519290621227	16.9287435510395	18.084775106141	17.0331554371036	16.0095720870262	17.308727568836	17.1229142257202	17.0112954299076	15.6493171762669	16.628302184887	18.2344427330568	17.7856430541958	16.8124489758651	17.7953642623295
TIPWLEDR	2	O43707	17.4916381738317	19.2829367847321	NA	21.1350698266188	17.8911543774637	16.6635129316595	20.4241662833904	17.1554140591733	19.138699586532	20.1836199530674	15.4358553065825	16.6858992892402	20.7439774716202	20.7793918196479	20.2436187937062	17.9354767942104	NA	17.4100946531233	18.8048580937704	20.818146483362	20.9312117512416	20.4670879115484	20.9571654734729	20.7461481102308	21.1840993062197	21.2312295617193	21.0368256924016	21.2768363754735	21.2686916544312	21.0825484627015	17.4447536971024	20.7714303098805	20.5333133209973	21.3388540696973	21.307824909858	21.8852939018936	21.3552429342246	21.7875146597789	20.8596486606961	20.6947866450446	21.2480353227548	21.3372609401396	21.051870177135	21.1244129919632	21.0532243326958	21.0346675627909	21.2337099282708	17.1236130024392	21.2895874750948	19.1733435066912	20.9416167588357	21.1510215215804	20.8099003703594	20.9820424671934	20.8619850749481	21.6096268939381	20.9395716349284	20.9465751876968	20.916242388096	21.04660616768	22.1621240915627	21.3280257113821	21.311774506662	21.5274047231454	21.7340596689495	21.5971740499574	21.8723401831055	20.8544439720485	21.0123366755376	21.2053473974386	21.220659985851	21.1018926744842	21.3337600056714	21.6703024118753	21.0462214636316	21.2550233153143	21.0594766941885	18.8686406420577	21.3396677591019	20.7032029856375	21.2006284805294	21.6916080286399	20.677046113632	21.6012581688426	21.1119144410252	20.6752670797153	21.3812662705163	21.070002889068	20.9798935382008	20.8868826091541	21.0205463560671	21.2018298321781	20.6286816464003	21.0422046673274	21.7416273190153	20.8485510546126	21.1714856676851	19.9684999491592	20.36323117469	20.6768812401111	21.0664896560165	20.6485695077277	21.0527965590896	21.0986347768375	21.0258730767371	19.9519854446162	20.9355543030497	20.1777534526592	19.6677618309612	20.7682169296214	20.9038280044895	20.7356202343218	20.6867268732729	20.6512540874144	20.4930278028092	20.7209228336774	19.327694814492	20.2119671828737	20.4261260338423	18.9013261301235
TIQEMQQK	2	O43707	16.7512082932562	16.6325955873859	NA	16.6035932612216	15.6364583831363	15.8530207307713	16.4769587643176	16.0886018035538	17.327766613135	17.0803875211939	13.8768411985427	16.9940940510888	17.1513304859848	17.0435631231269	17.0026383647522	16.4701017279147	NA	15.271685910922	15.3351102277234	17.8096035440667	17.1416917782168	17.4757597776119	18.4293730225173	17.281608083365	18.688746282578	18.7106024439262	18.8282758805338	18.8409884904535	18.3673683774564	18.0910970862575	16.49495125708	18.3041402049886	17.2894918836822	18.6550383561934	18.0618446312876	16.6201380924913	17.8243228425209	16.4591822229075	17.944844619081	16.9312661146155	18.0050809670423	17.9172290422931	18.5874450279105	18.5023978656133	17.5846837399778	17.6462253738317	17.9147539982025	13.8335514847243	17.5872282321407	16.7341027334516	17.4439917789297	17.8184831367974	18.0546322623082	17.7153863732585	18.2380492912256	16.5751599558023	17.9508772948853	17.5553706894593	17.8340948714241	17.961899187803	19.2189183018434	18.1164259537659	17.4356998028398	16.0335077590512	16.5832164810111	16.9675399171037	17.2246802898139	17.0803427884949	18.0605696182577	18.1981911187345	18.1814935667628	18.0760117067749	18.782406747315	18.749217472246	18.1558987144619	17.4477688939136	17.7422032430847	17.3058282121951	17.2801662135024	17.1891104818393	17.6106758459442	18.2659331878903	17.0850083719597	18.3517903323073	17.6448483670699	17.3199517892922	18.6097612284968	17.164131809608	16.3816838366357	16.8683029683894	17.4306809107092	17.6749810565969	17.1154503080715	16.6267892131354	16.5934362257589	16.7519581350548	16.8351117470192	15.8711910189932	16.3767655413683	17.4328737821706	18.514243023166	17.8139980269837	17.6861068412071	18.2552153582759	17.9017799889018	16.9295511602087	17.7724188448682	17.0562984507262	16.5649979725409	17.2853718051609	18.2712269522558	17.9293469954238	18.2496679972154	17.3819925224419	17.2746886199028	17.8659448155713	15.4898728709485	15.8954979162132	14.884047310797	18.0165153061548
IMSLVDPNHSGLVTFQAFIDFMSR	3	O43707	16.6896314152315	17.2216416802091	15.6741193384614	13.9907369297143	16.6068208604943	16.1117784258635	18.0616107166905	14.6237313091763	15.8760476852514	17.4694857363919	16.8209931859404	17.1573622061135	17.5319849607771	16.515567463041	15.9653977863242	16.295498711679	NA	15.6994823042207	13.8704350148866	14.5525529637812	15.091189257085	16.8814655042076	13.8834781151398	13.5902932510365	13.3933296698045	12.1610436440224	12.0345751019755	NA	11.694537864748	12.3212434928025	14.7048865334717	16.9889604170043	13.4038718932227	14.9163641605326	16.0771998610697	17.4063470567467	14.6007202404236	17.7738643556272	15.2515440683604	15.4990448309212	17.4671755423153	14.5739569016214	16.5501806217014	16.7001152121993	13.635598837979	13.7574438399184	16.1370466478486	13.5381976071883	17.0536508496179	14.4857371399129	17.6691892152215	16.485777432586	12.579786908857	17.3345058696063	12.961631734212	17.8055468165438	17.5373210401613	17.428492155574	14.6845153264302	15.3262237968682	16.1051294611469	14.4788207891688	17.3963271879291	17.3600617980005	17.0595411610133	16.0946422056127	17.680257432006	14.9929941046671	17.2734610554108	14.6194020516231	14.0170052484483	15.8544470829671	16.7028611968528	17.2292843293128	14.2525013544927	14.3067355920981	13.8632455872221	16.2193188172231	17.0288582644323	17.8857681138998	13.3165835608753	17.6082087946139	16.881593829254	16.078892345874	13.1529397556638	15.4942562948753	17.2777760959765	16.619209326302	18.0960105661487	17.3021420588936	13.5748368051455	16.0870863439095	14.8007352884274	14.2834079132422	15.0491786138895	14.833258396344	16.6049249837759	14.912184104101	15.3489818436149	14.7010841256002	17.2147176476189	15.4246700710961	16.5270768231115	15.249072313788	16.6658877582085	14.3154308639448	15.9678496838943	16.4863175190126	16.3147448938582	14.49334337678	13.5899418793113	16.8808235459739	17.0511247825199	16.7806304039856	16.4657663764772	17.1588071943285	16.9689891176803	17.8189245269382	11.9630325331093	12.8309764251349
VLAGDKNFITAEELR	3	O43707	19.1160780128424	19.8976853977823	16.8883616247737	17.2239202094107	18.9529199916187	18.1387264166662	19.7541812195179	18.5983222787097	19.605269607303	18.9014451609047	17.1646616856963	18.2461881882739	16.8846207897607	15.8900356970511	18.4232651012653	18.8840215306038	NA	18.3080658581485	19.0963974889777	20.4405246469845	17.1068122485972	18.0294304065406	20.6127119963292	NA	20.7648647757136	20.6770282981719	NA	20.7557475819961	20.8596148467247	20.5899296881342	18.9100910903121	17.0973781840178	20.1201720756611	15.9516119149698	21.0433155488292	14.365384067246	15.1558700477628	15.8538305208056	20.3996449009677	17.4613062144031	13.1974342043682	13.3922487029422	20.9660042547909	15.9641397817117	20.6692726214911	20.7185692658738	20.8700544629924	17.3659095554783	14.0633165221151	19.5296005012632	16.0642419753166	20.6738150000654	20.2871233334244	20.653275786338	20.3687115326263	14.7190690961078	16.6972369005917	17.203376830363	17.902929961361	14.9797583985039	15.7253521072017	20.8248444952096	21.0292873764572	17.6722890931862	21.366281847587	14.3534125603457	16.8017732058682	20.5430052912332	13.9484817665827	20.6954233284169	17.0332325392336	16.9402395863797	16.5343428829853	21.2267553643739	15.4541806227759	20.8793986041815	20.7367573869426	19.674380203956	20.9146819269528	18.0474051417782	20.7533163116551	14.7054020642788	16.3467192853219	21.2584036457578	15.4319069366032	15.4107216928206	20.98291649448	20.7091726313665	18.3215423737057	15.7500596424936	17.1965607714585	21.0023492121245	16.8034779037719	20.8617321665167	13.9855417841181	20.6440658549508	20.7494583157173	19.4888324223532	20.2326015511255	20.4994926935905	20.7374139807729	16.6040028520591	15.7472389357226	20.8215844933751	15.5893195870902	19.7834635483326	13.8630220534727	16.8279252398676	19.2151383503879	16.0019847486904	20.4823627278227	16.7084553931236	16.1078140652538	20.2895484442491	20.2474509376848	20.3428670914625	19.1568533324412	18.2105726797805	15.5575594691211	19.2743167296711
ASFNHFDKDHGGALGPEEFK	3	O43707	16.8825251678225	16.941684961599	15.8734194502825	16.9020175791912	16.4823212717467	16.2903636035165	17.1863220132128	16.2861675883486	16.8097196462453	16.8680518570674	16.5563125009637	16.7535891794237	17.1009249666449	17.1419918527354	16.6739600078173	16.509947611161	NA	16.5896669767624	16.7293233778375	17.4158915842156	17.4015446522094	17.2955616690015	17.1076660900421	16.8395054935381	16.0361544156702	16.6781995213509	16.592606736354	16.5629634766083	16.5599524425758	16.3213946829869	17.058329686743	16.5489535941792	16.2971765370405	17.8513044025945	16.1130753688713	17.1340727878747	16.4079774771899	17.4561470582317	16.6821615476967	16.9666099643573	17.2816537390521	17.1779873474628	16.2378215349035	16.6935605607274	17.3134780373461	16.7354337974809	16.9550796399917	15.4070862964088	17.452564964925	16.8229188267493	17.4229530042133	16.9569870352039	16.8041907595158	16.8563870593609	16.6391592323547	17.2801141215118	16.9951920180393	16.9776978997564	17.2801427508955	16.9439843998246	17.5988707794961	17.1340985497921	17.335453632815	17.31249630477	16.6241405197412	16.8853576571165	17.5369958937072	16.2826820658631	17.242867365751	16.1333309848176	16.8564326701866	17.0947487422696	17.68034007009	17.5349932557294	17.5337426846221	17.3586608534112	16.6855657155733	17.152407416491	17.5907905641776	17.5454079535572	17.2431405777157	17.9384820632718	17.17228020587	17.604237288315	16.9792176772104	17.336811085793	16.9545318478546	17.1021143950492	17.4167910604792	17.242921194997	16.9575860770212	17.1013924130729	16.9588536518221	16.0999771181305	16.9841094026694	16.7754481769513	16.3705178255508	16.0808758019424	16.1708933355095	16.5356386442008	16.7338088760312	16.8535818777631	17.0905471286737	16.3329291625384	16.5327946120643	16.5180158194132	16.8492713596446	17.1059041998608	16.7047710656063	16.5527474730736	16.0616293928731	17.104076908748	16.0653928002508	16.5462296536631	16.7135183716236	16.9250312967122	17.0307147674438	16.5775080587798	16.9902830938755	16.9998717328496
ASFNHFDKDHGGALGPEEFK	2	O43707	15.1641667330535	15.4475637846515	14.4685149394111	16.0380775475977	15.279469297188	15.2932554539101	16.4703654912424	15.0625835384979	15.3074937400697	15.7019899862915	14.7133702571382	15.4857894603599	15.687399363407	15.7676659147918	15.4605331238721	15.2519283109329	NA	15.2437637791814	15.4020509953647	16.0747181471877	16.117442773779	15.8555218033135	15.9408288203721	15.7219271628462	15.1169598306695	15.0667930205737	15.3639613257546	15.2239058925178	15.3414162168192	15.5098245093952	15.1691519326877	14.8748573323397	14.9980928219855	16.4083434060273	15.2690012335741	16.200978973097	15.2186433582628	16.4423832505066	15.1151345651914	15.4721498139774	15.7212903612035	15.5372331353257	14.755299973579	15.3653167164368	15.986392099879	15.4659923835745	15.7631527985753	13.347430960301	16.0265845977967	15.7377056318652	16.0954968770175	15.9871465549265	15.1423641141184	15.5201673858274	15.4107113081787	15.7630687629321	15.5097174106026	15.8746464887264	16.1092420922619	14.6043706203687	16.0925636777198	15.7665323438395	15.8895171196834	16.4629924998259	15.679921236787	15.9225464518812	16.4966027429945	15.3440711365376	15.8013888708783	14.7492537787421	15.2898479687814	15.3739630458365	16.0235839300855	16.2898942766201	15.9235919066748	16.1125379927651	15.4157386921031	15.4992298173898	15.9541910202324	16.0750911768189	15.9072478521086	16.59947090868	15.8712153969809	16.4141163986451	15.7369068293979	14.6456992618339	15.4767628386201	15.0058630297944	15.8089721507343	14.9740050474211	15.4498234171795	15.4268369236791	15.8395521968402	15.1068431220471	15.9939162896134	15.828627616928	15.4766440095159	14.4813946280105	14.647048811997	15.1581135691977	15.5789844596039	15.3963267869488	15.8066153911698	14.7152007143975	15.0462715830901	14.7153443475296	15.4065849213742	15.8660049750609	15.3415058560005	15.587798014405	14.7558714262705	15.7988652910681	14.3090665174801	15.172390814135	15.2366567456408	15.6329490485351	15.5208517768611	15.1383978093789	15.4929792525889	15.2983570657027
ASFNHFDKDHGGALGPEEFK	4	O43707	17.4753695570453	17.2817537847575	16.3424920771835	17.8453187002883	17.2440295927311	17.7038487552144	18.0085021551231	16.8487794752846	17.1969661271855	17.6868480731305	16.9222653452127	17.3413345627629	17.0268675312458	17.2315977668255	17.309707576872	16.8681736773222	NA	16.1706441914066	17.4219313834817	17.581794685876	17.665659035476	17.3263429327692	17.0207851497008	17.2925293627995	16.5191256787789	15.1876733136028	16.5277820542294	16.2155879135183	16.5896650071399	16.0560096900665	17.4735257868803	17.0372781707272	16.9205890875593	17.88721430052	17.2091806843277	18.2248038025069	17.2741924627688	18.131366972349	17.040637283895	17.5676218151245	17.6284121693546	17.034641482575	16.5281032968681	16.5922706432677	17.5529792327094	16.7862804214623	17.3621873930813	NA	17.9028727507707	17.2397967232338	17.4862289779273	17.001006049907	16.7097521688044	17.285131372247	17.0356287784922	17.4503912989174	17.0777773372493	17.2114575522441	17.6616762438502	16.3626348216891	18.4910431771233	17.5018108551487	17.7089434752502	18.3817537306918	17.5211013743712	17.8296224162574	18.3407715984653	16.9228444500517	17.2890437081202	16.0722629196844	17.2918450506565	17.43505931243	18.0855205047945	17.9627229173865	17.7737168577694	17.7105738981714	16.9823031914074	17.3177939377801	17.8419607923827	18.0518964899163	17.2401490919468	17.9764342209786	17.186062902413	18.0624286809648	17.4995858576162	16.9474802433037	17.1229073886471	16.6190020635469	17.5275336858147	16.7347888466538	17.1337883042539	17.3770117423291	17.3543186066298	17.2501148762105	17.8489040973892	17.5587306229193	17.0433135018247	16.5962787053161	16.6138786701233	16.8134052202255	17.0480221187611	16.7760732975761	17.3080132120167	16.5093036230509	17.0402561920664	16.7862828176418	16.8378331581838	17.0450688238232	17.0348847647866	17.0416809112917	16.4691445999551	17.0932940337532	16.0162024628418	16.6091087733898	16.8276282987498	17.3142373467685	17.6529107890865	16.4191765738419	17.1385083497307	16.9105784885163
ASFNHFDKDHGGALGPEEFK	5	O43707	15.8128097811284	15.287100676852	14.2595943155272	16.078581361053	15.9904326532099	16.3174042759814	16.7280112745323	15.3503076922245	15.8227764948799	15.8434238879954	15.4223466970649	15.4714092026061	14.8635986755613	15.5550982546392	15.7007978972035	14.8168478569392	NA	14.6375899122512	15.1659189875814	15.9390068175558	15.4132147436419	14.7159461009501	15.0739024287162	15.1335975157285	15.4606355808461	15.4580185047302	15.5395426764776	16.3043757970092	15.6510767861075	15.8996721911892	15.7620376580156	14.6342468426652	14.4305284416082	15.9974355042759	15.355113650309	16.9647953782398	15.8241993999072	16.8949539159088	15.3329732674223	15.9885818204047	15.9220990874451	14.3952145023616	15.2694088332473	15.185166553697	15.7815110481687	14.7957587394096	15.3777446741246	NA	15.4675875971523	14.8673044688002	15.4732112240424	15.1906364740944	14.7099954267322	15.6710198052587	15.5719577336324	15.0275695745123	14.9814464768431	15.0849949224929	15.7937163948477	14.6773259046642	16.7769734272316	15.882424689878	15.4138252534376	17.052625877814	16.2490564254742	16.4673247193291	17.1657691170606	15.5585627639915	15.192491991522	NA	15.9319059221403	15.4112909070244	16.1259151762671	15.779550386719	15.4390080078121	15.8272604602909	15.0488274253398	15.7080980898604	15.9056506074525	16.136727836428	15.3379856409468	16.2553095961138	15.3862275228488	16.412302485031	15.8326879951578	14.4404830837786	14.2685562922868	15.4904430109723	15.2094514379974	14.954566463432	15.6930130848225	15.3295217150364	15.3393070721431	15.8990593862636	16.7554707308608	16.0013879512188	15.564145796837	NA	15.2069784503234	15.2184716221295	15.518035861078	15.1387406315274	15.8153102131517	15.4078695218724	15.1725520982635	NA	15.1972539887849	15.2130713036303	15.4250007105363	15.4539978091668	14.4887501018701	14.7683663925224	NA	14.6306982570023	14.3379170221173	14.4726711610465	14.9145759447761	14.6590194287485	15.0848290869335	14.5578545983314
HRDYETATLSDIK	3	O43707	17.9801173656496	16.9964140686897	16.7743358492925	18.0959347080677	17.699292862753	17.717732302895	18.6576944596644	17.0914739605041	18.2018403032829	17.9857697258409	16.6398565628275	17.1728305421745	17.1308049715028	17.0137530800309	18.2838649533895	17.6463167944865	14.6109678307434	16.6371848561718	17.8021149096499	17.7925500951974	17.7742485197111	17.5376721199645	16.8557202199805	17.040497552458	17.2494195807204	16.8075301309875	17.1763164205582	17.2301812945764	16.9862157572784	16.882847254796	17.1747533863486	17.0918991727526	15.0181376315646	17.7852722116938	16.3982294399014	18.3160227765409	17.0246960637393	18.3505175442506	17.1143550871203	16.4987000960944	17.6616572370299	17.0779967121932	16.3877695169924	16.9756028862213	17.4127483623338	16.0878504180435	16.5339224956176	15.1017495622273	17.5752332292309	18.0745635366008	17.8365521890681	16.6065182654033	16.0238330208513	17.1831584378666	16.6214345155501	16.7124434374754	17.6283292459113	17.2597819146017	18.8556248941618	16.9392755722864	17.9487284590636	17.3468630524664	16.9927202011167	18.7177757184144	17.2484690064312	17.8810512363096	18.8978672430896	16.784937646471	17.178824128329	15.85789809272	17.1167401518701	17.3555217440872	17.4475923237776	17.8130308989029	17.5447871772748	17.2996391430908	16.3965911571331	18.4260409878178	17.836460958617	18.4190025366354	16.8850627480413	17.6959087987446	17.3093980502591	17.9080217733044	17.2539178633497	17.5439542179157	17.2663724325138	17.213155680037	18.0958503169383	18.1758463267702	16.9592619369506	16.9514095076512	16.5402000281019	16.1010044749875	17.7520174359855	18.1425392229366	16.8201491856349	15.7984401943979	16.5769961685808	14.8942417608789	16.5950956522929	17.1654973086418	16.8370214772888	16.4530735368497	16.7839670802932	16.7462805359758	16.4990011555783	17.11459522052	17.8744881477371	17.5385325286123	15.8570598304746	17.0710599557377	16.7406204840477	16.333531258743	17.5745763636181	17.8372562948795	17.8811742338448	17.4924173559855	17.5182513930904	18.0526004602855
HRDYETATLSDIK	2	O43707	17.618739919045	17.2304595998146	16.6449569898996	17.5184345581559	16.6380776466109	16.2784938472624	18.1805275027695	16.1162347066849	17.3753977117663	17.6988060643288	15.9536766631275	16.8664123016869	17.2400981329744	17.1728719003445	17.5531462272485	17.3802143350809	14.1028270655169	16.962967535764	17.7142378976432	17.3780918310329	18.0667559671909	17.7402251084654	16.7993732111107	17.1944907077291	16.269401306142	16.4038657845257	16.1510246889027	16.499097772877	16.6747256466127	16.5801563996307	16.3209053239076	NA	16.0503547633512	17.9654547267266	15.727494241402	17.0560036328913	15.837023634045	17.4602446365159	16.806461324665	16.4902174954053	17.0024918496692	16.5935124503697	15.7935259069381	16.6318636162599	17.3337550005565	15.702181490754	16.4790644839962	13.9178691624213	17.4592920600857	17.8659240905172	17.8160676844615	15.9935187391622	15.2869538825766	16.5247127015769	16.1877029841974	16.232039573779	17.35647582689	17.273846170392	18.2292291761153	16.0176952845779	17.5144647348164	17.3441922561133	16.672186150736	17.2253368822559	15.915606278804	16.801979944435	17.7577374716213	16.1771412175217	16.9630773728004	15.6960808721754	16.6435106033904	17.0151846971233	17.177352543963	17.6591075177848	17.6505777957382	17.1743930368584	15.7172325980346	17.800224671103	17.1962519962593	17.9832990304367	16.6653632286511	17.7544068413956	17.2223760359733	17.4892706652448	16.9584170128496	17.3804406711889	16.7854287597378	16.5695795647143	17.7829045162807	17.3075744729365	16.6452506312969	16.599256428679	16.7780233104975	15.3670451721953	16.6214555940836	17.0738566516097	15.9881706334708	14.9670897925374	NA	NA	16.0907660808488	NA	16.7456281295619	15.9474373989159	16.3151471596206	16.2538580102977	16.2893594012653	16.8559879863662	17.237391181451	17.1731137362555	15.4829491485415	16.8706517021307	NA	15.5753394517106	17.0629078984476	17.1186401013268	17.8645521570368	17.1134652385155	17.3063642204591	17.872651616603
LMLLLEVISGER	2	O43707	22.2863693459744	22.1528086678263	20.4906231303275	22.1229956996727	21.7274616877633	21.6694636741691	22.6927450104027	21.70750369099	22.1342902170644	22.0741086714019	21.2863718075479	21.6687123809872	21.6519923704549	21.5568213142081	20.2937031632413	21.5519665253647	15.5338654197717	21.2504653960815	21.8990380585078	22.0112829908473	22.1634061674067	22.1198970032511	21.5838557251819	21.3190018587585	22.6507350809092	23.0887154869597	22.6416612855782	22.8930114007099	22.583154694567	22.3446452455861	21.5674256219811	21.3647584783383	18.4762089802215	21.8386412352603	21.9003198649768	21.6297582687391	21.4881894003061	22.517138546897	19.331304340642	21.7578462456708	21.0622624788393	19.0388424424338	21.1522854949974	21.4995888245747	21.7863720664464	21.4092849446772	21.141111990377	19.0794616626694	21.3209274399599	19.715495539212	22.9772394430569	21.8452340217045	20.4411425534216	20.414757387795	21.3132761245838	21.1048750222671	20.172535784491	20.7393347301446	20.3248856266457	20.5624440098782	22.55410239165	21.4335918043502	21.9089958727227	22.7421135718229	21.0615789913719	22.2625768547969	22.1903454598887	19.724362605927	19.8912481796728	17.965645466415	21.8895906959236	20.7930339870888	22.6717135723641	22.3982046845138	19.0328108224187	21.9786575681505	21.3026301719586	22.3290999063169	21.894512139184	23.7971475974452	21.768613729522	21.9651603727752	21.4903306739143	22.8138618926766	21.788605475188	21.5373638448816	22.6855476615998	22.8411908796333	22.4239725618843	22.1565246801488	21.7787051174525	21.4824759330897	21.8926928875247	21.3829210755018	20.6778496068736	23.9393325305433	21.6266428673138	24.3733436161331	22.9086377441987	21.5220295031683	21.6129530056372	21.3384239941204	21.9421327145472	21.6330716179637	21.5344302469496	23.3233815441022	21.1916554658989	21.1322675477685	21.5258635485671	21.3779634700515	21.1808278905306	21.7074887540242	21.2211831263912	20.5961134781579	22.6150708815072	22.0134651524988	21.6440458842928	21.895941431963	21.3075142062302	21.1096648929481
LMLLLEVISGER	3	O43707	18.2114750352341	17.6976801323433	15.9634917976617	17.2219348568279	17.2829232822808	17.1676522014762	17.9747425823182	17.2193123700645	17.2335321140369	17.4646909017679	16.3427109622624	17.0047778844146	16.7405639288771	16.7550822135098	15.5637087848851	16.6818829548308	10.5328056502542	16.9547259915862	16.6720612641392	16.9649547309532	16.9066771169945	16.9155488155109	16.4312071872414	15.6550583853739	19.0781333810414	19.4788012605027	18.815002455891	19.0489931893938	18.6379677545901	18.5669102576186	17.678790331704	16.6870007718629	13.2371281648727	16.6978800524551	17.463206811765	17.2007927330778	17.1061676751223	18.0428666795605	14.1723564314062	17.3161981163705	16.3215784444206	13.6585946020084	16.7056569209562	16.6808984623328	17.0698529925518	16.6492552746417	16.420760627873	14.3035478084848	16.2784489717125	15.1706580737216	18.5174999471025	17.5941172959882	15.7069492969439	15.413462796628	16.2243785006172	16.0407114199942	15.1921314811107	15.5742649693844	14.9997438712993	15.3656793016722	17.9473510968691	17.48145895516	17.1203821680445	18.0261128410753	16.7298611745288	17.6517778724577	17.9544325607061	15.2249957919279	14.7562818123481	12.7621077984117	17.1365632172241	16.3047801427698	17.9232882940189	17.4838043033421	13.8097144201044	17.4967816136303	16.8583818565569	17.6026059534609	17.0495673734579	18.8851800815999	17.297352672042	17.3332786141026	17.1714052399256	17.752887487472	16.7598747468402	16.2635386744862	17.1645979092127	17.3817609753427	17.1552694408078	16.7627011022849	17.8941290240999	16.6135835980523	17.1741688822844	16.9303267314475	16.4558771930318	19.0790540719407	17.080153099089	19.5883920481664	18.1331557399991	16.8999549626004	16.8062223239198	16.1013303144899	17.3128047247558	17.2021684403505	16.9325660323821	18.4328185685327	16.6748651487389	16.5689504206034	16.79167657845	16.5856553116865	16.1822177400769	16.4191393731023	16.1828246271734	15.6577671771625	17.1772145277403	16.4997349580352	16.1426599575895	16.5399569029713	16.117774554333	16.1948648698617
LM[+16]LLLEVISGER	2	O43707	12.476900412033	13.8152393514587	NA	15.1450997222739	NA	NA	13.9504495256887	NA	14.0429452546071	15.447794191306	NA	13.7586071425633	15.4750656680878	15.5973967258021	13.4410854964219	14.162671253174	NA	13.6180297284027	14.2513274551249	15.7787803367776	16.007529207416	15.7799735028765	15.9580757906323	15.4571079584795	14.1824873444639	13.4709521720346	14.994403660082	NA	14.4959179776827	14.0295767945057	14.0225984406284	15.8931560662347	NA	17.2719812135469	16.474596613518	14.2082762099335	14.7704053635138	15.6956354781791	15.0606939739096	15.5985946993053	14.2676614768592	NA	16.0534325462703	15.8155503422395	16.1407914885798	17.0078606794238	16.1237027906782	NA	15.7898521708995	15.1817558362132	16.3912367781196	16.2373885761676	15.1301305932158	13.2145635779622	15.7426771273148	14.2149766707649	13.0976449945177	NA	14.9152025153791	NA	15.8028839289936	14.5086192307368	15.4814497802909	15.8227531316059	13.6028058770668	14.5365418091637	13.7735410219894	12.8391967282573	14.6808988822412	NA	NA	14.8600203266133	15.904983836153	16.4322333743638	NA	16.4601433307516	14.9208569115467	13.6249963984431	16.1704315276674	17.6052765433281	16.3409425739072	15.9433567793938	15.7939907479445	16.6352889200414	15.8103971241662	13.940858365708	16.7182225326975	16.3846187667658	16.4151481834712	14.8671486338442	15.1869049416439	14.8229048179825	15.6600068209376	16.393357848709	13.3903504640749	17.1436765058642	16.3620373062822	18.2772544806099	16.9971575334799	15.8136102888411	16.1473711593185	16.0168388172058	16.669380543494	16.204617268258	14.5398300574765	17.7021312631753	14.8189544391751	15.7149461838167	14.5706810831793	16.0691462910438	16.5426463923322	16.3626092550357	15.323425096578	15.7612924486564	17.1433177420206	16.3400366093423	16.1688141179343	15.2000500914941	16.6696535879315	16.3309510457813
AC[+57]LISLGYDVENDR	2	O43707	15.9193287541919	17.8974338182411	NA	19.999975397938	16.518982604836	15.0496965327386	19.4835415168235	16.1386282958858	17.6870098680735	19.5709527920895	13.6515254731838	15.4163822575248	19.7168243542882	20.4873511024889	18.9589646361099	17.2738082015314	NA	16.2988416219355	17.6898417187727	20.2836362017883	20.0168815952816	20.1469667132791	20.4612652191763	20.3948808988872	20.6706854425457	20.5643936096616	20.5442592365984	20.586588447193	20.3680568072906	20.5338438068942	16.1170959099115	19.0998327610602	18.9581114401824	20.7228574312049	19.5242944360703	20.3074660618366	19.4959640271204	20.9851608549401	19.7126534841548	19.8818958912017	20.2634498374323	19.7995032867076	19.6162804446815	19.968942794876	20.3315788690438	19.8628993827272	19.9193497461842	16.5197931470796	20.3445230340296	15.1424081209961	20.3550081077896	20.4380426105996	19.8386896431767	20.1362769294108	20.426989162697	18.9050110627843	20.015938843251	20.3435340480815	19.6357319607112	20.2503955207946	20.2286842172844	20.3111951616587	20.5687650677024	20.4965072186142	20.3960113286512	20.4085482251951	20.8485598986986	19.3698116739416	19.8389652296627	18.9050883810246	19.7447852050521	20.3920239785214	20.3335726021858	21.0255828912447	19.8553745333293	20.2849826407058	20.6877468874083	17.5799693475246	20.7044410647258	20.3727215943211	20.4643626212938	20.8370252287017	19.894921178038	20.9943683997038	20.4311395689896	19.7027264940933	20.2420125053433	20.2942145217636	19.9345917348995	19.9493736561123	19.3070714551515	20.3737587909718	19.6281246998608	19.4616079136283	20.0936575547472	19.73343791496	20.2574729666548	19.010581669023	19.0208853229033	19.8982150417966	20.2307407875761	19.1084579892777	19.9034687182899	19.3425412952684	19.2317442110693	19.0696214317487	19.4898001336418	19.1186973757834	17.9006950170002	19.8471707968906	18.4957897097667	19.9316230703859	19.3654218170453	19.424924041355	19.7026830672069	19.859656587013	17.6428418566228	18.4749484438014	18.3402925146939	17.0078137039533
AC[+57]LISLGYDVENDR	3	O43707	13.2291158904666	15.3140407118212	NA	17.1328010782239	13.9337832547831	12.9495547458026	16.8812315908236	NA	15.3423167171266	16.792782486843	NA	NA	16.4763994837925	17.0488862565385	16.4652689583129	14.4777918063655	NA	NA	15.1243197082178	17.1903979802119	16.906433609036	17.1874730300022	17.3926725148496	17.3489358325123	18.6974154546372	18.5200703535178	18.3699247104933	18.3008364448157	18.280828540299	18.3030503261765	12.7123338448771	16.2411397406116	15.8681920997617	17.64186047244	16.6513101359545	17.4988921603211	16.4763708148978	18.0841510356643	16.2166714694734	16.8888751902132	17.2323612427183	16.2925352132376	16.794491843452	17.0682493121236	17.0047658341174	16.4015715164249	16.757771235378	12.414441123101	17.416270236452	NA	17.2373717341549	17.830033243087	16.906525879407	17.0469457978559	17.4587792093639	15.2216306923165	16.9528610311368	17.2724319457754	16.2156601906165	17.2148848243204	17.419228882424	18.1333260054211	17.6965620911033	17.8225394891781	17.6613441658943	17.3594324007749	17.9995518350851	16.6907933471484	16.8452648574018	15.8332297061517	17.1023574515438	17.3593664710755	17.5905053297189	18.0848320298983	16.7766079667905	17.1585104272509	17.4464996152173	14.8574965790875	17.7818708904306	17.3254903882631	17.6892575558925	17.9683154536425	17.2838099757348	18.0075135942334	17.3364689530505	16.8334625430477	16.7352015095853	17.0468455453732	16.8458165983635	16.9589094413402	17.1229356668486	17.6080087544679	16.6081772180533	16.7318713908675	17.5800293216283	16.8163140942992	17.3868395028548	15.6155424972267	16.2052456212335	16.8788439322274	17.2436136254889	16.2406280045326	16.6637130969274	16.5997694474568	16.2460956517852	16.0719569203312	16.8030407697704	16.5452349047882	15.4580994806968	17.0606461604596	15.6099444767595	16.8872338331894	16.3367363729928	16.5690130103118	16.6067440288773	16.4866505502498	14.7200324146277	15.596100980998	15.3317545732062	14.0191183221784
KAGTQIENIDEDFRDGLK	3	O43707	17.6779356760252	17.2917876524273	16.6838312414777	16.2594093270436	17.3840157791145	17.4331506603147	17.637773185695	16.9777859746394	17.2448989637417	16.9178181089357	17.0769519883433	17.2728594596781	16.36325223972	16.0320665397753	16.8839833257918	17.0046614556211	13.0116409754465	16.9659133797019	16.8915218091854	15.4397946450634	16.2465325708709	16.8818319022799	15.1998519889044	15.0338769831421	13.5564791668494	13.4252984504075	13.6182597735219	13.7264660639682	14.3255707491291	13.8930423026991	16.8101094306353	14.8600013179188	15.0400662594611	16.228385537839	NA	15.904604767699	15.9285221271394	16.2315292593244	15.1274799133667	16.2375285649103	16.3742619672582	15.8690358027127	12.8267103168488	15.7585610326851	16.1274815580872	15.1337049461022	15.5601578308287	15.3094293572749	15.7798309689591	17.3063451787027	16.4046811099452	15.4902739989277	13.8954658986531	15.528070776708	14.8730184627605	15.8492792998952	16.4785063071925	16.7846214494316	17.1098313559115	15.5839385805005	15.5488715880378	15.3637160114874	15.8270369441692	16.9120349178508	15.351241379581	15.9985629323706	16.5742326206604	14.6495840743156	16.1371853669731	15.4891412450832	16.1908929842273	16.7027398890046	16.5518226298408	15.994739839371	16.6078699718735	15.4582362970005	14.8077258977356	17.4879298915214	15.8641418102919	17.0445569764188	15.380256904222	16.3402653276531	16.3180553871326	15.9782920662428	15.8918832293415	15.9096744318847	15.4639683694473	14.3470774526174	16.873330292113	15.889618333101	15.3455334265112	15.3070762780606	15.8215304942919	13.7544124692721	15.3632701208393	15.7419620224436	15.1444040751042	NA	13.8717057706512	14.4843186353142	15.1463385424237	14.6697173005626	15.841200028378	13.9108636600081	14.6573767956621	NA	13.5738730676854	15.0057663495898	15.651008473182	15.0528955860716	13.8161039275447	16.0004714719199	14.3725326945957	13.9859210527633	13.3446859880773	15.0731057306745	16.2600767060158	16.4585106851796	15.3593100764061	16.8525927128448
KAGTQIENIDEDFRDGLK	2	O43707	15.9855776185718	15.9499574487014	15.0144500388056	15.3427740549845	15.7856432453292	15.7302384218481	16.4575059463126	15.5570423205295	15.8444637845413	15.6626628857973	15.3729398127988	15.7239107415199	14.7936493952988	14.9256521300849	15.4621888351171	15.8163872862118	NA	15.7659780765399	15.7020297406868	14.199160749108	15.0023262984758	15.5791511656882	13.7167922684749	13.2352663612371	11.9210739378313	12.5064623153073	12.2336225486671	11.9824331481019	12.8296844232351	12.7923220715793	15.336479462302	12.9095816183927	13.5371537886143	14.7358373588515	11.9042153803995	14.7127547276101	14.3426469433723	15.05516778623	13.6518887342566	14.8125507619645	15.0285867536398	14.4048352325195	NA	14.2751406911285	14.511211657705	13.0182053189133	13.6462664943131	14.0483747723933	14.4503295713602	16.1647012839158	15.3371670403664	13.4354792221187	12.2262494481533	14.0274570469295	13.557771237996	14.8381345250693	15.1077707226316	15.2849689072078	15.946168491873	13.9947638139489	14.1883148798605	13.6499845847522	14.2764318839022	15.1772137497009	13.9945126717526	14.1475795273367	15.4497071852887	13.3903758667262	14.5253868718897	14.1289772127721	14.815956305715	15.1520438256071	14.893170248634	14.5067701109031	15.1784798450644	13.7588065543068	12.4725559941066	15.7684830403622	14.6269191289781	15.7281031472125	13.9343720515229	15.1176113537979	15.0613148901067	14.6249606413255	14.5367331278748	13.5224538611633	13.9347301760642	12.4738331800016	15.6119464960852	14.5195303297446	13.8761624942676	14.1839386713141	14.4134307542381	11.7974613308323	14.1308017031655	14.18328635422	13.7659961575084	NA	NA	12.4876381361895	13.539562759763	12.7003783195866	14.2052154514025	11.4038536704654	13.2218124662789	NA	11.5918842200007	13.6738816232647	14.4588573126053	13.3277065246504	NA	14.5494469634321	12.4743534796984	11.8064742533122	NA	13.5467176662715	14.8551239923833	14.9648769126071	13.9270911511698	15.3641128892264
C[+57]QLEINFNTLQTK	2	O43707	19.639677416742	19.3197105483105	18.9626190779433	19.3430731278311	19.3806193284083	19.3284981981458	19.6145224973887	19.4270132101802	19.5461510628416	19.5030836120794	18.8135614364048	19.221051275127	18.8295807885681	19.1151355392189	19.272317213209	19.0588160166079	18.7765895646134	19.0094202572242	18.7075785522298	18.7013149233859	18.8320730324334	18.8291445061294	18.6531638477172	18.4415041239742	20.0767507847345	20.1703245186848	19.9882418050155	20.1075042236406	19.9640847177523	19.7973274667954	19.237120307794	19.2380043318222	18.8434610486586	18.7685945023333	19.2506118095237	19.4065528284857	18.4573195444848	19.4397733595398	18.1186040492487	18.7191015055659	19.1944423304965	18.5192906988562	19.0071740957768	19.3515809261233	19.1286746758641	18.9945129036719	18.917538270013	16.1487902837348	19.1240842342335	18.298055442026	20.0229000125548	19.1399796907447	18.4708309450022	18.6524018539206	19.138235264667	17.3424482655387	19.0733089837765	19.0229088252217	18.8169688919996	18.3616013082717	19.7087482961293	18.6986691026403	19.5105139990195	19.849880963558	19.6664565028901	19.2702867161331	20.0910730064542	18.8377100023218	18.1715116247057	18.6994596207188	19.2831249564392	19.3642312043467	19.6147465466457	19.4991974553701	19.1126827824745	18.7132539807649	19.1126307051828	19.4787817676151	19.5490856702882	20.783699804421	19.0297197575951	19.3135881966367	18.7950934930178	19.2709662635894	19.3504020306191	18.3051446097428	18.9645291941452	18.159084114522	18.3315198257663	18.2106182315855	18.7235718916692	19.434040104102	19.0254012680441	19.0345045818491	19.2185093768524	20.0165484196729	19.1429874469904	20.3796008824476	19.6516734760024	18.4840435205092	18.9217370849844	18.7310209910783	19.090653231775	18.8761530420324	18.9234796071562	19.8887666230657	18.9857915151805	18.6126891365933	18.5544617556427	18.6508268711402	17.5266320369016	18.9065355067486	18.3694418648753	18.1895488115853	18.7726815535802	18.2510615833274	18.1618325041783	18.1667827244338	18.0362153494497	19.2050288582989
C[+57]QLEINFNTLQTK	3	O43707	16.8130011012378	15.8411962755812	15.337794406318	14.9658014283622	15.5829369024215	15.306792067399	15.4518491249921	15.927417309214	15.9792839945174	15.4281611744016	14.7822527123241	14.7812625186374	14.1637521491394	13.6328802607855	14.9654155640616	14.9858189858638	15.3987567219334	15.6284973372589	14.9466613470374	14.0355224720944	14.4462733887554	14.5925704358393	13.963580860519	NA	16.9710705819718	17.2064092553244	16.8090284077872	17.0137394367373	16.9788370761654	16.8451342328625	15.9235685103305	14.68172298209	14.3980176805655	14.374872191714	15.1647919542495	15.5642970465902	14.5808232622441	15.2011631351187	12.823727111538	15.0677856193188	15.0222832858192	13.3852324536613	14.4365567433813	15.3511320845288	14.3354693986185	14.2526223350902	NA	NA	14.2818822438172	14.2388557316797	16.165371560054	14.9864175922446	NA	14.5189886113968	NA	NA	14.8437603888133	14.4080176721718	13.8030505030371	13.6486147758849	NA	15.1859280438958	15.0429065979352	15.848379632343	15.7416945051388	15.2528787856074	16.37274549831	15.249647010266	12.6597201059062	14.1930894347485	15.3270486029657	15.4266120849748	15.6339511449221	15.4330179188128	14.6261453752014	NA	NA	15.2670317616655	15.1310618169371	16.4400091249019	14.7821017772553	14.8978444089631	15.1054052384411	14.1979653135728	15.269754380734	14.0953218148887	NA	13.1854402003108	13.8965396196652	13.2501300297519	15.1654865201318	15.4201543737779	15.3371784881514	15.0517246232062	15.3798969446088	16.0165170019866	15.1088817667013	15.7222960285722	15.2980787664937	13.9202535379336	14.1052120135005	13.9776312981392	14.014634216781	14.7717007746257	14.1149598950397	15.7711553221817	14.441073859414	14.6414669706392	14.4522563010517	14.4636819516001	NA	14.5902992569948	12.9024564712178	NA	14.11438544102	13.9312348573667	13.875964443425	NA	13.4470778687617	15.3315818194805
RDHALLEEQSK	2	O43707	13.0461533698059	13.0589580691865	NA	12.1505850393822	NA	11.9223111688087	13.1185683090044	11.5983829394532	13.7590361879124	13.7986452851393	NA	13.8365184752864	13.1626783077944	13.5757037387431	13.4326470570094	13.4182042397138	NA	NA	NA	14.9594755035785	14.0753573989905	14.7479027858041	14.7077998791178	14.0604373809763	17.2133396772167	16.3017489267359	15.678354669159	17.0086177134639	17.6124303716524	14.4829079190782	13.8856018905055	14.174278117883	14.1700998106092	16.3688985356847	14.2525003780434	13.1095461796986	14.0625315532595	13.4224727450487	14.1135107047691	11.3841007452843	14.9235139835869	14.0475200313344	15.4399981483481	15.6543223436466	15.2940077450241	13.8125824435878	14.7445044423228	NA	14.2896989285454	13.9476996775434	14.6355253238549	14.7068156700522	14.7623153837754	14.3006357206303	15.5581384167909	13.1197220444366	14.6791663940955	14.3950058351611	16.143344100138	15.3555518464535	16.5097185916359	12.0117602294866	13.8527803952396	12.6544771625373	12.5641499144983	13.5831315071764	14.1356698214478	14.6072203463317	14.9315799136268	14.1687843311962	14.6336129261516	13.8400344565071	16.2208728615402	16.5473344107198	15.5556970096516	14.5285442490684	14.0384282140186	11.8621608504059	14.2112213830228	14.1730457597661	14.4718190389293	15.7084838177653	14.5094938834251	15.5054754364305	13.9482620487481	16.6095235736911	14.8947034732426	16.2215141673323	13.4484772707845	16.0266917573909	14.1027192819159	13.4779797456483	13.9840374555533	13.006595873983	12.4433079282977	14.0852526186505	13.3471655528424	12.6999707970888	13.3423110136523	14.166080250259	16.2453459159499	14.5895365178597	14.22660425247	14.2812890364039	13.96928866955	14.5065330653064	13.4731156977734	14.1746209153795	10.7354612250626	13.4439457928084	14.8226550270986	14.3539845777212	15.5424079236457	12.5934776983168	14.6021033700406	15.0995692892451	11.8535569949158	12.9610220711351	12.1279840109443	16.0710454284964
RDHALLEEQSK	3	O43707	15.0449709592101	14.9213907878205	NA	14.6822154417798	12.0962986120678	14.0144600077069	15.6758954874074	13.4688006786837	15.642175366237	15.7603597887613	NA	15.9695499930188	15.8956451881925	15.8989555339959	15.635744775762	15.6621039804696	NA	NA	NA	16.6199790072864	16.2697789512611	16.4800362403793	17.2264197240533	13.0809145882937	19.3976820747722	18.6785228324347	18.6888325201212	19.0474593924334	19.5955094443646	18.5580815041233	15.6321689375291	15.9384752767682	15.9079094640283	18.4698530985838	17.1052583636662	15.967542153577	16.76529757853	16.0417523907732	15.9367065075485	14.282792702047	17.3162368369726	16.1514024719997	18.033004099337	17.4613258225755	17.4029181492155	16.1367912275244	16.8106664906188	NA	17.1045240288427	16.2144384231215	16.9025969807489	16.7044222529826	16.455298934566	16.4207435727742	17.5928273762407	NA	16.6044660705552	16.321012669085	18.1079015838559	17.5798472677827	18.8988444365339	NA	16.2573352021758	15.5732734126908	15.3447492915341	16.4546368481334	16.8994920249381	16.9369179741961	17.0377289430715	16.4009919477517	16.7018218891964	16.2561954644071	18.5363196338548	18.0045540558392	17.3410619428806	16.9280439249563	16.076194333747	14.5422377022838	16.8851701227724	16.6128868035272	16.6407759424608	17.8551675100824	16.5989339827846	17.7879597470592	16.3592441902282	18.2392547778945	16.7487863344331	18.3996961880112	15.3488362949003	18.2310151379558	16.2913850020968	15.8457881204221	15.5093256837623	15.5226340436488	15.5893309128206	16.106844454344	15.7898647201664	14.1926757277233	15.6989965913411	16.5736711695409	17.4568126926111	16.9414383839912	16.3442523952219	16.8610888647944	16.540620190778	16.0354141442342	16.3853687840066	16.4986661018993	NA	15.6218446917769	17.3080324625108	16.6288821512495	17.2497862818168	NA	16.4753782068272	16.8730985760415	13.4629823775454	14.5831837537442	13.9710404083507	17.8938323852193
HEAFESDLAAHQDR	3	O43707	NA	NA	NA	17.2945998590061	12.8521621465999	NA	15.7013868977729	NA	NA	16.7067774921865	NA	NA	16.7922350616259	16.8159352260692	16.3579976093319	13.2531893705883	NA	NA	15.2028607316543	17.2404389052986	17.0094467569163	16.8747379546901	17.3700187870533	17.6868916899216	17.1162325356332	17.2808175895662	17.1552866168863	17.2339628178507	17.1043866908585	16.955217454065	13.3785197365567	16.8962533415977	17.4872604694386	17.042809371629	17.2504199333172	18.2624299010398	16.9177170174198	17.4650076327973	17.3166142251719	16.7051699798613	17.2194442086083	17.6205982242725	17.0069804549197	16.9231196262487	17.5929888578694	17.0813482172784	17.1795118911648	13.7282326415391	17.4730520783964	NA	18.8939835409887	17.5088595666117	17.7055644557213	17.4367950224021	17.7596559153161	16.5560645623478	16.9701598929062	16.6874157259369	17.2274297454963	17.300764916124	18.2172698965685	16.4160505793193	17.2842750776717	17.7809875993135	17.8132171533177	17.6214682287779	18.2220448173218	17.4567201400359	17.0892480904506	17.1688594368361	16.9328189325024	16.9177264448204	17.8754073634198	17.7232997997053	18.3327196396831	17.2710055728703	17.2195423090839	15.1428901856807	17.8639161604261	18.915817405893	17.304061967358	17.5207271705977	16.7826054772188	17.6234033239549	17.6288900772199	17.3080318846163	18.368365019667	17.9978239820364	16.2689143926627	17.0527732195584	16.7563190876018	17.9605401273855	16.2638864393811	17.0873219236288	17.7042045802098	19.5240364338254	16.8843928097569	20.4040372631573	19.0887200014545	17.2310261574528	17.1230592367734	16.8631195665346	17.5338802968411	17.08487806294	17.2143907205925	19.5746076701652	16.8978029072512	16.4741074505715	15.6173895828463	17.2587997535044	17.1914204363207	16.9916411293737	16.2930323209964	16.7231338521729	18.6398662440434	17.2201061161362	15.2273153128491	15.5238190021639	16.6216339307311	14.6182974178155
MAPYQGPDAVPGALDYK	2	O43707	21.4848605817139	21.5027722815677	20.5759098428528	21.7896703241268	21.2448456472502	21.6108843588575	21.9101569883947	21.3590934927529	21.2533708503305	21.6386413831599	20.7305213750349	21.00684203003	21.8265528648149	21.8366555812345	21.5744646196015	21.1708601009571	17.7726945007639	21.0092926827228	21.158496041953	21.8205444998491	21.941403967077	21.5489636805041	21.8194434783438	21.822719688795	21.3371692577816	21.3177749372113	21.2770128703426	21.2192664241506	21.5926417717356	21.2430001616066	21.2956185005624	21.6738419521782	20.9478141482838	22.3350697945859	21.8266733420926	22.3668830449525	21.8543379553642	22.3134172984228	21.3588304500485	21.3166569591647	21.829577642231	21.8952081107233	21.7751546242225	21.8722397064869	21.8614234715931	21.946838178319	22.0283401191957	19.9864174595434	22.1480852838552	21.6320525790595	21.8301100029576	21.9017742345409	21.3947111479336	21.7169748616787	21.5454944436281	22.2762673193379	21.7933785549376	21.8994865079469	22.1448084314022	21.5649777741932	22.4637217107662	21.7617293294003	21.8297348119945	22.0865487979701	22.2178900180909	21.9622011038906	22.2579299618672	21.2062794163004	21.8450586059853	22.1127572199401	21.894416890131	21.9262764376453	22.1325974549516	22.3298973951338	22.0610779019071	22.077345997683	21.657636808574	21.7635539672897	22.1744003124656	21.9071231413505	21.9188876785068	22.5332579867355	21.5383489403924	22.3768490466388	21.8704027684252	21.4909605191635	21.8981660086871	21.7833004705511	22.0065447837982	21.5403534718434	21.396462385487	21.8620614416053	21.4634666584535	21.6837885524969	22.2140831404401	21.6604481986063	21.6459183165274	20.6989299734659	21.0977294091877	21.3315128655688	21.6763447262774	21.501163465758	21.9575957488054	21.6929005279701	21.7858952016864	20.8821439560841	21.7654666671616	21.3357748447504	21.3796949685936	21.5696668047737	21.6528104616525	21.6126090096	21.6580005000701	21.5212747041497	21.1699835433009	21.4012717853171	21.195467529326	21.2621538249914	21.2391752384552	21.5526815085764
MAPYQGPDAVPGALDYK	3	O43707	17.2713846860556	17.1628528027415	15.8305517224845	16.8782385653465	17.1932987534222	17.3324732267256	17.4464084944452	17.0771228512299	16.5737719553156	16.73874710281	15.8342958575535	15.6425275423077	16.0801705422747	16.3613108751793	16.299792923758	15.7278536680067	NA	16.2073375162223	16.1389920596847	16.6030687129737	16.7203948240745	16.338621496311	16.5849573116226	16.5280624778365	17.3847582871111	17.5721936454758	17.1710104570272	17.3912010978397	17.5028645620932	17.4538508089	16.9259511539795	16.5935578235996	15.985743347741	17.2495463835086	17.0238018212059	17.5179089020928	17.0090188638248	17.6796025037517	16.1793275879865	16.599040031268	16.8779772744247	16.4767872190795	16.9865173763734	17.1127537866934	16.4564695207688	16.0511886883158	16.6721143734117	14.698646021547	16.8020471501818	16.4959362408027	17.050236552598	17.2051378482556	16.3054447092799	16.8044462545112	16.0459156669591	16.6849783883606	16.2981199472476	16.4851774449643	16.7071353957748	15.688678321657	17.8535828089081	18.0827652043828	16.7324650273323	17.3024217804505	17.3720641371717	17.0432312490269	17.7799566181	16.8139059532225	16.2515121553856	16.6051417095589	17.0592537930875	17.1168351328436	16.9382218567083	17.5805072528568	16.6711558007652	16.5764687327174	16.87884484727	16.5567478989974	16.7448115662132	16.746665535371	17.2251691310845	17.7929283008597	16.7266146017028	17.2351264682825	16.8071609010521	15.62936290762	16.5112543474795	16.2559002118781	16.5411948428751	16.1908972488515	17.399451608535	17.2936536127938	16.6046949980945	17.1458281176794	17.6735430789681	16.7940154157656	17.0468509671042	NA	16.264153594301	16.1249914969946	16.9193006018026	15.8480797896886	16.535981629666	16.2882012141159	16.4962241263213	NA	17.0042280805579	16.6704494304681	16.2261423362248	16.3341190898291	16.1636224048445	16.2848466981427	16.2696608170915	16.1597117156625	15.9996953021031	15.7312485855088	15.7504679356053	16.3887662794744	15.9607085368525	16.3341929676688
VEQIAAIAQELNELDYYDSHNVNTR	3	O43707	17.0924005790361	18.8986077237341	14.2235999950356	21.1159331323273	17.9792069072382	16.8642240715959	20.3549391154928	17.2849611600561	18.8406664072554	20.5693353563348	16.3906778896691	17.2398276579895	21.2617663802805	21.2862065600251	20.317987320921	18.2407547236456	NA	17.4729690735345	18.4127395063189	21.2603506836182	21.2537505391493	20.4981031993557	21.4238724921907	21.320909325373	20.5156662503425	20.657552139724	20.3305391974167	20.5244293785988	20.6087310954817	20.3492362921446	17.3284255186177	20.7305386967057	20.5319688382368	21.8594695823922	21.4365369010206	22.1819097656778	21.4160834414583	21.9053466443725	21.0452218623259	20.7712187366952	21.4729942104654	21.3408651878974	21.3610662965385	21.3543808670688	21.4698644834633	21.5298403414925	21.7082907063632	17.6132841315653	21.4766726641413	18.0253038017937	21.1809375203313	21.3655180619794	21.0258852077676	21.3321992356718	21.1626702861049	21.4865423625673	21.0553576708638	21.1029397791931	20.8978054978501	20.8291982774671	21.7919951708277	20.9816524666256	21.3390816293216	21.492165131154	22.0234157809535	21.6430481494632	21.7919092979036	20.9960791560131	21.3978023048652	21.1885018158003	21.3490335894508	21.2592489660153	21.5701988021914	22.0836553339727	21.4492138583997	21.8024634098691	21.5668663582304	19.1323182056137	21.7295440857168	21.0250044151274	21.4295465392653	22.0285587140002	20.7803088324338	21.9342585448894	21.4683332542922	20.7957449361521	21.5068548660429	21.2320605300364	20.9415962200493	20.7808691310148	20.4705261192291	21.2304362438486	20.7045487009236	21.4204131986592	22.0086481819974	21.3786937988388	21.3210936210916	20.598410341021	20.6435106287735	21.0081248030552	21.2789765333574	20.8482918693743	21.51666209402	21.1598062380732	21.2959807067172	20.5652930582818	21.2730008768484	20.3951119893427	19.6311857376943	21.0140992883404	21.3687143539028	20.9648888223447	20.9543678881328	21.2109113737886	20.9114531598143	20.9395466011063	19.5416652951219	19.9373717776001	20.2642365957175	18.5761253024926
VEQIAAIAQELNELDYYDSHNVNTR	4	O43707	13.6336919792609	15.4098105663087	NA	16.890753948404	13.625436809607	12.7385501563575	16.5249382319908	12.8319661217074	14.9893615863315	16.6401360613881	11.6624412588521	12.9500415344001	17.1402368352619	17.2280664255769	15.3000440179119	13.2066604386491	NA	13.22586696325	14.4592656417552	16.992851878853	17.0657757703865	16.2586392652472	17.3228073242481	17.0128155160365	17.9126575830643	17.8889606170621	17.5407347465598	17.6325719684656	17.7067391775915	17.4798646045563	13.753439010142	17.3195853947657	16.6855960581238	17.4827108778754	17.3861968158165	17.9356239858754	17.1468748451462	17.8639712737708	16.9294359798277	16.3666585228566	17.2971024532565	17.4231373255762	17.5680089084216	17.3723295232465	17.3431370449515	17.3937030685737	17.5622683411087	12.7225457428679	16.7382157475604	13.6883432220212	16.7447669231664	17.1505516710927	16.830127140593	17.0738869863089	17.0921993713452	17.6776532009922	17.0024067308577	17.1025039629258	16.9561428200185	17.0975428828971	18.3003994211905	17.8092333868738	17.4650173848432	17.342835684852	17.8589091922133	17.382092618981	17.6737927760797	16.9111365854218	17.1736961320824	16.877866348781	17.1965317662173	17.2795273768568	17.5371031986265	17.9559734012219	17.3692439835118	17.506910903558	17.4204198574181	13.9873401636592	16.8143654183859	16.1530917607948	16.8713335723378	17.292885122628	16.5158482462252	17.8134327363794	17.3556834965395	16.7278175829126	17.7325168981831	17.4981627352831	17.1342937011087	16.9407456020307	17.2284353515009	17.3789744743848	16.9570563924654	17.3596818461722	17.8019355047052	17.2758965965522	17.3539934214694	16.817859348227	16.7944646387916	16.9362661998333	17.3994884511925	16.7054270662331	17.3540252721988	16.3127620640133	16.4088765754852	15.9849480250033	16.7807189984001	16.2432337181104	15.599997100054	16.8905597576888	17.0780147163574	16.7610509967197	16.9456741631636	17.1373996925161	16.9986427019029	17.2304534081644	15.6179604763119	16.1232906211456	16.5112374357395	14.7906461720601
LSGSNPYTTVTPQIINSK	2	O43707	20.92074078546	20.8734993704333	18.986856148436	20.8255326507718	21.0121778425842	20.8984387997194	21.4515939882584	20.9952433980538	21.3172342498774	21.2418414743367	20.4332774909425	20.9623571806086	21.0580379848128	21.126471558719	20.9428576355232	20.9992010186271	NA	21.0086519333248	20.5404961211718	20.9021051737365	21.3221458997312	21.2235960448957	20.9892142966809	20.1136459862149	20.060133314243	19.9559199218169	19.8816765050508	19.7718797835272	20.0718638518326	19.8627977182928	20.9407370418115	21.056989628993	20.0403179009369	21.6023381180696	20.7047663079376	21.3007026285067	20.9677262144154	21.5022732757944	20.47619576669	20.7779126752232	21.0879879191196	20.9873570032572	20.9214800556233	21.1339106011789	21.1852438050912	21.1749983031916	21.272767529171	19.0003673134413	21.0921079813195	21.3027356231934	21.1540990233754	21.0735335090715	20.3310487948981	20.9223820740003	20.6569080357968	21.3255481244141	21.2539170723227	21.5211620853072	21.3119540247661	20.8748744833424	21.6236263105667	20.6298608353093	21.0703494292211	21.4377793578071	20.9624353568679	20.9824443612771	21.4674521010826	20.196237897298	21.1231621763531	21.1158954507267	21.1754461702915	21.1948045380282	21.6586788751025	21.5680171238859	21.30769022838	21.3437194770871	20.931903515446	21.2754292611642	21.2360174122658	21.2925994906406	21.0690806555208	21.8055781988048	21.1718291983813	21.59299004704	21.2020485451279	20.6493249369699	21.1521520039671	20.8337154582693	21.5545923794354	20.7816131621189	20.8297238430908	20.9669260301092	20.9184514746945	20.3640040409826	21.1187384988948	21.0308743492584	20.7401354707948	19.7101329808885	20.3042977255403	20.5233656625731	20.8765478467442	21.0302439097468	21.3591412802114	20.633729044487	21.1897295431966	20.1064651746855	20.9267241411675	20.9309254250933	20.9437627239376	20.9513546620105	20.63876352423	21.0604132223114	21.2165603059656	20.8276142135686	20.5955938094139	20.8883418541344	21.1267428524089	20.9676180885045	20.6586500926974	20.9189054827979
LSGSNPYTTVTPQIINSK	3	O43707	NA	NA	NA	16.8902842046578	17.4626398883712	17.3126734401358	17.7590752947922	17.5148256788427	16.7977795962822	NA	16.375084023375	16.6245768001525	NA	NA	NA	NA	NA	16.7788516220003	NA	NA	NA	NA	NA	NA	17.3666750909647	17.2735622526593	16.962793163075	16.8410538329199	16.9083681165471	16.5928541346417	17.4203397558698	17.3099285901969	NA	NA	16.6150526036947	17.6706251335824	17.0298205108575	17.7666406871954	NA	NA	NA	NA	17.3118232628713	14.7803530186049	NA	15.5100597216241	16.0321913780826	NA	NA	NA	NA	NA	NA	NA	NA	15.7680063915902	NA	16.6077858660319	NA	16.8120667442129	17.9742627213135	NA	17.0114821694148	17.9516253332063	17.3069035439701	17.5353666145583	17.7016822116996	16.0780713881734	NA	NA	17.0861840886381	13.8159182646898	17.6192587411378	13.7140530651244	NA	15.6944031798526	15.7247978055457	17.1433416939097	NA	NA	NA	17.2880010436233	NA	17.7030791878829	17.0363046885309	16.9467908410626	16.8016879798689	16.3801593466905	17.3657942548818	16.5337253110833	17.3941103992631	17.3463613817678	17.0754316689345	16.6000012519454	17.6226281773773	16.9062837681758	16.9187210820112	15.6217174216121	16.3554338261323	16.7116033891785	17.0668277769036	16.9278882059446	16.2389412677322	16.4710894296743	16.8395450985731	14.7925996747639	16.4404991967693	16.5294279136428	NA	16.8727763109227	16.8217118865957	NA	17.1718930899017	NA	16.2800777979753	16.5441707802324	16.8156242999679	16.8986015275539	16.867012637907	16.5909456299928
MVSDINNGWQHLEQAEK	3	O43707	16.7276241978779	18.0231249352451	13.7533253361741	18.3036301195917	17.0943532902927	15.8951781428523	19.0038775754679	16.3730141296872	18.1675422595014	18.4935958259028	14.0657599198193	16.042808992101	18.2083181952339	18.2351588716013	18.2524302828019	17.6194725950212	NA	16.3076106671976	17.6268217473377	18.3270024889516	18.4420601325891	18.3286393336035	18.4153188928425	18.1477865570465	18.123878660196	17.9889237858775	17.7259082236901	17.8935597797975	17.9270529326282	17.5378710073379	16.4485652388963	18.0027135921558	17.7421028496719	18.9008842677822	18.5096919962506	19.2053371475222	18.5344397484645	18.9072139344283	18.1769342009085	18.2393343367921	18.5280910580942	18.6398341671973	18.389787437542	18.343442121343	18.3284339159686	18.2907695950005	18.5268209994606	15.9857657057093	18.5106552475443	18.2463964793243	16.689528586337	18.37052961652	18.1992485526339	18.4283611723013	18.2930054256471	18.8063439789286	18.2579797495889	18.4537838617608	18.6708210163384	17.9426365481085	18.8358752468454	18.1959119044501	18.2619363855314	18.9739201653921	18.8562637853374	18.6168678129896	18.9874654842451	18.0555243613113	18.4483402200704	18.5948803019297	18.5946126554014	18.5785453991166	18.7202224339614	19.0425182449267	18.6555972894969	18.4940484627007	18.2378051630716	18.4490533564641	18.756953757963	18.6013392534461	18.5027106324824	18.9625157096039	18.0681200930583	19.0445504132551	18.672256702158	17.3553160236202	18.3762242350426	18.0729964389794	18.4263781716559	17.3999262735096	17.8519167726721	18.2829527248083	17.9332219232144	18.3813514676242	19.1268333774462	18.6047820951128	18.3523696894231	17.5280621649984	17.8035941775344	18.0623843585034	18.3413491980202	17.9948418059836	18.3026863497772	18.3546979570811	18.3802901288696	17.7468852021848	18.3337657026676	17.7816110331163	18.3824744680495	18.1465215615535	18.1302186638056	18.1960648058978	18.1411089004073	18.0909092378124	18.0243645531372	18.0647056680438	17.8866544987607	17.9749671701696	17.9052882927223	17.7410107511991
MVSDINNGWQHLEQAEK	2	O43707	15.4839755960315	16.7362431844932	12.9183410708045	17.2374706901056	16.3079036853919	15.3139164668899	17.7667189570685	15.8743793888694	17.00453912182	17.3341118274492	14.3702437574845	15.2970202616635	17.2208546742973	17.225525374901	16.7593944810119	16.4139714771209	NA	16.0267428312359	16.5485171929436	17.2128827535832	17.4310714774121	17.2958509654967	17.3171616283047	17.0767173575364	16.9298132471859	16.9694404981559	16.7808655162423	16.8333442580165	16.9806300538406	16.5356430256185	15.4767206431636	16.9704022524424	16.4471025993302	17.8418174444483	17.34325395241	17.6819794799116	17.3504421291029	17.7889833983089	16.8183529579129	16.8410655640856	17.1982050815984	17.5317330520042	17.1690330641104	17.2934200696248	17.3464732982019	17.4524923445962	17.5259822164514	14.5799940772294	17.1032103351513	17.1589815377015	17.0911192361998	17.0837856101156	17.0180771809916	17.2910790585527	17.2018930961493	17.783393516036	17.4793366331681	17.6801558927283	17.627584881944	16.8630412764648	17.2896157173253	16.7430484635373	16.9962002101964	17.7433798224344	17.6954132106826	17.3422341395139	17.677857043362	16.8927732194352	17.3743119569329	17.5753770334197	17.3332697524301	17.2204803939381	17.5829214358301	17.8148944469589	17.6847206054417	17.5378854453916	17.233104284213	17.252884374672	17.3101294909727	17.3504264072546	17.138197114411	17.7733759274546	16.8977388465611	17.8129574871845	17.3506034446654	15.9435037657395	17.5011856943239	17.2137792823636	17.8677512227528	16.2439845915127	16.531717398728	16.8691404367936	16.7044664956724	17.3058089236647	17.5665021471842	17.1627455121816	17.4433427085864	16.1134124029863	16.410223843581	16.7070014926778	17.0550652545159	17.2190296381132	17.4538952181413	16.7206830006135	17.1721723512185	16.1702093628611	17.0288812671606	16.6437516893922	17.1246058039055	16.9893751915657	17.0930640830282	17.3370860096332	17.3676578582687	17.0474051291661	16.8894497664122	17.4019141032575	17.3750421046929	17.2716376887131	16.9850456701329	17.0430954643758
LVSIGAEEIVDGNAK	2	O43707	13.9043439014369	14.0462483435117	13.5333684192409	13.3559881886697	NA	13.0931594900643	14.1415996764072	13.5057045293577	13.9471934352313	NA	13.7755257586533	13.7548266478679	13.643598536816	13.7600616995119	NA	NA	NA	13.6871325447156	13.7720965751015	NA	NA	13.5458241010878	13.8815227130541	13.8653997293714	13.4045837516495	13.6953088607575	13.5751455107759	14.0596836969224	14.0839803368266	13.6844534212966	13.7464495087308	NA	NA	14.0778607908353	NA	14.0707902329464	12.4504682498111	14.0200929724973	13.4417271524816	12.5747641797088	13.9053042206114	NA	12.6550745944608	13.3530270183432	13.6040663143774	13.1152311467305	13.8994697746366	NA	12.1004147571482	NA	13.8724302269318	NA	NA	NA	13.4988344365539	NA	NA	13.9958805215074	NA	14.3384547513495	14.3530817444178	12.8556192612762	13.4852860398023	13.2303165704756	14.2348125918013	NA	14.493797468285	NA	13.0303283258995	13.4452729480584	12.9971284643197	13.9722242724877	13.8843463417055	14.2387758659311	NA	13.6843996101136	13.1780643441859	NA	13.6547442724743	13.9393804750698	13.9636907303341	14.3130322713252	13.701800361179	14.1209282659598	13.5009799908976	13.9858222543606	14.0073718830754	14.1906808592248	14.710047453532	14.3792152694446	9.90355706975288	13.7634545232483	12.2589391821884	12.3629780736688	NA	NA	NA	NA	NA	NA	13.39533653424	NA	NA	12.6279391475572	NA	NA	NA	NA	NA	NA	13.2474923754601	NA	NA	NA	NA	11.9849163192105	NA	NA	NA	12.6124282611756
IC[+57]DQWDALGSLTHSR	3	O43707	20.1419338616112	20.2493129205149	17.1626675459168	20.4102720406063	20.0100084085669	19.6168624655777	20.7104923269729	19.7993541721906	20.3272918633196	19.5776804373823	18.7820869199278	19.5068944293244	19.5168121637571	19.9617635916545	20.2816909635192	18.6783236264423	NA	19.4713025813963	19.6961466180981	20.0382788607592	19.8897053293409	19.9922266275872	19.7619524165341	19.6331488615796	20.5242019515145	20.4495044315686	20.3110577241743	20.4025133152361	20.5131514711074	20.267614920055	19.7654908632032	20.0244552499237	19.3283200575369	20.2533896066209	20.1784168820885	20.3496428316319	19.2929720512943	20.4451082231014	19.7355642079815	20.0592406163078	19.9993196867459	20.184871057381	19.6567158177517	19.9653281842726	19.7606131762129	19.6632344581474	19.7603065756323	16.8832164686907	20.0502879169276	19.4793747509015	20.0277133720291	19.7428074421222	19.5706324032107	19.7759457393297	19.8392608037395	19.2354699667355	19.9912063927367	20.1365150646914	20.2410915429957	20.0009642382928	20.7462609302176	20.1574479480014	20.2809438924267	20.7790531567103	20.4955026170714	20.3328650203787	20.7657380307889	19.6082670891494	19.6120332835168	19.9619179265462	20.1210775935737	20.3054593032618	20.1809098344926	20.4982391761261	19.8799877839296	19.5615385628027	19.9846675852982	19.6825702323582	20.2852705068477	20.5647263814868	19.7711703954011	20.2609007749478	19.5186222761435	20.4752690186386	20.3273025893306	19.4849521428643	20.173605464983	19.6716292590076	20.5384935714887	20.0864038651276	19.8347892898437	20.0774769003458	19.9080069407786	19.781152592934	20.3625479454349	19.7238457252883	20.1301074619082	18.5642899413938	19.2368661780058	19.4553762925684	19.8173876767401	19.5802271291899	19.5622213864465	19.8585933036261	19.5643894145335	19.0475541582617	19.5742097528679	19.4692705350109	20.0946319663777	19.8491850212147	18.4742241637677	20.0514078047099	19.4313195338548	19.318988852802	19.4961799533708	19.9303376403697	19.9829466254939	19.8722335310977	19.9656778957168	20.0412402326556
IC[+57]DQWDALGSLTHSR	2	O43707	18.6270894950929	19.0397116562379	16.6700945536893	18.8667455238633	18.3202458636551	18.1752646381967	19.325545621135	18.255214316426	18.9918503141888	18.862271987807	17.4459245397645	18.1933970087031	18.5831812569493	19.0082846875049	19.1975781596615	19.0535427752842	NA	18.7654070769287	18.7868517777537	18.7102782025477	19.0060403581643	19.1820729311146	18.9744355800478	18.7236601517553	18.914984779633	18.8492638932823	18.8082186035514	18.8313262337948	18.9273448976519	18.6977589569293	18.4358651563105	18.8049606752123	18.2413822316749	19.2291531720048	18.4506875964499	18.3394932030166	17.7719268023083	19.1688930832943	18.1711190574557	18.4596424117297	18.3686068383788	18.9707945723901	18.1738261901762	18.6180031560952	18.6245348228901	18.7011896977744	18.6975363333697	16.4701874385054	18.7446625426034	19.2244661185748	19.0378713196409	18.7755089229934	18.1598096156281	18.5437509663826	18.5842934543814	17.9445063556486	18.9424880661226	19.0729754509266	19.1644272474799	18.787395604802	19.1489044247953	18.8516662847457	18.9071102763181	19.0646901548906	18.7194453235254	18.4895002835575	19.1884228574596	17.9942650136231	18.5700423394536	19.0409465692213	18.3093606852073	18.7830407184298	18.7406251818743	19.2321583671874	18.9250386173541	18.4807772035538	18.9990388375648	19.0990783105909	19.1167385005081	19.3155515558628	18.878065395824	19.3614652176514	18.6571418574698	19.0448851976352	18.8665260126986	18.4364746037553	18.6943742485017	18.5578057870645	19.2469134592556	18.715080575957	18.3421083981423	18.736427619599	18.8114574517388	18.1567432778561	18.4136116510631	17.9252328778169	18.7866540497784	16.8699382784651	17.5037543084716	17.8305117002882	18.3425614543924	18.3448008174969	18.6199397624326	18.0531349339036	18.063516638479	17.5657932915789	18.4707889891057	18.475103936102	18.7393584697796	18.5277620400899	17.1278504898905	18.9775556948192	18.3072182323138	18.23728728285	17.9931266773738	18.5531534459687	18.6854063742878	18.5612898538386	18.4520488201984	18.9905442016939
QLEAIDQLHLEYAK	2	O43707	16.6880358859694	17.3288061833924	14.9170992935834	17.6311909395358	16.9394708806336	16.8606276210138	18.0652134188546	16.9351973027006	17.6939247514172	18.019804238419	16.4645573869257	16.9832491553228	18.0281880345261	17.7911986712705	17.5925149008207	17.0585574261089	13.5591217282594	17.1446455504819	17.2692746663375	17.5634430761901	17.9874844441486	17.6730297046959	17.737245436873	17.6348393096745	18.6101842035542	18.7284831096549	18.2901367696955	18.6437212029971	18.4790241620271	18.1608917607886	17.0816534252862	17.5646143066245	16.8775551758327	18.1214110918114	17.8421933798559	18.3256399414555	17.7012630305283	18.3739804547769	17.1581249487716	17.5879101205554	18.0011218206956	17.8984500400998	17.8654281223313	17.9469310799588	18.0555568246918	18.0218971700244	18.0582330968486	15.112470184907	17.6687830674944	17.2435584225484	17.6936559936771	17.7509811618551	17.4297238466374	17.6642336020486	17.6834775072067	18.1149536361113	17.9570764543722	17.9877477280603	18.1350300880451	17.1721322089805	18.351806333613	17.4516110340085	17.6887879330303	18.3239518839238	18.1040124522932	17.7750854290194	18.3837048563383	17.3845494968793	17.915423505756	17.9762834260588	18.1322079833902	17.9619296367047	18.2688259160173	18.5156206042393	18.0003448832121	18.108526287423	17.9811702025777	17.944478556696	17.8843061661842	17.6087995212834	17.7433624920562	18.3781193791942	17.5338726861295	18.3630618189715	17.8867582676627	17.2694976254308	17.8745068956535	17.5361583230586	18.2683882842232	17.4259118256311	17.5442153574667	17.7359411611234	17.4470358208307	17.7508094702432	18.1307603945657	17.6613899290288	17.8254612108765	16.7808331442671	17.2288904426519	17.5830985371466	17.8150926427694	17.7773070900643	18.1109518412489	17.3004565474847	17.7612214635447	16.4761026348192	17.6188939864399	17.4029413388888	17.4651174156143	17.4904684801555	17.5821844684218	17.7548694562624	17.6585430686407	17.4774277982584	17.1913184917921	17.6750110795548	17.536933148887	17.4944941730022	17.3567757081169	18.0068255853939
QLEAIDQLHLEYAK	3	O43707	17.9917138110562	18.6319515115462	15.6159245753537	18.6294518621063	17.9994869544443	17.099127122819	19.0961604800157	17.4869537800692	18.5350388550846	18.5257756049743	16.4608669991115	17.0197096037219	18.3591195455585	18.2559326743953	18.3544955583952	17.6900435633633	NA	17.1323524647095	17.7197569246896	18.1386354006863	18.1945098709393	17.9375255442553	18.0631108055965	17.9839833764151	19.1111629807554	19.2150796160379	18.8196440623144	19.0869184145325	19.0905973731596	18.7083268060749	17.5217918615688	18.5685953971885	17.9800744530336	18.4505033497975	19.0003971049622	19.5699953072854	18.6934399710632	19.0926165083489	18.1775463404392	18.4825304487169	18.8106203036618	18.4773069484758	18.7022564643627	18.6995347647432	18.438154407246	18.5402881535115	18.5040968465414	15.8325168345062	18.7410780953174	17.9593737176101	18.7600065766469	18.5292411930467	18.1159515688338	18.3089830207508	18.1188770153154	18.7493416634023	18.1606137450731	18.3694317886018	18.451618634492	17.8714409674051	19.6299117458991	18.8235695265343	18.7885264748225	19.1451275832532	19.2118827256863	18.7905921245345	19.1957972120114	18.1906208550938	18.3334515445328	18.21862522931	18.7664045927026	18.8028616051918	18.8209427747023	19.2134628781807	18.2679248065632	18.6334013204852	18.3995837451074	18.4244414920799	18.825596273154	18.3397422238588	18.6331800628417	19.0897488628535	18.034345731337	18.8721426037921	18.5295854665736	17.910939489473	18.3416391070586	18.0801275527306	18.0133371918458	17.9799665953646	18.7262524822724	18.8213462532347	18.4512974854348	18.7569627914451	19.4584873283518	18.7728460430042	18.7204981180838	17.6719190853906	17.9536626254842	18.2706560262994	18.451096698376	18.10751803081	18.4500073905647	18.5893778892825	18.5582633237327	17.8707447756416	18.3659301686556	17.9225173472426	18.0422621311047	17.9986605950645	17.9635010097694	17.9802879824132	17.862199566708	17.8185844762955	17.6207455525332	17.818382924453	17.5813313420537	17.7651257862229	17.723233453553	18.0958661523613
ISIEMNGTLEDQLSHLK	3	O43707	18.8033191689475	18.5759437161345	16.9017980130402	19.0521340742642	18.7763610706397	18.6418246403424	19.5045226191847	18.5228413206427	19.0181979240278	18.9551853463566	17.7515793625661	18.2953906568212	18.4071022609951	NA	18.6068220408004	18.4506637551367	NA	18.1799962872635	17.6565892137916	NA	18.7287656371594	18.507761117343	18.6562093830291	17.3348197886837	18.6959090744447	18.5944617710325	18.2457257214964	18.1958000562224	NA	NA	18.5919379384249	18.5077063781009	18.1378762671689	19.1098857745719	18.9906384034634	19.7169182290837	18.8878339322062	19.6226006062283	18.7445343958153	18.8795684712538	19.0150714365762	19.0734628819194	18.6891837626268	18.7899164321098	18.7136558697559	18.493985761511	18.7466724566543	16.6898239303076	19.0037729858699	18.9553641434562	18.6077666453817	18.8158144234027	18.8372760921298	19.0495294849236	18.7537336914649	19.38360983215	18.6304251436334	18.7722079242309	18.5869436457916	18.3409305084079	19.6430481152459	NA	18.8652123594495	19.1801577158338	19.4026441492289	19.1003322346602	19.3788853557791	18.5199727671441	18.9636945706191	19.0259438387408	19.1389004300546	18.9504816642529	19.0464692552568	19.5155015601442	18.9930259916376	18.9162407802691	18.5252467443582	19.3047782410908	19.225112821639	18.7523265741648	18.91020664425	19.2787150620015	18.5217103717538	19.4196747207591	19.0493701199359	17.7292263767114	18.8847239517514	18.7671413220918	19.1321083063125	17.7103209499744	18.73092720907	18.8132203188254	18.2268187473341	18.7251623649297	19.6366291287871	18.6468350229984	18.781400110796	17.4301978402263	17.8255312776365	18.5837442351656	18.6332671405738	17.9991143561285	18.5683485302873	18.7997218676308	18.839150429413	17.7306863676554	18.738458661647	18.200283998982	18.5126584804643	18.8478497908619	18.6635101794412	18.6897040887022	18.3905564377117	18.3438088642015	18.2648313317623	18.3246479988281	18.6095767005229	18.5879353404601	18.3536586052034	18.3827974080406
ISIEMNGTLEDQLSHLK	2	O43707	15.2872365123301	15.4822896114418	13.4268354130654	15.3652075837447	15.2386659455402	15.1484043552368	15.9892126581188	15.3185422336989	15.6266117051551	15.7252937610622	15.2037325522249	15.6735038140549	15.6786231471098	16.0187825644002	12.0391851055628	11.8541516498883	NA	12.5699357694181	14.0244933617706	15.0634110952482	15.2381319768023	15.0199474920661	15.4861894965288	15.6918009348572	15.9629320809567	15.8629182913178	15.6646280469449	15.6493029514069	16.1850909314432	16.0160623463706	15.1214791000089	15.0798068960667	15.2123118571779	15.8209480931197	15.3275967223464	15.5310564991219	15.0808315591705	15.9221986327355	15.6532829677054	15.3506868750875	16.0026238108896	16.2575824324047	15.6640091074447	15.7692982540522	15.8132902032171	16.1483432482871	16.2289145210053	NA	NA	12.8257422807569	12.8491830012981	11.8177809701362	14.727616017182	15.1412736531095	15.2619643407972	16.3923391076517	15.421597352699	15.6396286144338	16.6218883660545	15.7032906003468	15.765180552775	15.7606589214633	15.3475547346157	15.453472312731	15.5758326551963	15.1808357323902	15.7560493555399	14.956316531069	15.1367182087751	15.575633873398	15.768336881818	15.878326680178	16.0436255870485	16.3782482485151	15.6564584583802	16.1748846546757	15.9353424825385	12.9366236647305	11.4596700937729	NA	12.4440966545549	11.9950042946391	10.9786174569017	15.5424640964743	14.9741848824855	14.4267246165141	15.9098398687718	15.8767181118508	16.6450335067528	15.0939090946359	15.0934512273301	15.1833569788014	14.9948972619156	14.9129994629316	15.6697007513942	14.7163494107676	15.1584155823495	13.960097645632	14.811373563568	15.3690702062923	15.6811602458984	15.4322016674668	16.3463201391757	NA	NA	NA	12.6166690764654	12.559661550274	14.5642014595817	14.7462233863398	14.7040710343119	15.1578732759223	15.3571655303861	15.3485751458902	15.5248775100643	15.7795671861587	16.1232307007126	15.9704071194179	15.8110326263165	16.3117509190277
AC[+57]LISLGYDVENDRQGEAEFNR	3	O43707	19.4355416652387	19.0890108454832	17.3423728370044	17.7871888574572	19.7958030903085	19.8973932759246	19.8092184984926	19.8269333549819	20.2638683885662	19.2224252821237	18.7431094571206	19.6765587848764	16.9714912664808	15.6246007306711	18.8780385497915	19.7062048543422	NA	19.3848988187627	19.3658991055311	15.2855925648892	17.4810717018679	18.4445938131098	13.6036162356526	NA	NA	11.9350016746697	NA	NA	NA	11.5068609405571	19.1685428398467	15.6722986176703	NA	15.8233121599572	NA	14.9538626731974	14.7505046140579	15.9641504090825	NA	18.1095729202631	16.1592630390961	13.5304791690464	NA	16.1216184074616	15.2898259084437	NA	NA	16.4603054599808	13.8941189575114	17.675719959521	16.6035805193403	NA	13.6683868051407	NA	NA	12.5950200215493	16.9882338073224	17.7118440694544	17.8819913764635	14.7599270756753	15.1369168062669	NA	15.4486949902896	18.1779485958282	NA	14.6855499141534	17.6498376776318	NA	14.1910553676608	11.4713423055394	17.1770383280726	17.3975743732002	16.7948574573689	14.3893073670677	15.898566091334	13.6634988323347	NA	19.6074394341816	14.2793561135204	18.6487991624627	NA	NA	16.9446426846301	14.9931132600347	15.62467796083	15.2234024340543	15.4427342201601	13.8183934413967	18.883815967898	15.9202248025995	16.378329863233	14.0276462076119	16.1264364475963	NA	13.9406660367647	14.7430391373349	13.9484751131318	NA	NA	14.0411266823594	14.2630942027129	16.4242357030355	15.9639363340282	NA	15.147055989177	NA	12.9105079803157	16.8315277726327	18.8694031916864	16.6410556009195	NA	17.4598344545507	15.868924594858	13.7207880908995	13.7136521921549	15.5208501303282	18.8592780862027	18.1957487100952	14.3748196038464	19.0427258880973
AC[+57]LISLGYDVENDRQGEAEFNR	4	O43707	15.8849804440095	NA	13.1255595440804	13.7634116434288	15.8896070026251	15.5965256366383	15.8280277559091	15.858739849613	15.9103337490749	14.6760862313286	14.5638609441054	13.8400596420196	NA	NA	13.9928430691005	15.3932298158458	NA	15.2979456711195	15.3756132426737	NA	NA	NA	NA	NA	NA	NA	NA	NA	NA	NA	15.0831290359514	NA	NA	NA	NA	NA	NA	NA	NA	NA	NA	NA	NA	NA	NA	NA	NA	11.3985111417052	NA	13.5073720254848	NA	NA	NA	NA	NA	NA	NA	12.3100396349931	12.9991602882447	NA	NA	NA	NA	13.9095687365182	NA	NA	12.569793188581	NA	NA	NA	NA	NA	11.2661066539671	NA	NA	NA	NA	15.3117506668609	NA	NA	NA	NA	NA	NA	NA	NA	NA	NA	14.460578040694	NA	NA	NA	NA	NA	NA	NA	NA	NA	NA	NA	NA	NA	NA	NA	NA	NA	NA	NA	15.0267704015255	NA	NA	NA	NA	NA	NA	NA	14.3022948230593	14.3150349334823	NA	14.3043573128463
HTNYTMEHIR	3	O43707	18.6973688601978	18.7518538436771	NA	20.1162864175075	18.5967442389333	17.7665236179531	20.0646075133874	18.1262920616641	19.407462806415	19.822756941223	17.1689080353575	19.0101722567012	19.3259833798498	19.4601723109201	19.3267463716042	18.7330705244529	NA	18.2290347601538	19.1214927466717	19.8422777263036	20.0667577266554	19.5800230012499	19.4488532873734	19.8839801408645	20.4462900948098	20.4194607835494	20.403482772261	20.4251678668986	20.3863569307273	20.2329531949773	19.7307273108565	19.5470009786976	19.198213469029	20.1672611135154	19.6031370057803	20.4216626746241	19.5472271025037	20.3524092240045	20.0566387339365	19.7168946502089	20.1614373803082	20.0443971672559	19.3288035809887	19.6971558791924	20.317049375772	19.4531241598814	19.5808544765343	16.7252297983822	20.157991096565	18.8009314631875	21.1018315872277	19.3659801124883	19.8793725890926	19.6061087466963	19.7577035675425	19.5175917166034	19.4656597747591	19.5408546311806	20.718507135074	19.8892981085956	20.6069413122208	19.9406569920151	19.7165594461418	20.5190337401001	19.9922425857567	20.39119637857	20.9845472223512	19.5602941003309	19.6108934320066	18.99035925826	19.8692403809347	19.704503669437	20.4477942768448	20.7165772268761	20.4643758766528	20.1774824031571	19.3869292470175	18.2267150782978	20.343844697974	21.4385308118252	19.5431409237218	20.2880076004856	19.6189627080584	20.6408593223369	19.9422596331562	20.0165951242615	20.472558321392	20.5364971202322	20.0414971584214	20.3316536586347	19.5095438127601	19.922213936466	19.5433796607987	19.4221436292817	19.9141019611606	21.6241174073642	19.4871590175999	21.8812229651555	20.9078932741101	19.1749386795817	19.4650682065115	19.6136246135294	19.7075360128264	19.4627282840282	19.4063639839947	21.3172864620696	19.3427643879462	19.5659913107906	19.4984969936698	19.6456945410997	19.2942826101852	19.3799160020762	18.6190933136961	18.9126613562613	21.0099522476348	19.9869060854784	19.7706554194744	19.5260876319322	19.9127362921693	20.0427164706618
HTNYTMEHIR	2	O43707	16.5381150489126	17.0193080359207	NA	17.2473845614966	15.5650100421811	15.1197246256129	17.9544171031689	15.3661631605476	16.1679888531785	17.1204811934277	15.0363652208971	16.8011664980111	16.9922597092443	17.4069075691055	16.7280372593509	16.4525206713832	NA	16.4608043625486	16.9345587023152	17.5001175365679	17.825360646307	17.5689854054489	17.3734456095285	18.2257997391923	18.2704879175368	18.2067093533329	18.2307720078953	18.3248997366339	18.3986586089376	18.1302621973995	17.799129981003	17.7404050220769	17.1629445440321	18.1537217287827	16.5462723327646	17.7616857387006	16.6915725033148	18.3770917389138	17.396293397111	16.7231796810807	17.2180206231494	17.5131362657177	16.9271578857953	17.0717312044225	18.1348277438659	17.5448920319368	17.624886382351	13.9136810734093	17.8374732101403	16.3121426202342	19.3085533370014	17.498904579224	17.5453609448207	17.2238330861734	17.6530061530677	17.1759187076574	17.4909348149059	17.5409046380842	18.5282292614334	17.2846228129169	18.4413079660486	18.0090722564275	17.7575921454835	18.0063503939634	17.3396585852272	17.6994959536157	18.5550067648318	17.3340732894439	17.573055002105	16.7036699422835	17.0942081272236	17.2467814745528	18.1638781053286	18.1461528052507	18.6045782508533	18.0101254755424	17.2969208978314	15.8933195904033	18.0118389691787	19.2768251181715	17.477482669502	18.4736267778811	17.8236409805485	18.2714249757188	17.8129103882029	17.856977325905	18.0091290202666	18.2236819514711	17.8214572253939	17.6617973173163	17.4676617044819	18.1274196470348	17.7847462758259	16.8973967405392	17.3113228574285	19.2939108700272	17.2024919953508	19.6733421613074	18.4471419500235	16.8654884957187	16.9943868205261	17.3491726249246	17.7033790526737	17.1539112636291	17.0648264508763	19.2315911954655	17.3187722774889	17.5823894071814	17.1874960847866	17.1606520667221	16.9924741928758	17.3140815694683	16.8047203875799	17.174360777113	18.5808832638902	17.8333876801654	17.6233559876361	16.9428093366993	17.1479045709255	17.738810385401
PAFMPSEGK	2	O43707	17.6643352689966	17.8860473505496	17.6162225821727	19.4934590267972	19.2400517174663	19.6287446293972	19.3591671216544	NA	18.2604627960693	18.7690492452559	18.359509176446	18.9066710661339	18.6972777169187	19.2583319647844	18.1927348360709	18.1155569856568	NA	NA	18.6634187896894	19.4634600535403	18.5391863534948	18.4372835888077	16.9894810581135	17.1024241270903	19.1741962129733	19.1447703371631	18.8047891669584	19.1089698449965	19.6083485262346	19.0916098853875	19.3714539055251	15.1964877624342	16.0165674792228	16.7862557942442	17.4668561066841	17.2663306549874	15.9458624584603	16.4904830279144	17.0571677551197	19.4975810939474	15.8099614440327	16.7259468677729	17.1738165367926	16.1351119641896	16.3631380555319	17.2632976944318	17.5146776041139	15.4206576447594	17.6922418154854	18.6116589267585	15.3705114344055	17.5104682217817	17.7571782329779	16.7436263321288	17.4432396449954	17.2844377614998	15.5170021895777	15.5162137451106	19.4917093214939	16.7383531584407	16.6469216487511	19.668809868154	16.5458294698301	20.1306210710843	17.2655228595393	16.2193612520525	19.9611635398558	16.7864076486345	16.5309951194053	17.1934227098618	15.5621591199815	15.6438290910909	19.8206412324769	17.2949720956538	16.0628215066789	16.9851638754824	17.3107752798023	16.6458895578646	17.2428131052653	19.3261040412522	19.5053354726426	17.2620902346926	15.1892024480804	16.9539389114354	16.5466486627582	15.8386340245999	16.1839785872804	17.3399454796262	19.5696110698839	16.1313958732791	15.1234618921066	16.8278442439177	19.1426425929122	16.4239848015482	17.6042566089621	15.4226158516553	16.1844447511498	16.2615553585063	16.0196096253799	16.4310086723611	19.2103850871313	15.2067942797641	16.0991331996823	17.2777358854774	15.703875166323	15.9115731765765	16.6998519928564	18.7371062581298	19.0111001123091	19.3545111237529	17.1945485725943	19.1796620737404	15.3345011694549	16.2547630520614	15.4896861066542	15.5063428353791	18.9146438101705	19.1441801261904	19.0119300808472	18.9506477928809
AIMTYVSSFYHAFSGAQK	3	O43707	20.3544286195022	19.9865779338541	18.9971161431458	18.0641547535656	19.9394449776623	19.8770184203591	19.909458535121	19.8058236479083	19.8118401463053	19.1046337006266	19.0393715982751	19.8018171676731	17.916304042778	17.2840260315675	19.119979302557	19.2798662484381	13.7068678900947	19.2561281459053	19.622189010762	16.8362434417254	18.5565786643828	18.8689784860251	16.2258522157728	15.7596965938875	NA	9.08632145644416	NA	NA	NA	10.2596162777529	20.2490355470984	17.7913937073959	16.3157501861255	17.2775696333074	16.4256928436466	17.4441049908787	17.3318385483235	17.6158061389927	15.5718090896518	17.3285126241365	17.4169252478711	16.7969546253796	17.3227826822237	17.4193244684577	17.2296170538766	16.6522639761768	16.1435219505369	16.1010577935323	16.5362416612985	19.4609283476578	19.0218238017175	16.1113847145425	15.8025850921841	16.4623926946262	15.4462559306458	17.3172435044549	18.0266476362042	18.1572157480002	18.7951257729005	15.5189809683197	18.1427135851051	16.1599651503444	17.2928772885791	18.8224075544645	16.0791587948893	17.3245282550564	18.2011994995074	15.5560520307836	16.8081577506321	16.4660016405061	18.6544873224958	17.8201704365798	17.8615126018921	17.0344703134695	18.0230120875433	16.5952147888238	16.1756728418572	20.1457589065957	16.8658160944055	20.2723151340064	16.2919325256022	17.1024008222465	17.8343314057202	17.2433444108929	17.3432265276868	17.3114525432409	17.599564274964	15.1161820239263	18.8352665709216	16.6753199213239	18.4556212977051	16.804160443709	17.898374078828	16.2993691128667	16.6280600232489	19.5045410528464	16.6596956092768	17.3314088370529	17.1390389521909	16.027142022386	16.6117096379672	18.1735442487065	17.8711138550619	16.9552479373714	18.0398243540549	17.8748544879725	17.4890563152281	18.237632980105	19.1824579376737	17.6847747335614	15.4331466356208	18.0415763312524	18.0799539156735	16.5614946667321	18.9948160309762	17.330849021526	19.314339573392	18.8475796498722	17.8874824225242	19.0035908220021
AIMTYVSSFYHAFSGAQK	2	O43707	19.0463832016876	18.9885388376995	18.33363905812	16.9148900021766	18.7088324917251	18.7699209370637	18.7227067883924	18.5165155720576	18.7097003707901	17.5996247780695	18.9011383694702	19.0517671997825	16.8189474532023	16.5502355764504	17.9931253240342	18.4216541196881	14.3188305141864	19.0007916325074	18.3590213931513	15.4552978660008	17.35683588432	18.1865736528936	15.0341299789183	14.6369990795386	NA	NA	NA	NA	NA	NA	19.1962780695536	16.5929614831395	15.4208543735322	16.1111579916797	15.2553711103316	16.0920208400971	15.8679491262763	16.7417452610941	13.7060605564132	16.3090072878176	16.11796012549	15.571773675396	16.0639201408866	16.3115784780257	16.0317854603872	15.6758899808282	14.8493236454311	14.9255502750093	15.0403555707005	18.7364079262643	18.0815185074462	14.7978562014199	14.2656631554203	15.3147300006015	14.0701559346334	15.756440973419	17.0353742206003	17.2099714788402	17.7290940120932	14.3448254181358	16.5877917533563	14.6928320446384	15.8482180087666	17.3722511789153	15.6283944520512	16.0433850456731	16.7557156647165	15.37509861355	15.6295228343927	15.3493432456311	17.2202639740796	16.2143187854394	16.6800294158725	15.8466566459642	16.7928113214384	15.2017309328211	14.9812636893622	19.1108446424516	15.5104718528161	19.4343702411806	14.8302544669684	16.0248572791508	16.7260792904598	15.8843020333016	16.1515432225389	16.1087913363366	16.3659055496901	13.8708463332274	18.1317736343152	15.5752973239093	16.8193069641507	15.450039757051	16.8844461116077	15.6161863417369	15.2152929611213	17.8606123246901	15.7305860983706	15.9566134416522	15.7202076827338	14.8056931636741	15.2778681296148	17.4844140061716	16.7512403658021	15.2441134765993	16.6795185421911	16.5181539883804	16.3058870346735	17.2669416768476	18.1294163397995	16.3362850876832	14.2392914316986	16.9924412631244	17.0373592435763	15.3461726558538	17.7284636047492	16.1775403217132	18.5253555127844	17.9503465675625	16.6424968738674	18.3509361473945
AIMTYVSSFYHAFSGAQK	4	O43707	12.9904590148114	12.3218837252765	10.1338648779383	NA	12.152755526813	12.3271720627286	12.4500394482492	12.1748270973094	11.5605232236515	10.5198734915235	10.9153758096028	11.7125666296826	NA	NA	10.9672292540579	NA	NA	11.7874366413037	11.2903919942297	NA	NA	NA	NA	NA	NA	NA	NA	NA	NA	NA	12.9404420105641	NA	NA	NA	NA	NA	NA	NA	NA	NA	NA	NA	NA	NA	NA	NA	NA	NA	NA	NA	NA	NA	NA	NA	NA	NA	NA	NA	NA	NA	NA	NA	NA	10.6830011985248	NA	NA	10.1886286755413	NA	NA	NA	NA	NA	NA	NA	NA	NA	NA	11.7678938161447	NA	10.4953940354127	NA	NA	NA	NA	NA	NA	NA	NA	NA	NA	NA	NA	NA	NA	NA	11.7218747140725	NA	NA	NA	NA	NA	NA	NA	NA	NA	NA	NA	NA	11.336991608378	NA	NA	NA	NA	NA	NA	NA	NA	NA	NA	NA
TIPWLEDRVPQK	3	O43707	19.0152520741026	18.1308096014785	17.8455246983376	13.4568849864087	18.5151529314304	18.553549382442	18.3363902431103	18.5199812106819	18.5735482569123	16.7694576674769	18.0234104054999	18.3269524363257	NA	NA	16.4903860782587	17.5983365212597	15.2219742671683	17.7924009468079	17.1752480409842	NA	13.2912209461099	14.8409478198061	NA	NA	NA	NA	NA	NA	NA	NA	18.2354213381063	NA	NA	NA	NA	NA	NA	NA	NA	13.869681015862	NA	NA	NA	NA	NA	NA	NA	14.3156912267037	NA	17.7999623150238	NA	NA	NA	NA	NA	NA	12.281331780238	10.7969956353877	14.6265544498201	NA	NA	NA	NA	NA	NA	NA	NA	NA	NA	NA	13.277452532414	NA	NA	NA	NA	NA	NA	18.2401333163122	NA	14.9928411514511	NA	NA	NA	NA	NA	NA	NA	NA	15.3974541662601	NA	NA	NA	NA	NA	NA	NA	NA	NA	NA	NA	NA	NA	NA	NA	NA	NA	NA	NA	17.0642576474104	NA	NA	12.6968429092683	NA	NA	NA	NA	17.3676106932854	15.8812727486276	NA	17.6952397436687
TIPWLEDRVPQK	2	O43707	19.7865773997999	19.3202976833788	19.1786517045579	NA	19.7478779733762	20.6023399030594	19.4458517141858	19.7736532508703	19.7014552793524	18.0818886052551	19.7924655766312	19.9293194993382	NA	NA	17.904836912321	19.2475954571167	17.1786260090751	19.7697612903676	19.0076238429232	NA	15.9897613419905	17.1221239693129	NA	NA	NA	NA	NA	NA	NA	NA	19.6914567242838	NA	NA	NA	NA	NA	NA	NA	NA	NA	NA	NA	NA	NA	13.9029370915712	NA	NA	15.9489045498708	NA	19.6450558206074	NA	NA	NA	NA	NA	NA	14.130259416926	15.0717232548184	16.4084197677174	NA	NA	NA	NA	16.3403758000955	NA	NA	NA	NA	NA	NA	NA	NA	NA	NA	NA	NA	NA	19.7738264523163	NA	16.5466651175861	NA	NA	NA	NA	NA	NA	NA	NA	17.9546812225586	NA	14.3443541498067	NA	NA	NA	NA	NA	NA	NA	NA	NA	NA	NA	NA	NA	NA	NA	NA	NA	18.653344965213	NA	NA	NA	NA	NA	NA	NA	18.8278174196975	17.7351330248119	NA	19.3082427329832
MVSDINNGWQHLEQAEKGYEEWLLNEIR	4	O43707	18.1543183552016	14.8596279415462	18.1080697533742	NA	16.8334692558267	17.540765069175	13.0370869490185	16.7909524343448	16.0430013147555	NA	17.4366116223775	17.4715066313742	NA	NA	NA	15.3911551936864	14.8385267113997	15.6257371666199	13.6120514448799	NA	NA	NA	NA	NA	NA	NA	NA	NA	NA	NA	17.2291846431784	NA	NA	NA	NA	NA	NA	9.8062342166644	NA	NA	NA	NA	NA	NA	NA	NA	NA	11.0808492210909	NA	15.365824814544	NA	NA	NA	NA	NA	NA	NA	NA	11.4978883128208	NA	NA	NA	NA	NA	NA	NA	NA	NA	NA	NA	NA	NA	NA	NA	NA	NA	NA	14.9098026276093	NA	NA	NA	NA	NA	NA	NA	NA	NA	NA	NA	NA	NA	NA	NA	NA	NA	NA	NA	NA	NA	NA	NA	NA	NA	NA	NA	NA	NA	NA	13.1262890754104	NA	NA	NA	NA	NA	NA	NA	14.1086600445249	NA	NA	15.1971522444705
MVSDINNGWQHLEQAEKGYEEWLLNEIR	3	O43707	16.8456985867276	13.4219768153007	17.1124239033482	NA	15.8040628344928	16.8618757156612	13.1039012938648	15.9660046166931	14.6857531326166	NA	16.6748329365728	16.0831551925834	NA	NA	NA	14.2608469297402	13.7932157763007	15.1298069766992	12.8794342378949	NA	NA	NA	NA	NA	NA	NA	NA	NA	NA	NA	15.9762012294098	NA	NA	NA	NA	NA	NA	NA	NA	NA	NA	NA	NA	NA	NA	NA	NA	NA	NA	14.4859678682787	NA	NA	NA	NA	NA	NA	NA	NA	NA	NA	NA	NA	NA	NA	NA	NA	NA	NA	NA	NA	NA	NA	NA	NA	NA	NA	NA	14.3687687108329	NA	NA	NA	NA	NA	NA	NA	NA	NA	NA	NA	NA	NA	NA	NA	NA	NA	NA	NA	NA	NA	NA	NA	NA	NA	NA	NA	NA	NA	NA	12.1965810518368	NA	NA	NA	NA	NA	NA	NA	12.5804144127342	NA	NA	14.3403533914988
LMLLLEVISGERLPKPER	4	O43707	17.5574791463433	NA	17.0910779270935	11.6837429556095	16.1477896024144	18.1534749179679	NA	16.1626885692123	11.4719788650482	NA	17.7154912925568	17.1054779312458	NA	NA	NA	12.0583295524793	13.3663212717471	14.0998261618988	11.5758891161863	NA	NA	NA	NA	NA	NA	NA	NA	NA	NA	NA	16.0574296870283	NA	NA	NA	NA	NA	NA	10.9918847993953	NA	13.1665229885246	NA	NA	NA	NA	NA	NA	NA	12.9102000787823	NA	NA	NA	NA	NA	NA	NA	NA	NA	NA	NA	NA	NA	NA	NA	10.3245751219891	NA	NA	NA	NA	NA	NA	NA	NA	NA	NA	NA	NA	NA	10.8875554195587	NA	NA	NA	NA	NA	NA	NA	NA	NA	11.4862607137813	NA	NA	NA	NA	NA	NA	NA	NA	NA	NA	NA	10.435850436574	NA	NA	NA	NA	NA	NA	NA	NA	NA	NA	NA	NA	NA	NA	NA	NA	NA	NA	NA	NA
LMLLLEVISGERLPKPER	3	O43707	17.0443809624221	NA	17.4869396634636	NA	14.820011796627	16.9398527020761	NA	15.3348763591831	NA	NA	17.4085711262866	16.813991912402	NA	NA	NA	NA	12.0600311110722	14.1656860679515	NA	NA	NA	NA	NA	NA	NA	NA	NA	NA	NA	NA	15.4483109611211	NA	NA	NA	NA	NA	NA	NA	NA	NA	NA	NA	NA	NA	NA	NA	NA	NA	NA	NA	NA	NA	NA	NA	NA	NA	NA	NA	NA	NA	NA	NA	NA	NA	NA	NA	NA	NA	NA	NA	NA	NA	NA	NA	NA	NA	NA	NA	NA	NA	NA	NA	NA	NA	NA	NA	NA	NA	NA	NA	NA	NA	NA	NA	NA	NA	NA	NA	NA	NA	NA	NA	NA	NA	NA	NA	NA	NA	NA	NA	NA	NA	NA	NA	NA	NA	NA	NA	NA	NA
HRPELIEYDKLR	3	O43707	16.8016117947778	16.2470101681483	15.5076452676743	NA	16.2110369765823	16.4536547870438	16.3496007128275	15.8222233732572	15.8475890201321	13.5343420867496	15.7324020411527	16.2951740541317	NA	NA	NA	15.8725279572592	12.9053422011534	15.7232192465633	15.5832251938004	NA	NA	13.6203025861522	NA	NA	NA	NA	NA	NA	NA	NA	17.0774269061964	NA	NA	NA	NA	NA	NA	NA	NA	NA	NA	NA	NA	NA	NA	NA	NA	NA	NA	16.00947761059	NA	NA	NA	NA	NA	NA	NA	NA	NA	NA	NA	NA	NA	NA	NA	NA	NA	NA	NA	NA	NA	NA	NA	NA	NA	NA	NA	16.8178442245101	NA	12.2626809478111	NA	NA	NA	NA	NA	NA	NA	NA	12.0411797430821	NA	NA	NA	NA	NA	NA	NA	NA	NA	NA	NA	NA	NA	NA	NA	NA	NA	NA	NA	15.0324253495859	NA	NA	NA	NA	NA	NA	NA	14.9045524166139	12.2583151596455	NA	15.2811558831798
HRPELIEYDKLR	2	O43707	15.4267460930188	14.5291620015132	13.8143259415959	NA	14.875533678164	14.8850136776945	14.5583402516477	14.6744795749961	14.2174950181823	NA	14.7521619807158	15.1794618226366	NA	NA	NA	14.7047800717468	NA	15.2757665815765	14.3658796108439	NA	NA	NA	NA	NA	NA	NA	NA	NA	NA	NA	15.4352776722401	NA	NA	NA	NA	NA	NA	NA	NA	NA	NA	NA	NA	NA	NA	NA	NA	NA	NA	14.5979947884356	NA	NA	NA	NA	NA	NA	NA	NA	NA	NA	NA	NA	NA	NA	NA	NA	NA	NA	NA	NA	NA	NA	NA	NA	NA	NA	NA	14.6981601957344	NA	NA	NA	NA	NA	NA	NA	NA	NA	NA	NA	NA	NA	NA	NA	NA	NA	NA	NA	NA	NA	NA	NA	NA	NA	NA	NA	NA	NA	NA	12.8277536377512	NA	NA	NA	NA	NA	NA	NA	14.0250176406392	NA	NA	14.8270935812281
VLAGDKNFITAEELRR	3	O43707	19.2943061455938	16.08326919842	19.8151687033421	11.769290574758	19.3010689156048	19.7072574863304	15.0278095161944	19.5536797521378	17.6704200721217	NA	19.4061758589523	19.3639445831539	NA	NA	NA	17.5840408713566	16.5012602756168	18.6886221580408	15.7503589580893	NA	NA	12.2745769101834	NA	NA	NA	NA	NA	NA	NA	NA	18.4304924644819	NA	NA	NA	NA	11.9480011073948	NA	11.9626784046976	NA	NA	NA	NA	NA	NA	NA	NA	NA	12.749009969694	NA	16.8066779877927	NA	NA	NA	NA	NA	NA	NA	NA	NA	13.5117028144009	NA	NA	NA	NA	NA	NA	NA	NA	NA	NA	NA	NA	NA	NA	NA	NA	NA	18.1408082306481	NA	NA	NA	NA	NA	NA	NA	NA	NA	NA	NA	NA	NA	NA	NA	NA	11.4065789872747	NA	NA	NA	NA	NA	NA	NA	NA	NA	NA	NA	NA	NA	NA	NA	NA	NA	NA	NA	NA	NA	14.9081374662507	NA	NA	17.6281573017464
VLAGDKNFITAEELRR	4	O43707	17.6666811189079	NA	16.150162675909	NA	18.2303060166567	18.4059940345903	14.1614382326616	17.773979017814	17.1946744143886	NA	17.2669029341406	17.0036047469551	NA	NA	NA	16.7468961406867	14.1800324177782	16.7582972561665	15.6281750703364	NA	NA	NA	NA	NA	NA	NA	NA	NA	NA	NA	15.1469223583177	NA	NA	NA	NA	11.3727380767053	NA	NA	NA	NA	NA	NA	NA	NA	NA	NA	NA	12.3739506864561	NA	16.1114988958941	NA	NA	NA	NA	NA	NA	NA	NA	NA	NA	NA	NA	NA	NA	NA	NA	NA	NA	NA	NA	NA	NA	NA	NA	NA	NA	NA	17.3896076898284	NA	NA	NA	NA	NA	NA	NA	NA	NA	NA	NA	NA	NA	NA	NA	NA	NA	NA	NA	NA	NA	NA	NA	NA	NA	NA	NA	NA	NA	NA	NA	NA	NA	NA	NA	NA	NA	NA	NA	NA	NA	16.5818792321303
VLAGDKNFITAEELRR	2	O43707	15.6823884921831	NA	16.4226539747559	NA	14.0608023427471	14.2669219892871	NA	14.0714743837142	14.1136899483982	NA	14.7608970887026	15.1977400920753	NA	NA	NA	14.4789505006775	NA	15.3474910490998	NA	NA	NA	NA	NA	NA	NA	NA	NA	NA	NA	NA	13.6730760672777	NA	NA	NA	NA	NA	NA	NA	NA	NA	NA	NA	NA	NA	NA	NA	NA	NA	NA	13.6326483021594	NA	NA	NA	NA	NA	NA	NA	NA	NA	NA	NA	NA	NA	NA	NA	NA	NA	NA	NA	NA	NA	NA	NA	NA	NA	NA	NA	14.3884282930497	NA	NA	NA	NA	NA	NA	NA	NA	NA	NA	NA	NA	NA	NA	NA	NA	NA	NA	NA	NA	NA	NA	NA	NA	NA	NA	NA	NA	NA	NA	NA	NA	NA	NA	NA	NA	NA	NA	NA	NA	NA	NA
MTLGMIWTIILR	2	O43707	16.2206513044521	13.465402848457	15.7355749102028	15.0147759575156	15.1264826411557	13.8767922318643	14.6538666898618	13.9065010273771	13.8643552358818	14.9569131854201	16.0339627618465	15.6571669596881	14.3939577575428	13.8728601494595	11.6617872923009	14.5368450316566	14.5919706831155	14.5409903674502	14.1453217509149	14.6675293453045	12.9806610526731	14.7358193680914	10.4496387098572	11.6841882266869	NA	NA	NA	NA	NA	NA	14.2534650388736	NA	11.7844009257449	12.3837997635844	NA	13.3054064952461	11.0049492480024	12.4032114790187	10.5537205248879	12.058744233996	12.6010274659639	NA	12.4449514950868	13.3099699133972	13.853151598547	NA	14.107782067363	NA	13.9200202112336	13.7636880252351	16.0016535878461	12.0862807616859	12.5166974720577	11.6656676659321	12.598178686992	12.8237802018815	NA	12.8580610641151	15.7149483938074	12.5895893147986	11.4740517513532	13.7319602990039	10.8093088933274	14.8780247536955	NA	14.2569713003507	13.120839468004	NA	12.3179972635386	NA	NA	13.4693015002919	14.9293821486908	15.3911264881723	11.8680092560338	13.6232259711741	11.3406425462538	14.6585069148998	14.1312679798999	14.7618721009593	11.6483335130084	13.0908185789423	14.1094527832869	13.7223265765537	13.5724533737856	15.1494165987	12.4843306100817	14.9244599723398	13.0220481666077	14.7124209398952	13.0141862816183	13.6623375421443	13.9585425728611	10.8982671839239	12.0687654020915	13.6089715791328	NA	14.4426870328387	11.5704906320046	11.6858171075371	13.5171894695934	11.9404017381722	13.8301667276143	11.6554925599422	NA	13.2411334875998	NA	11.7062635599726	11.3072253533654	NA	9.80443454704053	12.7444125098274	NA	NA	14.4972789046538	11.9734511978439	NA	NA	NA	NA
ASIHEAWTDGKEAMLK	2	O43707	17.3990297738342	14.2401393137953	17.8100164838038	NA	16.5664643592659	17.4283775725868	12.9307536103828	16.8669467480118	15.3645996746364	NA	17.6632242218544	17.3891670899628	NA	NA	NA	15.3655604515002	16.2330341677072	16.8022601971543	13.3465190287284	NA	NA	NA	NA	NA	NA	NA	NA	NA	NA	NA	16.9422424819745	NA	NA	NA	NA	11.5524193499262	NA	NA	NA	NA	13.3080650312447	NA	NA	NA	NA	NA	NA	NA	NA	14.8060474063601	NA	NA	NA	NA	NA	NA	NA	NA	NA	NA	NA	NA	NA	NA	NA	NA	NA	NA	NA	NA	NA	NA	NA	NA	NA	NA	NA	15.7276643718728	NA	NA	NA	NA	NA	NA	NA	NA	NA	NA	NA	NA	NA	NA	NA	NA	NA	NA	NA	NA	NA	NA	NA	NA	NA	NA	11.8397679509308	NA	NA	NA	11.1806848716442	NA	NA	NA	NA	NA	NA	NA	12.8016031942987	NA	NA	14.5705254835209
ASIHEAWTDGKEAMLK	3	O43707	17.226993608311	13.5989431876217	17.4898880211272	NA	16.2548736278847	17.115800833652	NA	16.2667992102999	14.8003644395055	NA	17.4306279926452	16.8396339983897	NA	NA	NA	14.0900416711902	14.6060671858239	15.489151657993	NA	NA	NA	NA	NA	NA	NA	NA	NA	NA	NA	NA	16.172956788195	NA	NA	NA	NA	NA	NA	NA	NA	NA	NA	NA	NA	NA	NA	NA	NA	NA	NA	NA	NA	NA	NA	NA	NA	NA	NA	NA	NA	NA	NA	NA	NA	NA	NA	NA	NA	NA	NA	NA	NA	NA	NA	NA	NA	NA	NA	14.8045894336898	NA	NA	NA	NA	NA	NA	NA	NA	NA	NA	NA	NA	NA	NA	NA	NA	NA	NA	NA	NA	NA	NA	NA	NA	NA	NA	NA	NA	NA	NA	NA	NA	NA	NA	NA	NA	NA	NA	NA	NA	NA	14.083849882048
GYEEWLLNEIRR	3	O43707	13.1788691867429	NA	NA	NA	15.785793662759	15.0243968485865	NA	NA	15.4323094000665	14.0812825945615	13.6419673683095	14.0937031456988	NA	NA	NA	14.5676435933285	NA	14.2463378922681	15.044483707165	NA	NA	11.908669728822	NA	NA	NA	NA	NA	NA	NA	NA	13.6206257640578	NA	NA	NA	NA	NA	NA	NA	NA	12.6113143952296	9.44420539743347	NA	NA	NA	NA	NA	NA	NA	NA	13.9658216915596	10.2355924390559	NA	NA	NA	NA	NA	10.7049554531649	11.1114400614874	12.249146290751	NA	NA	NA	NA	NA	NA	NA	NA	NA	NA	NA	11.7020381849488	11.1107937710881	NA	NA	NA	NA	NA	14.8685664043302	NA	14.0666209157207	NA	NA	NA	NA	NA	NA	NA	NA	13.3484371736431	NA	NA	NA	NA	NA	NA	NA	NA	NA	NA	NA	NA	NA	NA	NA	NA	NA	NA	NA	14.9021893722532	NA	NA	NA	NA	NA	NA	NA	NA	14.1976022071661	NA	15.8445945637017
GYEEWLLNEIRR	2	O43707	16.2060594863321	15.7516922227918	NA	NA	NA	NA	NA	NA	15.0481195666619	14.2420859306433	NA	NA	NA	NA	14.2481274560758	NA	NA	15.6263413404769	15.0065818419394	NA	NA	NA	NA	NA	NA	NA	NA	NA	NA	NA	14.677542710764	NA	NA	NA	NA	NA	NA	NA	NA	NA	NA	NA	NA	NA	NA	NA	NA	NA	NA	NA	NA	NA	NA	NA	NA	NA	NA	NA	NA	NA	NA	NA	NA	NA	NA	NA	NA	NA	NA	NA	NA	NA	NA	NA	NA	NA	NA	14.6973184830747	NA	NA	NA	NA	NA	NA	NA	NA	NA	NA	NA	NA	NA	NA	NA	NA	NA	NA	NA	NA	NA	NA	NA	NA	NA	NA	NA	NA	NA	NA	14.5531983852	NA	NA	NA	NA	NA	NA	NA	14.5541831531129	NA	NA	14.7641771893163
QLEAIDQLHLEYAKR	3	O43707	17.1030561716052	12.7190774032703	17.2588928660731	NA	15.6581239668224	17.5717475592016	NA	16.4252460106825	13.985176389392	NA	17.1828186687835	16.9209202548292	NA	NA	NA	14.3223820661602	15.4281764766038	15.6301273584318	NA	NA	NA	NA	NA	NA	NA	NA	NA	NA	NA	NA	16.3889728986396	NA	NA	NA	NA	NA	NA	NA	NA	NA	NA	NA	NA	NA	NA	NA	NA	NA	NA	13.1847600542008	NA	NA	NA	NA	NA	NA	NA	NA	NA	NA	NA	NA	NA	NA	NA	NA	NA	NA	NA	NA	NA	NA	NA	NA	NA	NA	NA	14.289441060929	NA	NA	NA	NA	NA	NA	NA	NA	NA	NA	NA	NA	NA	NA	NA	NA	NA	NA	NA	NA	NA	NA	NA	NA	NA	NA	NA	NA	NA	NA	NA	NA	NA	NA	NA	NA	NA	NA	NA	NA	NA	NA
QLEAIDQLHLEYAKR	4	O43707	17.5374302044695	12.7427316841652	17.3516959746369	NA	NA	17.4179250876076	NA	17.1727660378026	14.76752364866	NA	17.6601659900083	17.0930499925924	NA	NA	NA	14.6100757463928	15.8471505637244	15.7268747697151	NA	NA	NA	NA	NA	NA	NA	NA	NA	NA	NA	NA	16.7270252305472	NA	NA	NA	NA	NA	NA	NA	NA	10.8843471559759	NA	NA	NA	NA	NA	NA	NA	11.461671956531	NA	12.928315239279	NA	NA	NA	NA	NA	NA	NA	NA	NA	NA	NA	NA	NA	NA	NA	NA	NA	NA	NA	NA	NA	NA	NA	NA	NA	NA	NA	14.5451107345998	NA	NA	NA	NA	NA	NA	NA	NA	NA	NA	NA	NA	NA	NA	NA	NA	NA	NA	NA	NA	NA	NA	NA	NA	NA	NA	NA	NA	NA	NA	NA	NA	NA	NA	NA	NA	NA	NA	NA	NA	NA	13.3085527588913
QLEAIDQLHLEYAKR	2	O43707	15.1483538184763	11.1815932051452	15.3408288277184	NA	13.824986519282	15.1191109909417	NA	14.5148089848661	11.7482463964105	NA	15.1378931343678	14.7992888530739	NA	NA	NA	12.0093012767861	13.5054758001028	14.2335358306321	NA	NA	NA	NA	NA	NA	NA	NA	NA	NA	NA	NA	14.6031582356201	NA	NA	NA	NA	NA	NA	NA	NA	NA	NA	NA	NA	NA	NA	NA	NA	NA	NA	NA	NA	NA	NA	NA	NA	NA	NA	NA	NA	NA	NA	NA	NA	NA	NA	NA	NA	NA	NA	NA	NA	NA	NA	NA	NA	NA	NA	NA	NA	NA	NA	NA	NA	NA	NA	NA	NA	NA	NA	NA	NA	NA	NA	NA	NA	NA	NA	NA	NA	NA	NA	NA	NA	NA	NA	NA	NA	NA	NA	NA	NA	NA	NA	NA	NA	NA	NA	NA	NA	NA
LASDLLEWIRR	3	O43707	18.5619579517155	14.6121614209742	17.102587849931	NA	18.3512178927166	19.3777701828756	13.0235480691201	19.0345545469857	15.9679790584898	11.1487802225385	17.942180369457	17.8103782070761	NA	NA	NA	15.5943168157224	11.2661460660849	16.6333657955033	12.9896250005458	NA	NA	NA	NA	NA	NA	NA	NA	NA	NA	NA	17.3621449612476	NA	NA	11.140920225326	NA	NA	NA	NA	NA	13.08956154868	NA	NA	NA	NA	NA	NA	NA	12.1420184752663	11.9494604895366	13.3011900738439	NA	NA	NA	NA	NA	NA	NA	NA	12.7303808547937	NA	NA	NA	NA	NA	NA	NA	NA	NA	NA	NA	NA	NA	NA	NA	NA	NA	NA	16.1474823005911	NA	NA	NA	NA	11.9462056570359	NA	NA	NA	NA	12.4507324048294	NA	NA	NA	NA	NA	NA	NA	NA	NA	NA	NA	NA	NA	NA	NA	NA	NA	NA	NA	NA	13.3365756661311	NA	NA	NA	NA	NA	NA	NA	13.3142057839521	NA	NA	14.3400035679954
LASDLLEWIRR	2	O43707	16.5315272627735	NA	15.4088770233028	NA	14.1824252125138	15.7043190420893	NA	15.3364753349815	NA	NA	16.6141881879314	16.45874638093	NA	NA	NA	NA	NA	16.2258192070801	NA	NA	NA	NA	NA	NA	NA	NA	NA	NA	NA	NA	15.8059808673308	NA	NA	NA	NA	NA	NA	NA	NA	NA	NA	NA	NA	NA	NA	NA	NA	NA	NA	NA	NA	NA	NA	NA	NA	NA	NA	NA	NA	NA	NA	NA	NA	NA	NA	NA	NA	NA	NA	NA	NA	NA	NA	NA	NA	NA	NA	NA	NA	NA	NA	NA	NA	NA	NA	NA	NA	NA	NA	NA	NA	NA	NA	NA	NA	NA	NA	NA	NA	NA	NA	NA	NA	NA	NA	NA	NA	NA	NA	NA	NA	NA	NA	NA	NA	NA	NA	NA	NA	NA
LRKDDPVTNLNNAFEVAEK	2	O43707	15.4206884793983	14.2780142970793	12.7638838412279	NA	14.9352849467552	15.6008361731429	14.1823437575124	14.0106575187011	13.6748270679814	11.965459713738	14.6411765712901	14.9193327436392	NA	NA	NA	14.4871237344459	NA	14.7021720794073	13.843244376738	NA	NA	NA	NA	NA	NA	NA	NA	NA	NA	NA	15.3635552553511	NA	NA	NA	NA	NA	NA	NA	NA	NA	NA	NA	NA	NA	NA	NA	NA	NA	NA	15.7781791007945	NA	NA	NA	NA	NA	NA	NA	NA	NA	NA	NA	NA	NA	NA	NA	NA	NA	NA	NA	NA	NA	NA	NA	NA	NA	NA	NA	15.1677275585	NA	NA	NA	NA	NA	NA	NA	NA	NA	NA	NA	NA	NA	NA	NA	NA	NA	NA	NA	NA	NA	NA	NA	NA	NA	NA	NA	NA	NA	NA	12.8921540556714	NA	NA	NA	NA	NA	NA	NA	13.3203090408762	NA	NA	14.5828886223378
LRKDDPVTNLNNAFEVAEK	3	O43707	15.8536744865509	14.53338627551	12.8267466373392	NA	15.5876296522909	15.8593019146573	13.1479820224001	14.9029469617426	14.9383359134873	NA	15.5252885323872	15.8957970187525	NA	NA	NA	14.5099017063899	NA	15.1501755520312	13.9542035993086	NA	NA	NA	NA	NA	NA	NA	NA	NA	NA	NA	15.4622561512719	NA	NA	NA	NA	NA	NA	NA	NA	NA	NA	NA	NA	NA	NA	NA	NA	NA	NA	14.6512383791702	NA	NA	NA	NA	NA	NA	NA	NA	NA	NA	NA	NA	NA	NA	NA	NA	NA	NA	NA	NA	NA	NA	NA	NA	NA	NA	NA	14.994900409683	NA	NA	NA	NA	NA	NA	NA	NA	NA	NA	NA	NA	NA	NA	NA	NA	NA	NA	NA	NA	NA	NA	NA	NA	NA	NA	NA	NA	NA	NA	12.8975217858771	NA	NA	NA	NA	NA	NA	NA	14.2455455874045	NA	NA	14.8368029932237
LRKDDPVTNLNNAFEVAEK	4	O43707	15.3466692571151	13.8580579803798	NA	NA	15.6310882002557	15.7493845409696	14.1525241672658	14.7711005339292	14.4245345604814	NA	14.1942835481925	14.7727995026737	NA	NA	NA	13.6668449585487	NA	13.0633545126128	13.8579578789889	NA	NA	NA	NA	NA	NA	NA	NA	NA	NA	NA	15.0530633139232	NA	NA	NA	NA	NA	NA	NA	NA	NA	NA	NA	NA	NA	NA	NA	NA	NA	NA	NA	NA	NA	NA	NA	NA	NA	NA	NA	NA	NA	NA	NA	NA	NA	NA	NA	NA	NA	NA	NA	NA	NA	NA	NA	NA	NA	NA	13.7689368498591	NA	NA	NA	NA	NA	NA	NA	NA	NA	NA	NA	NA	NA	NA	NA	NA	NA	NA	NA	NA	NA	NA	NA	NA	NA	NA	NA	NA	NA	NA	12.8181419291533	NA	NA	NA	NA	NA	NA	NA	12.6407974733425	NA	NA	13.9127822749748
NFITAEELRR	3	O43707	16.1879462077997	14.0889532554817	NA	NA	16.5077113944256	15.7071353435571	14.9270998492799	15.1203147069678	17.2584848911798	NA	NA	14.1545384544795	NA	NA	NA	16.2864557873361	NA	13.5450419053471	14.7928451823268	NA	NA	NA	NA	NA	NA	NA	NA	NA	NA	NA	13.8356830945887	NA	NA	NA	NA	NA	NA	NA	NA	NA	NA	NA	NA	NA	NA	NA	NA	NA	NA	15.8389423147702	NA	NA	NA	NA	NA	NA	NA	NA	NA	NA	NA	NA	NA	NA	NA	NA	NA	NA	NA	NA	NA	NA	NA	NA	NA	NA	NA	16.9656435618373	NA	NA	NA	NA	NA	NA	NA	NA	NA	NA	NA	NA	NA	NA	NA	NA	NA	NA	NA	NA	NA	NA	NA	NA	NA	NA	NA	NA	NA	NA	13.8145526712146	NA	NA	NA	NA	NA	NA	NA	13.472079672591	NA	NA	15.9200635575021
NFITAEELRR	2	O43707	14.2483039089938	14.4343357029924	NA	NA	14.8502563091824	14.4224500213318	NA	14.4544375086226	14.33900142128	NA	14.1217322768693	14.3449663707104	NA	NA	NA	14.3815378790127	NA	15.0465067122695	12.9144619802324	NA	NA	NA	NA	NA	NA	NA	NA	NA	NA	NA	15.4796316593891	NA	NA	NA	NA	NA	NA	NA	NA	NA	NA	NA	NA	NA	NA	NA	NA	NA	NA	13.7434281382701	NA	NA	NA	NA	NA	NA	NA	NA	NA	NA	NA	NA	NA	NA	NA	NA	NA	NA	NA	NA	NA	NA	NA	NA	NA	NA	NA	14.3494844205941	NA	NA	NA	NA	NA	NA	NA	NA	NA	NA	NA	NA	NA	NA	NA	NA	NA	NA	NA	NA	NA	NA	NA	NA	NA	NA	NA	NA	NA	NA	12.0101095278735	NA	NA	NA	NA	NA	NA	NA	11.6641914725693	NA	NA	15.1613542949043
IC[+57]DQWDALGSLTHSRR	3	O43707	14.9426900601521	NA	16.7120268762274	NA	12.0134769593036	15.1447844476569	NA	13.699122959143	NA	NA	15.4627784340869	14.0608842884488	NA	NA	NA	NA	14.1782533096821	NA	NA	NA	NA	NA	NA	NA	NA	NA	NA	NA	NA	NA	11.0016385119833	NA	NA	NA	NA	NA	NA	NA	NA	NA	NA	NA	NA	NA	NA	NA	NA	NA	NA	NA	NA	NA	NA	NA	NA	NA	NA	NA	NA	8.90016694709822	NA	NA	NA	NA	NA	NA	NA	NA	NA	NA	NA	NA	NA	NA	NA	NA	NA	NA	NA	NA	NA	NA	NA	NA	NA	NA	NA	NA	NA	NA	NA	NA	NA	NA	12.8881751622167	NA	NA	NA	NA	NA	NA	NA	NA	NA	NA	NA	NA	NA	NA	NA	NA	NA	NA	NA	NA	NA	NA	NA	NA	NA
IC[+57]DQWDALGSLTHSRR	4	O43707	16.3810445209043	NA	17.2943702681118	NA	NA	17.5860591859346	NA	15.470863229961	NA	NA	17.0512057644214	16.0072735228346	NA	NA	NA	12.2249212348902	16.3606600085239	NA	NA	NA	NA	NA	NA	NA	NA	NA	NA	NA	NA	NA	13.8021868002732	NA	NA	NA	NA	NA	NA	NA	NA	NA	NA	NA	NA	NA	NA	NA	NA	NA	NA	NA	NA	NA	NA	NA	NA	NA	NA	NA	NA	NA	NA	NA	NA	NA	NA	NA	NA	NA	NA	NA	NA	NA	NA	NA	NA	NA	NA	NA	NA	NA	NA	NA	NA	NA	NA	NA	NA	NA	NA	NA	NA	NA	NA	NA	NA	NA	NA	NA	NA	NA	NA	NA	NA	NA	NA	NA	NA	NA	NA	NA	NA	NA	NA	NA	NA	NA	NA	NA	NA	NA
LLVLEAFQVSHPC[+57]R	3	O43708	15.8555811477769	16.0854739677133	NA	16.8085830427835	16.2049010800786	15.2416725999688	17.2746041495821	15.8998848190918	16.7852260067131	16.9909480978565	NA	15.8168801722779	15.8477995128011	14.8525153193492	16.2056656417026	16.5793928081309	NA	15.852963003724	16.0012403296669	14.6775791620873	16.261494414546	16.5869116811794	16.0755389578518	NA	15.9523690720042	15.8656441664787	15.5618022359379	15.481407658095	16.0035719121091	NA	15.0525254029209	15.4970754859905	15.1556938740116	14.062558123842	15.8756237023562	14.0150694183835	14.550805843428	14.478740574347	14.4279294985999	16.5908287220177	15.8844338411911	15.4747166217811	15.2515649783435	16.0127676995539	14.1643504890781	15.9809108629411	14.2295041177053	15.4789363172481	14.20818122249	13.8518137238894	14.8910905110824	15.8925517392029	13.1190509768866	14.2690982807914	16.1602045392409	12.2554114920146	16.3809989471148	15.91867561533	13.2206071150523	15.399081027149	15.7716689901734	NA	16.38522016563	15.7824686435652	15.6513569942928	14.0080101749654	14.7466328902358	14.8278357779313	15.4208311874973	15.9058687161586	16.0281224115731	16.2157739632773	14.9886361145626	13.6107178139079	14.7779875511342	14.2683551337008	15.3549454809352	16.4510828024255	14.6039663119153	15.2147957574278	14.3752873831245	14.9871192976208	16.1887754816147	14.2499747853019	15.5207880729216	15.4637461716994	14.6823262859397	14.6319390572672	14.5171360086793	15.2862857250863	16.2472769954704	14.7617730493456	16.7765481764549	15.5538740538155	14.0844560158554	15.287431917814	16.1588824591324	NA	14.8579355847008	16.4968915083316	16.1313642033427	15.9242057834892	15.0949235644068	15.933252301423	14.8548884292807	15.2863994277757	14.6025452463739	15.2666927105618	15.1389232109644	15.7178841563655	14.9976008597842	16.6332623337801	14.1174340644665	15.8696072520277	15.2953455607374	14.9214720787635	15.9217863221548	16.2269189116743	15.8179293954406	15.9691056053999
LLVLEAFQVSHPC[+57]R	2	O43708	14.138568581864	14.4449291142866	NA	14.5590449813915	14.5107067618842	14.0034877419583	15.214393080452	14.5420363534519	15.0187605423494	15.0480086622356	14.0592523810131	14.5396891401673	14.432295597054	14.6031145476404	14.5030440087934	15.5362112922288	NA	14.8594671254881	14.8780087355659	14.8429694975681	14.3786531751794	15.1060305062361	14.6305682872229	NA	13.6915461853018	13.7895238700949	13.4802416868345	13.2381515322097	14.6455800234466	13.3945382316104	13.5774179190943	14.0128950311967	13.8082840119128	NA	13.7048663796538	12.5567112988014	12.9756299033932	12.9577674952675	NA	14.9104732414404	13.9632309005685	14.1689613706451	13.4022780849254	14.0222283184438	12.0803718857197	14.4265197283318	NA	13.8935139097805	NA	NA	13.2903922143448	14.0831018204833	11.9594734376242	NA	14.6339122865317	NA	14.7849609276209	14.3162784055688	NA	13.9416211027463	13.5114437292172	NA	14.5122982039767	14.2808847255238	13.7594567075426	NA	12.9083899480058	12.8263831426881	13.8086259674228	14.3209032572254	14.1138421753359	14.4278728302544	13.6853766908043	NA	12.8868619065643	12.2150492949412	13.6610355109918	14.9028601566317	NA	13.2653434086295	NA	13.2178361025983	14.5015464032106	12.377393195758	13.9697779584295	14.2869428955916	13.0226075081101	13.0237427669709	12.8898343204848	13.71105357379	14.2766415267686	11.9778736131671	15.0597249464588	14.4330131405397	NA	13.6300649237833	14.38103979704	NA	13.243240401864	14.6408325796761	14.2589096756859	14.2814280811147	13.400354962216	13.9690143961724	13.1431569686836	13.3619348095279	13.105667372844	13.6446673934851	NA	14.017471794903	13.4864840896873	15.0283274764825	12.1372309798872	14.3808886248949	13.6906347908075	13.8392657340999	14.5498473403074	14.6015407993697	NA	14.8074315889463
MISDLIAGGIQPLQNLSVLK	3	O43708	15.7402134380633	14.8392684616208	14.8405185490037	15.3073266789781	14.9752825187958	15.2837682389507	15.8848875015329	15.5704137087928	15.3109315892085	16.0457718888181	14.4893316621993	15.2151368811615	15.0812028720359	15.2056340936651	15.1083107924115	15.2799860427778	NA	15.1507893318338	14.4979313534298	15.6545988428318	15.2023698697617	15.3662328237423	15.2327739890812	14.2455800658323	15.6587575491384	15.62849469514	15.4077105936359	15.6706529920464	16.5024000078698	15.4213170815587	14.6518030412698	15.2383985696226	14.4283667001012	13.6145279931122	15.1517913838842	13.9969344771859	15.1208203701531	14.2408596739303	14.2757395149051	15.8136198028213	15.3304427649802	15.0753090688238	15.4376807715279	15.5657439899827	13.3249260512528	15.3393180366844	13.4826099854168	15.4686140099738	14.1035056044239	NA	14.5262720940559	15.9866399416536	14.9042285749713	13.7866312451386	15.8568256402053	13.5608272259628	15.610361086327	15.2166953462185	12.9041479381555	14.6409252736252	15.659842495911	14.26591581511	15.6352726367735	14.9742746579194	15.0432495722025	13.9763656199937	13.8904631606576	14.2142882564826	15.2217227358368	16.1089176700365	15.6501402193729	15.6894482609821	14.5090336371213	NA	14.1645242521251	13.7423104228781	13.9354569529365	15.518840724344	14.4231894547442	14.0905179784152	14.3716983350556	14.98539041479	15.9193568541603	14.2433974521507	15.3070587787688	14.8191713944487	14.0665043838953	14.1690570489032	13.5964471470006	14.6014553222523	15.8836418087467	14.1919618623478	15.4668393162715	15.5374463627466	14.0320254554573	14.8552846038426	15.5316558692389	13.2412340962778	15.0504384352862	16.3015170246349	15.3837579686956	14.9477308414756	14.3593297869189	15.7856097403578	15.6151720749715	14.9157301004042	14.7636356856429	14.7079931924545	14.2282507769992	14.6155018824314	16.2788927841722	15.2165704807486	14.620754969524	15.3308918520441	15.1487695365252	14.046714388595	14.6298182443222	15.2674371566535	14.9211926582836	14.9271778087051
AVLQLYPENSEQLELITTQATK	3	O43709	13.7460988589168	13.5528804676721	13.3746578720722	14.6979360677275	NA	13.3281931901986	13.4503389639645	13.5576383364787	14.3501353922076	13.8251500449239	13.1449805037854	13.8119299004662	13.455181174751	13.5831928706911	NA	13.6874894776234	NA	13.9381692000636	NA	13.1803938466438	13.5389392394295	13.2077393931692	13.2673147951583	13.1861684667632	13.3311567823434	13.9582823691073	13.8830661602989	14.2270213180865	13.2229902169967	13.5842595632682	12.9632946050697	NA	12.9173295721791	14.9889930403501	12.1409974602794	13.7142559898212	14.360884975544	14.8550445025954	13.909080381895	13.9660380946122	13.9545470783379	12.6897311369056	NA	13.3884122950218	13.7349756844218	12.5408046326969	14.1321967326666	12.5474815814569	13.5558753419268	11.9056145754186	NA	14.1411267307608	14.8175960152878	13.9790935771565	14.4447208214144	13.1694229876095	13.743338521647	12.9755809970032	NA	12.9787299380912	12.9414829061717	NA	13.412877967234	14.5349055230586	13.4829608622426	14.293773813387	13.8439839143129	13.2377360581621	12.6387173899276	13.4415914968548	13.8780234602819	13.9270404668709	13.5293182129027	13.5340292462795	NA	14.8676052108276	NA	14.5115083579009	13.3057701295945	NA	14.6198059041844	13.95877104101	14.427730716901	14.4815146600135	NA	NA	12.4478622565925	13.1302886078994	13.9729862972998	13.2842217038444	NA	14.2130642193931	NA	NA	14.4310725172147	NA	NA	NA	NA	NA	NA	NA	13.8053342628978	NA	NA	NA	NA	NA	NA	NA	NA	NA	NA	NA	NA	NA	NA	NA	NA	NA
LALVDFGSR	2	O43716	NA	NA	NA	13.4559420160137	NA	NA	NA	NA	NA	NA	14.1960242614814	NA	NA	NA	NA	NA	NA	13.8793064903141	NA	NA	NA	NA	13.3375083887488	NA	14.7965316716381	15.6626048422511	14.9504647725238	15.1696221387364	15.0859832541111	15.1994419122123	12.5540939554312	13.9000038437479	NA	NA	13.2438746889547	NA	14.3563237773895	NA	15.1646062426388	NA	NA	14.541888492014	14.0768080685772	14.7424482678384	NA	13.9219473989939	NA	NA	NA	NA	NA	NA	15.7215964151044	15.0941344218027	14.6382821836491	14.991945346742	14.9534735063123	13.7715480723905	NA	14.5496464578137	14.6628282917246	NA	NA	14.7142720357498	NA	NA	NA	NA	NA	14.5411636153819	14.5479523297616	14.5843572418442	14.6443350673084	NA	14.7934201003442	NA	NA	NA	NA	NA	NA	NA	NA	14.9260583566201	14.2661597183551	14.3812024399384	14.0413714503857	15.3281017701306	14.1911290569317	14.9361500163082	NA	14.2945926543895	NA	NA	15.218798954577	NA	NA	NA	NA	NA	NA	NA	14.3557078647282	NA	NA	NA	NA	NA	NA	NA	14.3468647108203	NA	14.0369837533494	NA	NA	NA	NA	14.1109889583947	NA	NA
GWEAFLNAPEANR	2	O43719	13.2514905838574	14.4718547398138	NA	16.3110715080795	NA	13.8298731113721	NA	NA	15.2853961549688	16.3458605014664	13.8991501116005	14.0927622583889	15.5881458049499	15.709087187464	13.940855135465	14.1418069238837	NA	13.7969060195709	NA	15.5893144962334	16.1636932114592	16.2735031379429	16.1294107294019	16.0571277202678	15.8797774885084	16.2879616086477	16.4395522442019	15.8755709276912	16.2161763862791	16.692621703333	12.1874575380726	NA	13.4950894584245	16.3236199335302	NA	16.1609569854267	14.9433297944415	16.5799759158018	15.4399704150716	14.6668333371714	14.9004595766801	14.7515922360414	NA	13.4087316734188	16.151044532046	NA	14.6380408389403	NA	15.6169800631194	NA	NA	17.1665338645654	15.2546644251752	14.9612561058921	16.0753817775679	15.6576592506027	NA	12.8305944411872	NA	NA	NA	NA	14.7179841618807	NA	NA	16.6717496696546	NA	NA	14.1943601294355	15.0882243332009	NA	13.558930024308	NA	15.9581643508177	13.2499656443175	16.3003739354068	15.5739991399653	13.5136491062676	15.658581149375	NA	16.3780402245581	16.2007771875788	15.6477936792442	16.9301625155914	13.0357145575916	15.1176550013651	13.403480004322	15.8656726234614	15.7726892268926	16.3044795661938	NA	13.3131051543528	NA	NA	NA	NA	NA	NA	NA	15.0042391920217	14.261655545722	NA	14.9269866350848	NA	NA	NA	NA	NA	NA	14.4268130649081	14.4493401277632	14.4902677061788	NA	14.0997842166108	NA	NA	NA	NA	NA	NA
FGIIMRDPQTEEFK	3	O43719	13.7267665784052	13.7481243881421	11.8914034270648	NA	14.2960573667093	13.2388434012876	14.2182707150659	13.9502664047344	14.5944948048006	12.7194775266636	NA	13.2861849163245	NA	NA	NA	13.9310015750763	NA	13.6751300011725	NA	NA	NA	NA	NA	NA	NA	NA	NA	NA	NA	NA	13.5152958105213	NA	NA	NA	NA	NA	NA	NA	NA	NA	NA	NA	NA	NA	NA	NA	NA	NA	NA	13.3398713720098	NA	NA	NA	NA	NA	NA	NA	NA	NA	NA	NA	NA	NA	NA	NA	NA	NA	NA	NA	NA	NA	NA	NA	NA	NA	NA	NA	13.8288062183056	NA	NA	NA	NA	NA	NA	NA	NA	NA	NA	NA	NA	NA	NA	NA	NA	NA	NA	NA	NA	NA	NA	NA	NA	NA	NA	NA	NA	NA	NA	13.1248363736807	NA	NA	NA	NA	NA	NA	NA	12.6640017404936	NA	NA	12.9991854581216
GIIPLENLSIR	2	O43739	16.983038422711	16.8210119952295	NA	NA	17.2768213993688	16.9121538186495	17.5935612365212	17.2765121659926	17.0676996020241	17.6906931502672	NA	16.5734023663891	16.6764241267756	16.8288571654447	16.745366885284	16.2831066538005	NA	16.5672110789496	NA	17.0217938543729	16.8588428100471	16.9900093594158	17.3827418564455	NA	17.5385705940397	17.8751866003699	17.6424015845408	NA	16.9974898777208	17.1932688432733	16.5852585124393	NA	17.1311228179992	17.7741851427502	NA	17.7886127377704	17.7311056219041	17.306500493041	17.1693636671185	16.7810964986563	17.3877822263858	17.5665685484007	16.651809366128	17.2303168312107	17.089033480822	16.8536732099585	17.0672525122513	14.6809450198554	16.8288767893213	NA	NA	17.2183947358035	17.5837269442983	17.3133859607816	17.4837432543847	17.8719972623185	17.2879479365374	17.2884439845366	NA	17.4581713512426	17.1128499086674	17.2332187197072	17.0012059431297	17.287664437158	17.5735717568866	17.7032495591138	16.9203577179212	17.5757480395318	NA	17.3595388467934	17.2430470778367	17.5742491860522	16.9257429076226	16.7158173955544	17.2029207604741	16.9737034709539	17.2817294014755	16.97591947591	17.4122873007643	16.1104059023885	17.4342322168565	17.5187830708308	17.1955394278726	17.2712151041637	17.2481898775251	17.009425471124	16.8721599076592	17.3694632894966	17.3494208746882	16.9708984565185	16.7630217187063	17.2878927132517	16.9702755985134	NA	17.649741657273	NA	17.7155994142367	NA	NA	16.8365949581575	17.0029294001217	16.1935460632552	17.1442893518288	17.2571681718604	17.0000396884327	16.0714194240303	16.5424746513489	16.0344567555863	15.5602530477906	NA	16.6591047638292	16.6784851045367	16.5566704790873	16.5154133011571	NA	NA	15.5573074809372	16.8374867928572	NA	16.5555918038952
DSVMVLSATHR	2	O43741	12.6790896149185	13.8881678401509	NA	12.6853085853348	13.4587843904881	NA	NA	NA	13.6675500759295	13.4626223707399	NA	12.7313492450701	13.0901331694879	NA	12.8731784375918	12.3945556163203	NA	11.5965599150895	13.1134862320312	12.9856986090468	NA	13.0360105915808	NA	12.5423980537324	NA	NA	12.4886482442976	NA	12.9576389474877	NA	12.5523191820128	13.5976997025243	NA	NA	NA	13.0527375237043	NA	13.1386490393264	NA	NA	NA	12.1144888327739	NA	NA	NA	12.7896520808357	NA	NA	NA	12.9972170090566	14.0250327999585	NA	NA	NA	NA	NA	NA	NA	NA	NA	12.3576902837346	NA	NA	13.450900678703	NA	12.9313793207537	13.9464233584148	NA	NA	NA	12.7309837105343	NA	13.6312562312039	NA	NA	NA	NA	13.7247672479165	12.3436648439551	14.5439546738808	NA	13.3801669213485	NA	NA	NA	NA	13.9042668252513	13.4706269803704	12.7191661576017	NA	12.991844006725	13.0144099469812	NA	13.142911458257	NA	14.8006390012525	13.3653752418939	15.2233817959572	14.4032922929978	12.6228972753026	12.9076695882904	13.7430183557988	13.1612834253064	12.6795981414488	13.7506681437171	14.7715908507446	13.6548035091813	NA	13.4464671896018	NA	NA	NA	NA	NA	14.2750428128428	13.2118741993492	13.2046561911012	13.3285182150404	NA	NA
VLTTAGSYVR	2	O43747	15.1158851618085	16.8543547939502	NA	17.4508146522364	15.4399732553083	13.8444792361966	17.3004463121834	15.0404333088369	15.9125925257702	17.1549508093003	NA	14.5257184678955	17.1559021709068	17.4849774954756	16.9099065004951	15.833611001135	NA	16.2575676287527	14.8006982254547	17.0940036384131	17.1114549341032	17.2977176298626	17.8634802940984	17.174253300632	17.579288820708	17.6221806874869	17.5702503437867	17.5216307178313	16.9404028820861	16.8609675352684	15.0539024648458	17.2748310270031	17.6457431265613	17.4781742687971	17.5368055525567	17.1159979023683	17.5126342440609	17.4160851063189	17.2095331099328	16.7614144116931	17.6005326331257	17.3336850742273	17.2810591554696	17.6206051525711	17.3993978462745	17.856104365991	17.6904305704329	13.7016665389258	17.0328290244139	16.6956809537074	16.3665806815092	17.8397399394525	17.7147808338376	16.9916770367412	17.3542026229216	17.2342187357659	17.4752000062592	17.4527324285148	16.0665296074326	17.1490222285443	17.6528107208302	16.8706766358732	17.636936538166	17.234699802124	17.0294984535654	17.4376083491176	17.0235328948714	17.6062307877993	17.5815767870625	17.7644681332118	17.5865102169224	17.3719369169247	17.2273060239389	17.5166566180608	17.2956599571673	17.6321489948714	17.5515999176493	15.7501197728012	17.1702078268791	16.3207337322242	17.6219106750676	17.5175091700414	17.7629681941794	17.3112891830055	17.3876969285859	17.5172090600909	17.1930669314132	17.2000452731158	17.1506515765029	17.6717176791479	17.2298899816828	17.3852899613189	17.520835801031	17.3599756925491	17.6167650383442	16.3251418098095	17.3535463184243	14.328315182928	16.8963333473264	17.6176384658826	17.4929447055556	16.3497974298432	17.7288570941164	17.8076876897895	17.2239531401914	15.5571738594189	17.3638513924875	NA	13.8686068667546	16.827406400575	17.4226147904766	17.2349033777824	17.1307690237432	17.0430694482415	16.2048406591517	16.4601008533547	NA	17.3968816091993	15.0088671236765	15.2824568745976
WHIDTIMR	2	O43747	16.0275478105005	15.5667752425538	15.3203226196874	16.5787794748709	16.222330772959	16.2560695532573	16.8962747535841	16.2088655658099	15.9868892443636	16.4316935995126	15.6238206117333	15.7426817370365	15.8350326735957	15.9574215402149	16.0444733073768	15.7306666878383	NA	15.7253945903519	15.7284789189919	15.9669259497762	16.1150496646782	16.0465259795443	16.2242618741236	15.3240119036818	16.1100791923336	16.4755607042878	16.289261836149	15.992835216432	16.1796285646909	16.2367044940256	15.3743862982123	16.0011391031879	15.9723126542826	15.6885730256306	16.4096649195785	16.3366022385463	16.5453102085859	16.1869706175779	16.1064985841421	14.4551895655756	16.0406269512538	16.1287400012511	15.5432163754417	16.1638224356252	16.1545791947463	16.4153626145694	15.9662106114001	NA	15.5826250960308	16.0620849583679	15.03991170537	15.5236012466707	16.5192207244524	15.7328728539044	15.908709861596	16.1439690292896	16.0822565178049	16.3847442356305	15.6776138518317	16.5372889894973	16.4083029761946	15.6009409196199	15.9395832696942	16.4343341325216	16.0129904421592	16.3960904341773	NA	16.5695939997213	16.2159283548342	15.9879768621941	16.1927464844105	15.8088130007563	16.2244527309503	15.9013495637753	15.8510783779647	16.1254286058884	15.8965153514905	15.763228274706	15.694621452018	14.9828253719981	15.7851648265774	16.136911599383	15.6354607470976	16.0148630354952	15.8866811925665	16.29221564457	15.7080392635834	16.3734639602809	15.8832728859227	17.0194472029164	16.1100769229443	15.8328868876755	16.2157303427475	16.2185924395599	16.518011112247	16.020384213091	16.4809105815057	NA	15.3048130227226	15.8796874541065	16.0808952776534	14.9494138855465	16.38923126716	16.2612272959648	16.0030086034514	14.4252628604267	15.7232700334446	NA	13.9843176956077	15.689949834759	15.9121882727769	15.8370349986255	15.6367564897299	15.6118837493828	14.727486964788	15.4819869813671	NA	16.1324369672738	14.4556910097068	14.5358367052749
NDLNHSTQFVQGLALC[+57]TLGC[+57]MGSSEMC[+57]R	3	O43747	13.6703178333329	14.8807543053897	NA	15.3583345849046	15.0850482464214	13.4937419955006	15.7000589238147	14.3661174210707	15.4201778670826	15.5339289073627	NA	13.7031185005108	14.3495569254202	15.462648170806	15.4387329937166	15.4456925474994	NA	14.6148669170201	14.820755106114	15.1647927819477	14.4815995471822	15.5882329008923	15.1681606759422	14.7745812092282	14.3177663068668	14.3562574915071	14.3498861560769	14.176203511896	14.3816834616462	14.5241416537641	14.1504080038783	14.327980676754	13.5406874009876	14.6737784041179	13.9139827757116	13.1551149524488	13.0400233897807	14.2180534528753	13.4934031470039	13.3843288536989	14.6738336135386	13.637416747639	12.3416558848939	14.835232062836	14.5409347232528	14.3450734798085	14.0291954978922	NA	13.4420575578725	15.5299363892131	14.115140478639	14.1843680686827	13.8756475864392	13.6413695093673	14.7144921751133	NA	14.780543761641	15.0952802373563	12.1466231220002	14.1845320712458	12.9487002522923	13.530443544362	14.7731180861848	15.3918544110931	13.614371962274	14.4068131261768	14.5120217129751	14.3654341102405	13.7786892784093	13.7676962915264	14.8480416889224	14.6719469409163	14.8852688586871	14.8233141581714	13.5145356767604	14.3068512655746	15.3423460926759	14.5797051401239	14.6217564105454	14.8444897938012	14.4061369845962	13.9875006702577	14.7974865193246	14.3720313070869	15.0767671652254	13.7166089099883	14.3658105049821	13.6093615651035	15.1482763913115	14.753485464498	13.4129578535824	14.3487587277916	14.9704200801811	13.7176666249287	13.806227759838	12.4795408314936	14.795580085819	NA	13.7576076839384	13.5407450713292	14.285774069376	13.2708508982437	14.592839919576	13.7223155245062	13.4067216084904	13.3515104784201	12.7570567213572	12.7064311752345	12.1389610195597	13.8957421880671	13.2784741652718	15.3173253106107	12.6971740072075	13.0093163411086	NA	13.936197129106	13.4938006761779	14.614661968652	12.0117931394483	13.5080251065172
DDAVPNLIQLITNSVEMHAYTVQR	3	O43747	13.583042381705	15.6427497053779	NA	15.0893263773053	14.1384798010719	13.3390405106999	15.8323286161441	14.2273243365694	15.6177841675818	15.811299599803	NA	13.7141579364741	15.6947836803278	15.1736286002515	14.913859409928	14.776559005423	NA	12.4179954564686	14.6760101576035	14.6165211804592	14.7409517419026	15.5816494418002	14.3763066058545	13.2803219403394	NA	12.8890592757584	13.398741505037	NA	13.1312500763042	13.1690661317687	14.2603589791753	14.4293622877229	13.6013561976277	14.1514105131914	NA	14.2334949478709	14.8583437628082	14.2968304956677	13.7751756469185	14.500780922096	14.599871677537	14.2491014583867	14.1428869337634	15.3111710687613	14.6605870073929	14.5845874883805	14.0583108612217	NA	13.0987915373059	15.8301015014203	13.1313290419356	13.3844751504273	13.5513365498845	14.247271911875	14.3272327581741	13.8742441679227	15.0039252937932	14.7156053502845	NA	13.948916672639	14.0276440313897	13.2272183999278	14.4640230599637	15.5306413309449	13.2594457809209	14.2140889462204	14.7249107916729	14.0131073375279	14.1358296314188	14.5459195226691	15.4691452961881	14.8754889527174	14.7634161518475	14.088325931171	14.5027661380867	14.3400762136198	14.4901291708981	14.4585480789572	13.9793402947767	12.5557013363757	13.1910172151829	13.3621690914101	14.3933696023395	14.1278490491476	14.8464640722357	14.3250704007708	14.7966635050821	13.3003121952714	15.5724138567849	14.6716293490186	14.8807759721491	13.568417768514	14.9077062724413	13.9706505197018	13.9012191680374	13.9016162425931	14.3330058155455	NA	13.0566198737345	14.1561047741006	14.5539500907218	14.4167311411049	15.2114830515112	13.4327934180601	14.2263714397283	NA	14.0581263530092	NA	13.724938237662	14.8199605164797	13.7294581910925	14.833278806735	14.8652390809914	14.3548545479703	14.9677207083573	13.9235549876925	NA	14.9572429000373	13.9919554374539	14.4251748874979
YVALTSLLK	2	O43747	16.9582827810306	17.1332689890833	15.8532453251391	17.0867226840143	16.6640616758135	16.5727273461791	17.3789276433621	16.4856260364973	16.8253574001051	17.1278864311132	16.1137276876517	16.2762078635023	16.7728865904839	16.9314919715994	16.3001802668248	16.2980907965898	NA	16.3577531910688	15.8942458546009	16.8358762112318	16.6638515384916	16.1599321595674	16.9836726677684	16.8321625504865	17.0687704488115	17.127432307306	16.9117868826154	16.8230168109768	17.3095257532597	17.2798875415096	16.6892582664368	17.0105477376436	16.7919379075868	16.5435069274053	16.591601859527	16.5910360453809	17.6123839395188	16.9390214466855	16.8621027645413	15.9438840056567	16.9725753648947	16.164272980349	16.7123762894097	17.0701242900102	16.8000041659838	16.8458650441993	16.7276477403922	12.2709124406364	13.8839150815998	16.8425866217704	15.6011565714511	16.8220730414618	16.9425279120118	16.4920775757531	16.6199606192466	13.3012184456697	15.2024712996773	16.1528681014252	NA	16.5474910178442	17.1672451914352	14.0349006961852	16.9590655216107	17.2730124971022	17.1676829492134	16.9773185861884	16.9047568518851	17.2873849613622	14.7392307368501	16.9289858740176	17.1502341752741	16.8412797442533	16.9981813085954	17.0706457168749	16.0391818787156	17.0011463453366	17.1117073855367	16.4583547406954	16.6146717573185	15.5024317505323	16.4254948824065	16.8374029695652	16.6836534304043	16.7421493862793	16.7454070070494	16.4619519789049	16.5251039074486	16.6465833219768	16.3801742101634	17.234412253465	16.9912139212089	17.2719018764711	17.0064177064424	17.0298707202781	17.0458382806054	13.7937832999698	17.0810785782029	14.2395305222242	16.1582680370014	16.7847219505407	16.8655364833817	16.2893912353121	17.0260183412155	17.0815274328314	16.8811247870031	15.4058938113394	16.4661286849395	14.4189865067136	14.628330141846	16.4876713551992	16.8399364017273	16.5102407017371	16.2991970505051	16.4310946139048	15.8854453752965	15.8114909438933	NA	NA	NA	15.8740494886388
YVALTSLLK	1	O43747	12.5321322891012	13.1441235862366	11.1253910887855	13.3591546647078	13.0639394576551	13.1102946006707	13.8389344435239	12.8358171261301	12.7732555506428	13.5265511828098	12.4739036474187	13.2408901789691	13.3081267726356	13.4127623854763	12.846275688005	12.9276780760156	NA	13.1863104701253	NA	12.5581581671588	13.245104426408	12.7049498121059	13.2494635128866	12.7468853320991	13.0525182766673	13.02772685794	12.7657937977721	13.2790169862921	12.9540800107647	12.9142781929121	12.5963967046923	12.9866557824843	13.1698899853653	12.7021058562701	12.5934681733707	12.3701116972727	13.480265463639	13.3952693134247	12.8723034220529	11.5791381874443	13.2448687699597	12.0873191078332	11.8828074505213	12.8374279693915	13.3469622033985	13.5346891261358	13.2620176614506	NA	NA	13.7871043687234	NA	13.6400398552452	12.7229474155988	12.6890116292564	11.8704883155708	NA	NA	12.1172562003855	NA	NA	13.1411146297897	NA	12.7886687028638	13.0692247889938	12.712498733189	13.0671642181327	13.1661709389559	13.6229322752984	NA	13.5179950009888	13.0178701844271	12.7040369869889	12.8955377401263	13.2906582857856	NA	13.2541908603566	13.6679122853479	12.6778803382057	13.0464383660674	NA	12.8424590218915	12.9684459613849	13.3006147503971	12.4135516221376	12.369498488641	12.0290659709709	12.5304217484124	12.9998544443801	12.7061666811751	12.9397919612053	12.6638621919407	12.6303216992199	13.0830132842722	13.2020386306159	13.3605674781422	NA	13.3388332876768	NA	12.3603839984361	12.8379214764131	12.9453387184367	10.9820452329961	13.560445631035	13.0269046737609	12.6975385360896	NA	12.8060244619478	NA	NA	11.7469580596867	12.3578090841545	12.7939313892832	12.4481875934382	12.4363833986254	11.2165428161015	NA	NA	NA	NA	10.8647524813288
SPDMLAHFR	2	O43747	14.6727958726397	15.54851834303	12.4164602917748	15.4079009951147	15.0952170485803	14.5396459989689	NA	14.4158969577655	15.2839527175983	15.6216738303074	13.9340230966552	14.6219425299905	15.4638048075815	15.6100440102026	15.2773508212473	15.2427405057543	NA	14.2716572048568	14.6396810135563	14.8964388649792	15.3799442180758	15.5417104460966	15.7096196898557	15.1668835624355	15.3651887743386	15.5895626635897	14.9315243870308	15.6352450386911	15.5060113571805	15.7723448129273	14.544767083263	14.9903488123185	14.7872696598434	15.2782088566725	14.6456574984511	14.8649687207123	15.0689999520913	15.1429750484133	15.254966904516	14.3781646932546	15.4567884425695	15.4484614546939	NA	15.1645145947906	15.6816690446233	15.5859268824793	14.4808886420263	NA	14.3452292218015	14.9386446444261	14.2286682948007	15.5205389942622	15.526275511797	15.2637509642187	14.2874263565673	15.3697276247124	15.2713476236183	15.479721293589	13.9408037779838	14.8376963396946	NA	13.987329422396	15.5169942347402	15.466038433253	NA	15.1995254391991	15.0538998942552	15.2401161226375	15.5228283062183	15.7422413111864	14.9500949436617	15.4103618760237	15.1436165144971	15.5382215317812	14.7316429836347	15.3905484856253	15.5319373315413	15.2481177787869	15.2691914249018	NA	15.1876427792589	15.3310551451589	15.2067319485064	15.0172818180453	15.1180923879162	13.7658573903813	15.3789067596065	15.1717580957236	15.80366904278	15.5643510116237	12.9235270765679	14.378866416729	14.6306439251341	15.3928673031347	15.1965213976451	12.5804255747193	15.3634007722501	NA	13.9188691384075	15.1398092748671	15.4294872849218	NA	15.8680556595822	14.8031729849493	15.030289007151	13.4594732593626	NA	NA	NA	13.9959317231013	15.2097937641656	15.3531866246854	NA	14.956427125862	NA	14.9033501266226	NA	14.8317475028592	12.2637911348689	NA
QDVHLLMTNC[+57]IK	2	O43747	13.7941669687758	14.374127091364	NA	13.9982422175022	14.1678929422933	12.0036648696104	14.5831680154749	13.7315605312989	14.6643831751532	14.6321485638228	11.4631997173282	13.392131657874	13.922789633584	14.4137558411757	14.3963940375709	14.5302190740961	NA	14.3899917677251	13.5090409121106	13.6188110550393	13.5833132622184	14.3691781412844	13.7257983888337	13.0961137799321	12.7521884032787	13.0586284610423	12.9709940189944	12.9251314211423	13.1867950340432	13.0597312025497	14.0896245488096	13.9377129232849	13.1575751410942	13.4502947024326	NA	11.7076038839566	NA	12.6241146277242	12.4993945781209	11.2588773350727	13.3977086476073	12.902084429823	NA	14.1387813079673	13.3487883021962	13.2239290460621	13.1872507629355	NA	12.921804112964	14.2970264497414	NA	13.1923030321219	12.3899550417324	12.287579745732	11.1987777110294	11.7495597192259	13.9296949519963	13.8253144211032	13.1349731185139	12.9094780921112	12.925536613429	13.5106740554355	13.9401935435654	13.9190012600898	12.6598564239262	13.0402380077362	13.2788980295732	13.2526802526991	11.642920123401	13.4151085370029	13.2062961464281	13.3387536600858	13.7413916332732	13.3130219290833	13.176332141611	13.164252878356	13.2993878557656	14.2107846365458	12.9948202481574	NA	13.28499362179	13.4628960976965	13.6210089969943	13.1506200183463	13.3816096725601	12.5655001356437	12.9692766868316	NA	13.9065631163445	13.3803157999936	14.1412152433919	13.579068343004	14.4685016478099	NA	12.8171649174908	NA	12.8376192696132	NA	NA	13.2956051512067	13.8611646143146	12.6599639608868	14.0337935767939	13.5829774275272	13.876358944104	NA	12.8188781700947	NA	NA	13.1804181154489	12.0725056782453	14.2744655317058	13.0108877332635	12.5396516706465	NA	NA	13.5363867230336	13.7438668730669	13.1448334112976	13.5019063698786
KVPELMEMFLPATK	2	O43747	NA	14.0322828653739	NA	14.3205690524024	NA	NA	15.0805624986286	15.0979972584636	14.8888073304814	15.5485511111121	NA	14.5104343707222	14.540442252324	13.5732920842559	14.7034590824405	13.9929443459459	NA	14.4848251274287	NA	13.594029643979	14.1595414146924	15.2090466242938	15.7451631932827	NA	13.9855322477067	14.773161226931	13.8802077186001	13.6871479101275	14.271592331531	14.3731037861043	14.0761472468665	14.7404913582793	13.752809693439	15.3544182173664	13.5762875472774	13.9004257293863	14.7655023809967	14.7170711986987	15.1093254569793	NA	13.8763968425934	15.3402509411975	13.7775848531962	15.5005176984107	15.1281137465284	15.0900421599329	14.6203990714226	NA	14.3432464926304	14.3178801886702	13.3005285666719	14.820314882623	15.0834126057383	14.652016129359	14.736611006994	15.4103476350783	14.9057759038437	15.2080510868488	15.0153113531803	14.5030727353121	13.3807377920109	14.3711823346567	14.9411880319554	14.1317824266206	13.3377350605166	14.9298625707665	13.7596313021283	13.9015041148431	15.5315513970749	15.5271420742701	15.3372146973437	14.5759400867039	15.1587529755244	15.059595455714	14.4359789995565	15.307539112283	15.216122768488	14.813143183981	14.172463252297	13.8228660629122	14.6031716354552	14.8294904050747	14.9602305163172	15.0249525842346	15.2521390844814	14.3768207815891	15.4876044087705	14.8624912841617	15.3757988500349	15.4413368955183	NA	14.4101912795267	14.7221089711124	12.576075206529	13.4175965480613	13.2061599392745	14.0899172107773	NA	13.0590663971753	14.894115216775	13.5695366319972	14.4018843692391	14.7148847663189	14.4772863278365	13.966878395802	NA	13.8804435474392	NA	NA	15.018358302741	15.0525921242323	15.3134599124145	15.0826970899735	14.3062584427106	14.693441367164	14.6858661183348	13.7622306775241	15.8078682814526	14.9244577926902	13.7372880703995
IEFTFER	2	O43747	15.7042977092262	16.0282547621084	13.0634775949721	17.0053364816017	15.7378869398457	14.8138218226959	16.740469044816	15.2068189066826	16.5417484385152	16.7422173761811	13.8723773136798	15.3642047750511	16.6229466413259	16.6926256586059	15.8581833276242	15.4476201041694	NA	15.4726183257459	15.5217256660503	16.5312601289481	16.1686670427817	16.3686263498704	16.847441260563	16.6260419776208	17.2481067692504	17.2529042748992	17.1135572214467	17.0591343026277	17.4977068263163	17.4428696422753	15.3108208786786	16.5055296341627	16.6395230576073	16.4096909114776	16.448370701651	16.3701899476079	16.5455772598069	16.057403711373	16.5724679255951	15.9301549334482	16.6702782630022	16.6931524751137	15.506267120638	16.6938141107247	16.6820062049601	16.7082900144803	16.4857854886376	15.0259005576219	16.0549497576048	14.9460043718449	15.3395765253938	16.4530990851912	16.8491421956006	15.9741851764699	16.3635234660266	16.6331089170658	16.2703514499445	16.5728020401913	16.2845827502353	16.5440357121691	16.7204067514704	16.855686999056	16.5041331378942	16.7473014442646	16.1111896257042	16.5114587226118	16.2654154818622	16.7152551693543	16.6669476327107	16.9266593151065	16.6108931020149	16.5723633275733	16.506331885461	16.5402974268896	16.1527363257678	16.6599304954528	16.4841906694474	15.6426733121416	16.2303670998205	15.221687491534	16.3585489839709	16.2855483923094	16.1771585082526	16.3603343415843	16.2530011227674	16.3203587068564	16.5068504205971	16.7093640222388	16.5259798414098	16.8977893714235	15.9794733793052	16.5086094354267	16.3153720209599	16.0591304446796	17.0070308938309	15.0804790057453	16.3505529675388	NA	15.9031542222182	16.3236504597712	16.4981883085022	14.7611407755425	16.8535136241569	16.2570438583874	15.9765852133097	14.9427619867405	15.0797453465482	14.071965226798	14.2062061211348	15.6271435288622	16.5360605296036	16.4789672021231	15.3798995294357	15.6951707626301	NA	15.6608799130976	13.868844824403	16.184030932734	14.4811688868715	15.6746202962517
IEFTFER	1	O43747	NA	13.0393406019287	NA	13.2115753614065	NA	NA	13.5701703460282	NA	12.9738689635875	13.5933439877283	NA	12.3907822479452	13.4152356366439	13.2542576088159	13.6177441825459	13.4519631179417	NA	NA	12.4175388853601	NA	NA	13.4534238802805	13.7598496310594	NA	NA	13.1381418278491	12.7268605929171	13.0048230180315	NA	12.9166574551641	12.4255751319501	12.5978773019871	13.388623686584	NA	13.1793423261028	13.405663683545	NA	NA	12.720973698403	NA	13.377579528547	13.2129026428805	NA	14.2505956685125	13.7582481703552	13.7354522038564	14.5330867352904	NA	NA	NA	NA	NA	NA	13.0091778519799	13.2580959847795	13.3157176124206	13.6732139979314	13.6263135654239	13.1311768749156	NA	12.933476953196	12.8681058595217	13.4853025649667	13.1905529436562	NA	13.4567746963081	13.4823477278435	13.980837705692	13.5449131294613	13.7895265577661	13.1685779440582	13.4852952405832	13.4311206834056	13.1788042327638	13.1675327170342	13.9382651354283	13.6072658599087	13.5360641569134	NA	NA	13.3868636129436	13.5436043077664	NA	12.8731304575872	NA	12.0986897665103	13.1911389760262	NA	13.0662980610304	NA	NA	13.2261724486692	13.0050035374852	NA	13.6142658017119	NA	NA	NA	NA	13.2315067418052	NA	NA	13.7596304726388	NA	12.868351441348	NA	12.062889189883	NA	NA	NA	NA	12.8530254640023	NA	NA	NA	NA	NA	NA	NA	NA
LVPQLVR	2	O43747	15.5474208115682	15.9163370170208	15.0171853074252	17.3664949472136	NA	NA	NA	NA	16.7893550350006	16.8949322673893	15.950464763019	12.9901711394177	16.6831120377568	16.7872752995845	NA	NA	NA	15.6799913910073	15.3726394169492	16.6048638315201	NA	15.7411419182385	NA	NA	16.954801321766	16.8794014217187	17.2828265598102	16.0147257696483	15.5608161590521	16.8641559298935	16.0256425343412	15.8160897865314	14.2165118339208	14.1250518134005	16.5564295916059	16.1657326714392	NA	NA	15.4399237681872	NA	16.928360206025	16.2299419974069	14.4691515209999	17.1052931083819	16.0515378720292	16.1965208706277	16.8059749486496	NA	NA	NA	NA	16.0812286333884	16.5940394142865	16.3181274216648	14.7090564148965	16.7999492207893	15.6763931101119	15.7579740202651	14.8621943232447	15.5647752124512	16.4757294848801	16.2828165279134	15.7425128796041	16.4729305069107	NA	NA	NA	NA	14.1799580179283	16.1248384134723	16.8870563873674	NA	16.3234783133843	16.3604354373661	14.3306721044701	16.0564775119581	16.502324305721	NA	NA	NA	15.1323766461801	16.4154681027049	14.2639249638629	16.5346848252059	16.6582382533505	13.7725363673686	15.7275791114367	16.4815145692364	16.6037750376083	16.3486185237294	13.1326917554242	16.4417336495968	15.7570177756379	NA	17.4202498663531	NA	NA	NA	15.3832346647253	15.4724989779045	17.0092625766549	NA	15.4010356145555	14.7908668405841	14.7370262979086	NA	NA	NA	NA	14.6975237737349	15.4022989232135	14.2484272285287	13.2014907806303	14.5859700150468	NA	14.6522910408608	NA	16.2897059207195	NA	11.6938615111078
NHGVLHTSVVLLTEMC[+57]ER	3	O43747	12.8912502795913	13.5526381328174	NA	14.9541556052116	13.6692278690415	12.7393390322552	13.1018251196885	13.2193811780954	13.011075234057	14.0661791555768	NA	12.0547136837605	13.8795627247938	15.0623640799904	14.4841092076703	13.5139893536284	NA	13.7618454525078	14.2625093408882	15.3644942276074	14.5015869012431	14.6824689092233	15.2588833991272	15.0453028131131	15.2828438541732	15.5398457446067	15.1429752067287	15.9509745287981	15.3156690691747	15.4610347307605	11.8662674172315	12.5746099432662	13.1183717306597	14.5386228862649	12.1775622490917	11.8944067110675	11.1753086618501	13.3962014511731	14.5272949194469	NA	13.6258451861524	NA	NA	13.3533326275702	14.5641830397033	13.359695333306	14.1515322895424	NA	13.0363988029598	NA	14.4204080728968	14.6405845790912	14.0833763462418	13.9219771144943	14.3682134141785	NA	13.4354329280886	13.897918237206	NA	NA	13.9246710137814	12.8450452925857	14.0151713109779	14.1043675554237	12.9500046884451	13.3586143711104	14.128665778553	13.8622062823166	12.3732976808659	12.3594549223455	12.093644094968	12.4677799536199	14.0172555784164	14.0339361503252	12.4205098717495	14.6063161989922	14.8929885293973	12.2301508082421	14.4518190418139	14.4565509118232	14.3466720183789	14.496298943536	13.8988460147406	14.6451716222127	14.8583190447886	14.7610888128281	14.1621294877421	14.4496108100287	14.0025181795141	15.7240781846753	NA	13.9824745283135	13.3418471109947	11.7728480024748	12.5331256047369	NA	13.6227199621771	NA	13.551528189491	13.4972484820305	13.8400024163907	12.2288005868366	13.5838582858303	13.3049074390542	12.5111028077488	NA	12.7058919459086	10.8808431590671	NA	13.2795171587163	13.3527150032059	14.3007740354916	NA	12.9632116855844	11.7974794403262	NA	NA	13.1169766125506	NA	NA
AALC[+57]AVHVIR	2	O43747	15.4832274652185	15.7966304804651	14.8189591871875	14.4166927750346	15.169398201266	14.8297173601503	15.5846922392956	15.223132291952	15.3091383231613	15.6055587837388	NA	14.6748756889782	14.871011673223	14.7163192854098	14.7096406698275	15.4097593988489	NA	15.7914581709467	14.3070496716644	14.023345115771	13.9893603509109	15.1828679240385	15.2033666422211	13.7084968304256	NA	12.4824614182198	13.5986908959524	12.3114047402216	NA	14.2182628855708	13.7566338391272	NA	13.8255808910849	14.4040402984998	NA	NA	NA	NA	13.7325792691803	12.9715135696132	14.0799931662723	13.4124590739925	NA	14.1314416608515	14.3266021432001	NA	13.6634849270568	NA	13.3964007994953	15.2730262654792	13.7863615101453	15.0777197830982	13.8014188748184	13.7918819311909	13.8881063045496	12.4753155964532	14.5146583431349	14.6830006417576	NA	NA	NA	NA	14.522339291848	14.8014444409095	13.3235558009714	14.0534904284539	14.5714999456469	14.0775215245917	13.8443757103297	13.3219430197154	13.400421781261	13.9874495675633	NA	14.7418056805418	13.0544438260717	14.2480243896936	14.8269010951921	15.3155868606685	13.9941568157202	13.5461707988425	14.5554427921343	14.2322904677193	14.4824817000461	13.8853666215394	NA	12.7026573116146	13.3004417124783	13.7470624851212	14.2390379455502	NA	NA	14.7065899978507	13.0363938190708	12.1879321773755	13.5923740617219	11.8614158045156	13.6807912246835	NA	NA	NA	13.3344917560057	NA	NA	NA	12.2389940235399	NA	NA	NA	NA	NA	NA	14.2572567721606	NA	NA	NA	11.9856850606486	13.2783356359429	NA	12.6367313380662	12.2502572830172
NLIMSGYSPEHDVSGISDPFLQVR	3	O43747	17.5881301896552	17.8632945290642	16.0985316935884	18.2135321954544	17.5265619822889	17.3570296696034	17.8427160159969	17.7979644784068	18.2832290279177	18.2797451049941	17.1414312934876	17.7098091337117	18.1996624861219	18.2411692139124	17.6276368309747	17.8345333737728	NA	17.7342876456537	17.1306077989853	18.1510671672503	18.2906993977374	18.33521604872	18.4086679154772	17.6799320503763	18.1855673332371	18.5544380929365	18.0087554442448	18.5795054184428	18.0175756507383	17.9872106063355	17.3727671085534	17.5720621618842	17.2524075361426	18.4154229820221	17.4359167803929	17.7738620508235	17.5046104012195	17.9391992868521	18.1651960409187	17.6012203942235	18.3347428239001	18.179489873633	16.8173394946633	18.3101135385614	18.3999394901981	17.9645259171389	18.1375799782499	NA	17.9449622765788	17.9917543019767	17.5571318381763	18.2966053448785	18.4602363995867	18.149235616537	18.4012679236423	17.8491085768172	17.9215197128833	18.1012083500043	16.4805474485321	17.9801632000989	17.6322105547275	17.7348261469204	18.0174108278088	18.1991815539374	17.8520794445458	18.3036877834298	18.0016426845348	18.2582784723535	18.0863410763055	18.3683462044632	17.994873995008	18.1462663076959	18.1590976276309	18.3329863220033	17.794218663037	18.3480862597767	18.3273141501438	17.9379741950783	18.2367559390265	17.6448994023997	18.298251856869	18.0896949305157	18.3988229112533	18.1057915202338	18.2700147001884	17.8832602859478	18.11526708374	18.1587050398951	18.004449396413	18.276568509817	16.1264906261717	17.8411880244967	17.6692906672886	17.5817268258985	18.2041623096755	15.9695187557208	17.6596178772209	15.8864815641636	17.4257312737534	17.9869483076447	17.846127751812	NA	18.0593136237629	17.928123100647	17.8602424310114	16.9151926300915	16.85741459934	NA	NA	17.6118937107547	18.0528227817629	18.027897149762	16.3845849647324	17.7621214723983	15.808052292648	17.0858798442587	NA	17.4663934550429	NA	15.6621068121107
NVGNAILYETVLTIMDIK	3	O43747	13.6187634334335	13.6101252009514	NA	13.4586955214451	11.9996112351205	11.4190238757623	13.9397730635087	12.8857017522066	NA	11.2539187945357	9.79999757385638	12.0134563721975	12.4229828964557	12.9271581822075	10.5429295029879	13.7929678974252	NA	NA	NA	NA	12.7421181028718	NA	12.6479485283232	12.2497566406629	13.3337976398224	13.0501593499304	11.491603211313	10.3033777928664	15.0731115013874	14.3616995606308	11.801260724447	9.98481029651281	13.4994621655077	11.7666337501402	NA	10.0647201736861	NA	12.3380043288718	NA	NA	12.2491050508159	13.2679329152027	10.5125524122453	NA	12.9530313134099	11.9765005634605	13.4223735329361	NA	9.70736532382529	NA	NA	13.3082190805462	NA	12.1654906468209	10.4815191557314	11.2394954470013	13.1912839106051	11.8887703958221	12.1662139827729	NA	14.2028543032113	NA	11.1970074266703	13.345117859948	11.5533634735858	12.3324465969028	9.55652861756865	13.5259204684488	NA	13.3799587829081	NA	NA	13.3106984583516	NA	11.6359778063135	11.6606628393638	12.4467129487003	13.5826159147674	11.5065738672093	NA	13.1264234382279	NA	12.592130290674	12.499282054689	NA	NA	NA	NA	11.270127768927	13.5536032809667	NA	13.2764711361974	13.1979743313499	13.3959850530865	NA	NA	12.0461349633204	NA	12.4681060860494	9.30539441836544	11.1894318007643	12.630137483218	10.2442998964354	11.9925439169046	13.3135240361199	NA	NA	NA	NA	NA	12.1536569860776	NA	13.1525803595715	NA	NA	NA	NA	14.0911685303435	NA	12.5393919550353
FTC[+57]TVNR	2	O43747	13.6414490843984	NA	NA	13.7068823421184	13.4893739644	14.1920900883878	14.2049541272482	13.2412385226294	13.5991590052859	NA	NA	13.5331618904331	NA	13.7976978380577	14.8609081898394	15.3357620082149	NA	14.1960178858252	13.1294487950067	NA	NA	14.8631006875731	NA	13.6762917563294	NA	13.839394153903	NA	13.1284793912294	13.7286453018703	13.6270696323325	14.2170712433444	NA	13.3937931535915	13.5245584972852	NA	14.1796306368617	14.0119216130812	13.323901390245	14.1659330494408	13.4529803010732	13.5672077490804	14.0963199577399	NA	13.4830869305295	NA	14.455092065547	14.0062396425468	NA	15.084922184099	15.4198954711413	12.6922044940681	13.8051046786738	12.9981375315451	13.7317097827919	NA	NA	14.657506835208	15.0546934935889	NA	13.9209171905117	NA	14.8559543972485	13.4311016039807	14.1163458935673	13.9761580580552	13.8359464131621	NA	NA	13.7980661564969	NA	15.2614858006148	14.1323063660693	13.9948952510825	NA	NA	NA	NA	NA	13.8651305064754	NA	NA	13.784438754152	14.7709892706631	NA	13.6639032329016	12.5412411766862	NA	NA	NA	NA	NA	12.8020177178415	13.8684368251439	13.1746315500105	14.8115160750458	NA	14.0402637028324	NA	NA	NA	NA	NA	14.0028779781412	NA	NA	NA	NA	NA	NA	NA	NA	NA	NA	NA	NA	NA	NA	15.314176581326	NA	NA
IGYLGAMLLLDER	2	O43747	17.5720654050368	17.7150873177717	15.5970408135158	17.4005418814738	17.258322669388	16.8651085016632	17.718037218831	17.1948600454186	17.6428465287801	18.1206830717224	16.4625293313675	16.9289955209578	17.4421057537264	17.2549750944174	17.3157798543619	17.5562616052204	NA	17.1780966903581	16.9124928217202	16.4513571376168	17.0960759655386	17.363866113654	16.9734694069434	16.4702038500461	15.1288265947581	15.0130908777719	14.8810182166582	14.9509394843943	15.225987558271	15.0570296869096	17.0757593193702	17.1960315468264	16.8406795355061	16.8911132622948	16.3104941802953	16.8834716959651	17.2142946502832	16.8661639949268	16.655981476164	16.8827544147801	17.378672595694	16.9248501341648	16.4857011339613	17.4583626837129	17.3367600527393	16.9416233360687	16.6388863142071	13.910655760251	16.2380129736662	12.4568255493022	16.4166000755514	16.6444240384539	15.9687972779191	16.5814044940177	16.3616869133087	16.9219248065727	17.2560822225815	17.3308787919708	16.9054588006878	16.6670061679257	16.7511597293339	16.7840682829647	17.3168308718308	17.4755382589445	16.2126619437523	17.0179759798329	17.1238278220237	16.9168456733855	17.1040734828551	17.0749142804448	17.5597758382527	17.3697782973765	17.4616643726531	16.8786527102863	17.0437929199736	17.0652175686641	16.9737043450318	17.3489223726699	16.8574865131774	16.4673813186866	16.5813938461224	17.0295214117459	17.2168050040915	16.9178830118092	16.8101375817827	16.8262738734373	16.9369266381327	16.317427879805	17.4510468383465	17.2674624711006	17.104420397908	16.787880423024	17.2854616844735	16.3964663181821	16.915916844881	16.2127804780441	16.7042555895607	15.4299488929802	16.4019563000841	16.8013744491328	16.7811146225563	16.8497539253553	17.7803716568989	16.8742538773002	17.361196225147	15.8416699157857	16.6467596968003	15.7858524180254	15.6626405197387	17.0163551248953	16.3945097197917	17.0959202769965	17.1211986126768	16.8751666179504	15.9509584510494	16.622440264829	15.8532428765714	17.3484609895328	15.6441067663136	16.7394807916045
IGYLGAMLLLDER	3	O43747	12.3779429954537	NA	NA	12.0800139715874	12.2816369711812	11.9912747240375	12.9957519426409	12.1869363457044	12.3453704643207	12.5169283652592	NA	11.5604981077104	11.738317723982	10.0777394824249	11.8398767973172	11.4013966268619	NA	NA	NA	10.3279411510551	10.5400264910869	11.1885263093879	10.1605754194299	NA	NA	NA	NA	10.4482240837874	NA	11.3246677845255	12.0319666968515	11.4747590958648	10.8210115284491	NA	10.8619695525847	11.4623050315746	12.136196166782	11.96353831905	NA	11.2361761238125	11.627681127746	NA	NA	11.9155079200707	11.180738430019	10.7465843437423	9.86237978895009	NA	NA	NA	10.337863844104	11.3814246637311	10.1462844151907	NA	NA	11.2595174929447	10.8371502857985	11.008760757631	NA	NA	11.7928382437251	12.2021563301789	11.9490311002989	12.3335037601107	10.6790787638741	11.5446185259811	12.0847014981146	11.5258492972872	NA	NA	11.8855842047159	12.0945314038745	11.9472795990732	11.2760348626882	10.6835044541505	11.117575738598	NA	11.5052710060289	NA	9.76221872004157	10.3142843752683	11.2181956051843	12.1205225963315	11.3185385941824	NA	10.9024296418438	NA	NA	10.8544267823217	NA	12.7517525480753	10.4539466385041	12.0066197521958	11.4348832825637	11.7066507358211	10.9873003669389	11.7237405429534	NA	10.2725215924992	NA	11.1304577160415	10.8425078762679	11.8136336128969	10.888577623582	10.9667189785997	NA	10.3422901127074	NA	NA	10.3406747929117	NA	11.1142799761326	NA	NA	NA	NA	NA	NA	NA	NA
ELLYFLDSC[+57]EPEFK	3	O43747	13.7391047621547	NA	NA	NA	NA	NA	NA	NA	13.9212546386505	NA	NA	NA	NA	NA	NA	NA	NA	NA	NA	NA	NA	12.9868009011733	NA	NA	12.2215527331536	12.8037219420348	12.8401766798329	12.8918337971753	12.214127028812	13.0077249921256	13.7064938402628	NA	NA	NA	NA	NA	NA	14.1817878930359	NA	NA	NA	NA	NA	NA	14.2381348680418	13.7395489535625	NA	NA	NA	NA	NA	NA	NA	NA	NA	NA	NA	NA	NA	NA	12.0863394196499	NA	13.8610973532232	NA	NA	NA	NA	NA	NA	NA	NA	13.6891941070039	NA	NA	NA	NA	NA	14.3071736325608	NA	NA	NA	13.9133116105403	14.6594094898967	10.2765619705874	NA	NA	NA	NA	NA	NA	NA	NA	NA	NA	NA	NA	NA	NA	NA	NA	NA	NA	NA	NA	NA	NA	NA	NA	NA	12.7906560290062	NA	NA	NA	NA	NA	NA	NA	NA	NA	NA
AMELSFALVNGNNIR	2	O43747	15.574381794519	15.3582696457013	15.2598994155896	15.181770520954	15.6975514395625	16.0756875622805	15.9482662242885	15.6898071421502	15.7733236379847	15.6892732590524	15.5953359086628	15.6394723906392	15.1615343348909	14.9944555304646	15.1289135590553	15.6304324830042	NA	15.5273850654041	14.324515655958	14.8191585856525	15.4899604232705	15.5768676528026	15.0349285673655	14.545645094031	13.7963924653254	NA	13.4110263320155	13.6885416011542	13.6163217766083	13.5597925453421	15.1888035799119	14.8244752886991	14.5716338370222	15.1372199608496	NA	14.5673962519451	15.0531690352282	14.7097926042557	14.5605891395326	NA	15.1340196620275	14.9011908699265	14.7462726385047	15.2972829659726	14.8760317482196	15.0204928255295	14.8577440989184	NA	14.6225588562299	15.0458611005474	14.3599974974034	14.9368071555173	14.8853477000474	14.794211909712	14.6190351963316	15.0818596553353	15.4443271843516	15.3707880330553	14.6119978916585	14.343124828934	14.721698971763	14.3676259459631	14.7699695933443	15.0879952139987	14.1727709344092	14.5688302167776	14.6845541725	14.7482791373756	15.1796436496564	15.2961158743903	15.4353452422319	15.1067456447077	15.2275725439099	15.0083007494623	14.8460296496911	15.0335134066007	15.000803674892	15.7785532762477	14.5739124258965	14.4665659132133	14.897820476539	15.0961242022207	15.2665524118253	14.9086724891419	15.1934850032171	14.13571459699	14.5267303641515	13.9860838959791	15.2229352614006	13.8309693891844	15.1006971637588	14.5604538906541	14.9662421989581	14.8050115485139	14.793359871404	14.407475613543	14.7727068644189	NA	14.5844727741884	14.7937713478565	14.7959319585431	14.7878963616989	15.5601056357896	14.9926409014717	15.0522955756034	14.0239310327473	14.8549879404459	13.957239120912	14.4024662947406	14.9651960242644	14.6845083989965	15.356509157171	15.2297516923918	14.912530143236	14.1944080969639	14.5679916388129	14.7393827840468	15.3946093816678	14.5017165804785	14.7401426760202
ADC[+57]ASGIFLAAEK	2	O43747	14.8367128247191	16.0378450801857	NA	16.2904093697136	14.7127396142819	14.0648330059227	16.4025783470397	14.33368372001	16.3486263763499	16.533621814253	11.7796376297635	13.9954534420029	16.1896835801531	17.0066898761525	16.3271655032456	16.4913557148684	NA	14.6564431272467	15.7513752495826	16.8047823649729	16.4741216874639	16.7502855557345	16.9847869425006	16.7897579930005	16.3985799421469	16.3762442242718	16.444072636654	16.5660646097359	16.6097878851893	16.5779771820224	14.7372387593289	15.9291837679502	15.7421257822491	16.354423055761	15.6688274305039	15.2113796100865	14.9242339838323	15.7571499129336	15.8875650016203	15.0742789218535	16.1146352026652	15.8609734356964	15.3987989736962	16.275868466737	16.2615719754969	16.3546658995293	16.1198129313249	NA	15.8458094166303	15.7496669061678	15.2166877485096	16.4651638047158	16.0131937502277	15.636003224028	16.4764914428066	13.8767636823754	16.1104088903347	16.2167612814928	12.9497042802165	16.0675580607192	16.091050079372	15.9804653912096	16.0506580080869	16.0714864707065	15.5612381566412	15.9280754253083	15.6957230660437	16.1762217940458	15.614289938142	16.6355817568472	15.9781862368543	16.1483117239418	16.157378454429	16.5893431890068	15.5732463832767	16.1629736468795	16.5611931464326	15.6085226271392	16.2294661472929	15.5475282124036	16.3114065037333	15.9905333780869	16.17127928326	16.027973741481	16.3602030169277	16.109908373622	16.2226825210653	16.1725367923006	16.2207959542217	16.6073020339488	15.4994278398666	16.3272354743536	16.1209517758315	15.4398700525655	15.6179559392522	12.5693658675315	16.0471131452503	NA	14.9940247160162	15.7631176641359	16.1833296291993	15.0574979010822	16.1391658696685	15.9652450015059	15.2318886186487	NA	15.2970676507806	13.3859677927925	14.1690024797067	15.4156544811916	15.5007770393391	16.3348022117232	15.2422380100147	15.3954227294858	14.1654329577728	15.1418216789507	NA	15.6115739049866	NA	14.6537389148993
VVSIYGSSIDVELQQR	2	O43747	15.0977347064367	14.9576753180029	NA	15.762615317459	14.7621309743679	14.9630562447606	14.7410112717512	15.4866715361947	14.6783928957671	15.0569373668369	14.8214776808228	14.0788498648286	15.3206865497356	15.6507457041426	15.2032307503546	14.9949384609753	NA	14.9060936749111	14.0544561343944	15.5371651085033	15.35370911992	15.562152772982	15.9556899792986	15.6791932801801	15.8305348388738	15.9044053841039	15.9001653443681	15.9645349235837	15.9831513273084	15.8000975966167	14.5285069590746	15.4466940578049	15.3284626999885	15.5269444109564	15.5540870101685	15.1978420686045	NA	NA	15.4931507568939	14.4322717527517	15.6843945552549	15.5377663204883	15.499158872113	15.5815857063095	15.6234702625893	15.7388658306959	15.6607109840168	NA	15.3006002821452	15.3156733752884	14.2454923511641	15.965443007606	15.690366271578	15.3195426159671	15.6960810141562	15.7719167727108	15.5993749709309	15.6912153783316	13.2991291894755	16.0554290067542	15.1200705918909	15.2763792723649	15.4867049992701	15.5348985173204	15.1971151157451	15.3051410643371	15.1373046503111	15.8023832353208	15.4242558490384	16.111134345742	15.4375063912721	15.0838401473368	15.7720603967574	15.2543748608201	15.2196025569312	15.5459025180511	16.0294820714454	15.1152926503063	15.472102964132	13.931308494395	15.7770563730026	15.6610644441323	15.6207015131913	15.4277553382483	15.4849611539504	15.7511748811563	15.1604373453386	15.9746833985538	15.4855897062112	16.3239410541047	14.976397784352	15.3299962882737	15.0230830551813	NA	15.5144017525204	14.264765231467	15.5714891311467	NA	14.5180265101083	15.2834171577529	15.3426082092485	15.0492766721445	15.8806108171126	15.5896079587897	15.3848141973237	NA	15.5030467075754	13.8611429516414	13.2170053485307	15.2203372799373	15.5612102778634	15.4015458235152	15.3121393653221	15.3156557608446	14.684969986144	14.7349770150106	NA	15.4340334095386	13.9157772839798	13.7942259126416
TFQLQLLSPSSSIVPAFNTGTITQVIK	3	O43747	13.5562201902612	14.2199219170979	12.848041684761	14.1506613965332	13.9627423695467	14.368682164016	14.6500550568962	14.0522530504653	14.0466914822648	14.9096335182039	13.1343375288753	13.7241879489119	14.4695190930809	14.8492821036982	NA	12.547578294015	NA	12.7751995759142	12.9805441420129	14.5602016393965	14.3828386482009	13.9952952031811	14.6839238811341	14.2631691804126	14.0083798673496	14.4739866872582	14.0282207240396	13.8178590159959	14.0865590279001	14.3642347049549	13.6571126220639	14.0522235697304	NA	13.9292271668086	14.5393238961248	13.8033694847728	14.6977383006069	14.6064987996334	14.054034322621	13.7109779681158	14.600125584096	13.8202743948147	14.5619967485721	15.1489172390344	14.6299592880561	15.0312513589804	14.6502388732498	NA	12.1492903459393	NA	12.190673347706	13.4547936415578	13.710322655671	13.733960022658	13.8990016903799	15.1302544947599	14.051881812266	14.2332880989045	14.2640917939836	14.8630369353756	14.4856638673273	14.1504693450909	14.0770061935067	14.2371975665935	14.6657238598678	14.2978654459147	14.048965244924	NA	13.5892788711397	13.8802054885624	14.2388344409221	14.093136260456	14.728560968536	14.6947770852348	12.3185967167975	14.8432965029599	14.8107075243802	12.391329454696	12.667991824487	NA	13.0245114096502	13.0907864141632	13.0107101654391	14.1494959859669	14.4543696538661	13.80135629113	14.6068165747158	15.1989836521853	14.631166718236	15.0800145960252	14.4359843121718	13.8208541161752	14.3248516307832	14.3870335443389	14.3208839543225	13.6074767851547	14.9810863711793	NA	13.7354873273923	14.7519258950417	14.5900178488211	13.9494929848153	14.8043725344199	12.8458815224961	12.9371058392298	NA	13.0163825676884	NA	12.7343696924586	14.0046809084235	14.5634900025709	13.9005867543101	14.1960905295338	14.192961509881	13.8253922425512	14.3034041436134	13.6596817010145	14.2860871190929	NA	14.5780182703977
LLYMHMLGYPAHFGQLEC[+57]LK	3	O43747	14.7500202698008	14.2460992425	14.5121988729614	12.7439656598858	14.7245494980678	14.7315638242572	14.793620004332	14.6130219199518	14.8509198643529	14.1864954089712	14.4545122846852	14.5631913341241	NA	NA	13.9663848802342	14.6189808155729	NA	14.3966678449234	13.8876838617758	NA	NA	13.9743211995427	NA	NA	NA	NA	NA	NA	NA	NA	13.6965759859898	NA	NA	NA	NA	NA	NA	11.7723260002243	NA	NA	NA	NA	NA	NA	NA	NA	NA	NA	NA	14.488860707089	NA	NA	NA	NA	NA	NA	NA	12.8634576549292	NA	NA	NA	NA	NA	13.0891800866168	NA	11.4969478251157	12.5316577901269	11.0107053585387	NA	NA	NA	NA	NA	12.8879693433058	NA	NA	NA	14.2165182056236	NA	NA	NA	NA	12.8780370704011	NA	NA	NA	NA	NA	13.3480686545477	NA	NA	13.8751747049669	12.9279176757459	NA	11.6877637540433	NA	NA	NA	NA	NA	NA	NA	NA	NA	NA	NA	NA	NA	NA	NA	NA	NA	NA	NA	NA	NA	NA	NA	NA	NA
FLLNNDKNIR	2	O43747	13.462010885143	NA	13.5554302342241	NA	13.625648647022	14.3140440081197	NA	13.4617251121694	10.7059640456837	NA	13.577562835033	13.5033509456025	NA	NA	NA	12.3902833191725	NA	13.2071376498758	NA	NA	NA	NA	NA	NA	NA	NA	NA	NA	NA	NA	13.4288597057537	NA	NA	NA	NA	NA	NA	NA	NA	NA	NA	NA	NA	NA	NA	NA	NA	NA	NA	12.4424118246859	NA	NA	NA	NA	NA	NA	NA	NA	NA	NA	NA	NA	NA	NA	NA	NA	NA	NA	NA	NA	NA	NA	NA	NA	NA	NA	NA	NA	NA	NA	NA	NA	NA	NA	NA	NA	NA	NA	NA	NA	NA	NA	NA	NA	NA	NA	NA	NA	NA	NA	NA	NA	NA	NA	NA	NA	NA	NA	NA	NA	NA	NA	NA	NA	NA	NA	NA	NA	NA	NA
SIEWDLEDLDETISIVEANPR	3	O43752	12.4823127965686	NA	NA	13.9050758718835	12.275549221588	NA	13.2336563820943	NA	12.8575499711418	12.6890474283551	12.5978264606454	NA	13.0746378096569	13.4449866902018	13.0674282385432	12.6524003587559	NA	NA	12.9963497533405	12.374719871967	13.1848214011813	13.1362417618251	13.903042512908	13.2865247669088	14.4219659784905	14.3850942275695	14.4179657318949	14.5681028971521	14.2783907524201	14.5162126320902	13.1452140376161	NA	13.1126250031655	14.2073945408133	13.142831599941	13.8133056210799	13.4501710507838	13.8830396236029	13.6095591465338	NA	14.0812499743721	13.5990232265316	13.3582362039958	12.7170359236047	14.3645189244117	13.3268401646044	13.4127481212131	NA	13.7615654247343	NA	10.7233110664791	13.8547197349223	14.4838552643943	14.0229866240533	13.8639245649561	13.6156398548774	13.4715611644753	13.2715062786374	NA	13.2612027755049	13.7084582370407	13.4936024244031	13.4376831148908	13.995535442465	13.6301955213236	14.2274774725401	14.0113777853369	13.6352220700639	13.1703107822064	13.6126378268212	13.5525296587617	12.9825179357911	13.7250024295217	13.9846437218461	13.0141367245551	14.2593460386596	14.4202139189387	12.3138379227078	13.6102272837498	12.709010996513	13.9288502099306	13.8503645890642	13.7628365951598	14.4066487668092	13.1584574945769	13.7848125850913	13.7514150663096	14.7316264396806	13.9506503722518	14.4965420841978	12.8250146600335	13.9098095986432	NA	13.274545990148	13.8867553536948	NA	NA	NA	12.6496251743387	13.0326702616574	13.0474668712941	13.1500916688376	13.4437486696428	13.505460177925	13.0064616580638	11.6613304287432	13.1545326180323	13.1506875563015	NA	13.1735582699157	13.4958400433247	NA	12.9528441573689	12.7710064762888	12.9303041067831	12.9663437440042	NA	12.775423700302	13.206569683667	NA
AVNTAQGLFQR	2	O43752	13.5668880259236	13.0636801340274	12.524141903525	14.5015006015352	13.5387715683074	14.1416319112177	13.8935063080981	13.7128298659824	13.7721942403949	14.3819730200921	13.0928966136895	13.7634834213835	13.1212021663638	13.7432081718458	NA	13.4964242937548	NA	13.459712581338	NA	14.346126161641	13.7255416824113	13.5848977188582	14.5764704513921	14.5098035429682	14.1022502589962	14.4205763411502	14.4908926543925	14.3448758730582	14.3714874629245	14.4834094634633	14.2468227778137	12.7320685222354	13.5308078504524	14.1348524727604	13.2802974112942	14.5231085893525	14.5648093953839	14.728489359549	14.6438034674369	NA	14.7818699258997	13.9454162920506	NA	14.3481741793167	15.0225914436228	NA	13.8249743631001	NA	14.8057737938825	14.4816710975548	12.5400067966377	14.3260156972604	14.6988111101468	14.2864644148819	14.0066014814658	14.2479045975868	13.65003238623	13.8583554579856	13.3989805054016	13.635953816216	14.5188170886576	14.2976942412149	14.3440883337945	14.6207910854843	14.0748712773715	15.2047918678455	14.9761909911015	14.56749806309	12.4122028422157	14.5011520292579	14.3639923779044	13.4809373479958	13.8132214179977	14.5281016876038	13.2946210847798	14.5695009524809	14.7392356387966	12.9925619604319	13.7433523094238	NA	NA	13.487101909719	14.3957931756607	15.4180431580504	13.5277879862802	13.9791489410561	14.3936906608616	15.2501077687527	15.018401032792	15.0205213719824	13.1406842963179	14.5919629400156	NA	13.4266997581339	14.7145522305912	12.4977259468583	13.9193442471162	NA	NA	11.9088186185042	NA	NA	13.9070396991564	13.5910775733443	13.3020336761472	NA	12.8598642409991	NA	NA	NA	12.2305519908691	13.0652092101706	13.9564511263659	11.3241999368365	NA	NA	11.0386264723676	13.5101941370027	NA	12.1360174683499
IGGELEEQAVMLEDFSHELESTQSR	3	O43752	NA	9.93263399661878	NA	NA	11.9634742577872	NA	12.3288592001848	11.5875168625429	12.5079686586128	12.8459951338455	NA	12.5142026951003	NA	12.5551344362093	NA	12.207416326169	NA	11.589422705271	11.5657240903441	12.7267548451025	13.1113616587484	12.7886156290205	13.2455226242243	12.6660406559444	12.2047688725552	12.651686575993	12.7467646679535	12.308939370128	12.0784443845136	12.4047217524616	10.9804132249457	NA	NA	13.0506190824027	NA	12.807965814778	11.6491359410511	12.5770875516573	12.5784791206138	13.1447004417764	12.6722970269197	10.6826209091582	NA	11.9945200058769	12.9992366320552	10.1927133502833	12.0519389837278	NA	12.2541956490631	12.3176469428458	11.0303330495336	12.8743650394465	12.8437164619221	12.8006676688104	12.3010735452763	12.7750751126398	11.1663669401453	11.0516567621859	NA	11.315730596595	12.7741992209158	11.633450475032	11.9699201322809	12.7252495748096	12.1689994039938	13.2688160917934	12.6990183370482	11.9806250672429	NA	12.0078527918534	NA	10.7812144207442	NA	13.0734119266737	NA	12.5988931921651	13.0810891553438	12.2156890687465	12.0871954150201	NA	12.1857598464815	12.1128001235928	12.0320111906403	13.343847280697	12.3540733737778	12.0026620807112	13.1020938726705	13.52633846287	13.6059595805992	13.654601754311	NA	10.7672326286686	NA	NA	11.9929802723115	NA	NA	NA	NA	11.40076570444	11.4466702608249	NA	11.7251419457293	NA	NA	NA	9.70068707101504	NA	NA	10.9521344610735	11.5796792216966	12.2123153183355	11.2434488576651	11.7506019105554	NA	10.1417565633158	NA	NA	NA	NA
QMYC[+57]VFNR	2	O43760	15.6157007931093	17.1565785318282	NA	16.5099163355704	15.8278517088344	15.3780432255647	17.3333752339934	15.6122447728647	17.0709367525049	17.9849149409253	13.6807809340298	15.5195921332092	16.6357153315686	16.3666489157052	17.3535370846567	17.2873636549333	NA	16.4285888378628	16.2148275458082	15.1734860312614	16.9278403702348	17.63643518144	15.4771613083801	NA	13.5965662995221	13.2365110103661	NA	13.3453959215078	NA	NA	14.7923666300109	16.005294328189	NA	15.7206094744547	14.6459646100883	14.5824683843201	15.167169202385	16.0344701613542	14.692544467239	14.5802302453687	15.6279119860072	14.8225176372048	14.9158547984705	16.4481473496677	15.7387611345902	15.4060774487328	15.8300153524273	12.5322155520742	14.8875178353442	14.8138506451551	14.9360828724537	15.8827615535285	14.2863432858791	14.946690802458	14.2920728342776	14.0549206594182	16.0550531905393	16.3682873503639	14.2794251959587	14.0544422964807	15.1243159550027	14.9422976114256	16.7363277829822	15.8124917995837	14.9227124134423	16.1823748849442	15.100407351159	14.5470927381566	15.4496435535083	14.9785756982989	16.3032651646913	16.5167299613964	15.9801271582018	15.4259782097154	14.9253169388192	14.7164787168735	15.5457352999627	16.6016250396619	14.5658962747596	15.6249574296833	14.7530297136227	14.8893620832957	15.1692710057989	15.3041533607869	15.5652160280273	15.2363361001221	14.6849295269174	14.0090736889228	17.1356919705094	15.6300893075798	15.907886748638	15.6438461511948	16.1534580264013	15.3413407269105	14.428735144791	14.1005598831026	15.5192684548247	NA	14.3330959710988	15.3151509138257	15.7318270541545	15.7165999066582	15.8451292934009	15.0065079905058	15.6619572065519	NA	15.3579311362033	15.3664288323522	16.2243812522117	15.3581488559613	13.9512139129357	16.6599514899034	15.8553490983495	15.3727629068266	13.9194612773737	14.7058142914307	15.7563433970221	16.3631007133776	NA	16.4285357157514
LAYAIIQFLHDQLR	3	O43765	15.852451753532	15.9290275061048	15.7764509356851	15.6056412268164	16.0902998561633	16.0609232737482	16.2132306798907	16.0525695062907	16.0822434615142	15.8516078269012	15.3620467079127	15.61867399723	14.6555226001068	14.9277706036009	15.3166622820805	15.4034806964533	12.8139380636782	15.4128511929037	15.1196959301811	14.3353074213318	14.9248328876047	15.3334771526275	13.9171300847117	13.9584386931766	NA	NA	NA	NA	10.752027414541	11.2605550164645	15.8373157422885	14.5133252846605	14.5107720796537	14.7651436941372	14.28939780309	15.0038188354307	15.259394268978	15.3545389830745	14.5094376598625	15.9996041683783	15.2626607304246	14.5922831918486	14.1930548589188	14.7991990095251	14.9721572105605	14.4324922603766	14.4838228145961	15.9780289774082	14.9410606541144	16.540104006655	13.9752213109207	14.2571221742268	14.2818280671614	14.2048632197627	14.3180236791455	15.1330047380883	14.5046468136607	14.6966372499148	15.1321585604089	15.0079465800451	14.8233118623908	14.7632808945949	14.9309494899919	15.4544696554996	14.1405278520793	15.2679188513792	15.1514997947832	14.6120459867785	14.6509627306814	13.9323682426734	15.2146203089178	15.1734767196082	15.0509971463372	14.9327050423976	13.8898679292019	14.7949760428622	14.0981651339719	16.1567669652527	14.7265666989462	14.494606337186	14.1736299864562	14.4385682052764	14.3848232350813	14.5518543719762	14.5338044472708	13.9912661935949	14.2845624438355	14.4542578680385	15.5040199750263	14.4342704912838	14.4783001384284	14.3340482450885	14.6288968113519	14.0267243991127	15.2113382069959	14.2036115433101	14.3261872176351	13.2297214396588	13.9437898655873	14.4854733501848	14.4871620369847	14.3038722232696	14.5393638032561	13.8747842459358	14.2926408493643	13.3360422618658	13.8885526773911	14.1032633642186	15.3286732350033	14.0913111494595	13.3782903662502	14.4762274364064	14.061107194291	11.8481943445388	13.8636055193275	11.6120983696759	14.9111556711572	14.8504870774428	NA	15.3238737240127
LAYAIIQFLHDQLR	2	O43765	15.2080339409631	15.4786547464345	15.3790073231872	15.1916756693014	15.3553239578747	15.3981934432583	15.7739548731257	15.3873417097633	15.4553499889949	15.312585477976	15.2621991170904	15.2874844101906	14.5017673312271	14.6538439304859	15.1501359816137	15.3884113760251	13.6097082814535	15.6724106167151	14.9396413969291	14.1396819201616	15.0261736491691	15.4267302509021	14.0792165088239	14.2153982890898	NA	NA	NA	NA	NA	NA	15.3811150090411	14.0211559387992	14.200627920341	14.807301867334	13.7621786221468	14.4097675358688	14.7190268859893	15.0654598118564	14.4066291288596	15.3505789033048	14.6831628344193	14.7150094744207	13.9114530803367	14.4911139590783	14.5107074902047	14.2932912189093	14.1003486827325	15.7486395224519	14.611855749962	16.5237144212098	14.4269293184541	14.2339500871572	14.3071982778647	14.2502518534068	14.4242058881899	14.9597728701533	14.7417928966255	14.8074296126455	14.8135161529857	14.7553890276825	14.3893374221725	14.4119577909305	14.3767416020955	14.8673765837845	13.7443531227078	14.7501947141674	14.651309980632	14.2396136317711	14.6497637345929	13.9651566666438	14.7412551223629	14.4773093601406	14.7669965775837	14.6553172548718	14.4155827999718	14.5038613534416	13.8264547520972	15.8925319426327	14.4925649349471	14.5707224025195	14.2760693492755	14.4680084238532	14.5818446167633	14.4166759068924	14.848359378262	14.5507793298526	14.3749368793615	14.3989169080781	15.3026753961142	14.1154027863085	13.9276041608198	13.9483461101392	14.2222878518908	13.5628440035512	14.5039076039806	13.9988866493935	14.265734492106	13.2337624782377	13.5593367266488	14.3325740863417	14.1087470581479	14.165013783958	14.4482158393603	13.7698868002183	14.0678738123497	13.3148863924225	13.7274263219926	13.9722355727839	15.1160019315068	14.1292335195258	13.4212659728612	14.9161707166381	14.1935859979849	13.1334059790029	14.0423784030969	14.4424649471437	15.1696950781909	14.5917826050728	13.6139692778668	15.1483628562398
VENFEAAVHFYGK	2	O43765	12.3436146468002	13.7367162639079	NA	14.4752886964684	12.537503371049	NA	14.3466625358991	12.6837080154595	13.5842417880388	14.5381379701792	12.0401902378993	NA	14.4941463912725	14.511692357607	14.0827448344809	14.166364293217	NA	13.1867142225458	13.7918577707167	14.314129373328	14.6021952272233	14.6762440385851	14.2782848825111	14.5732812719764	14.1229977270962	14.272892014268	14.2429425139709	14.3589844551791	14.3599437987135	14.4174215807164	12.5461882493175	14.1246861318735	14.7055750160679	14.8506694542345	13.9543599897989	14.6627953275787	15.0089690220123	15.1086643020789	14.4902179181302	14.9801537199737	14.9983024035868	14.9547799686355	14.1429087198915	14.5465879013395	14.8722566733597	14.6214962443635	14.9522607907193	13.89769254377	15.0296122550378	14.8369380470746	14.1646399318271	14.8826314055052	14.802307583636	14.7245003218897	15.0047522619195	15.012563991174	14.9032506912906	14.9388318129131	14.5937237480329	14.8684205854283	14.8457082959112	14.3390460041807	14.5161103838735	15.0614980414219	14.2134073937974	14.9453972956951	15.2191112536628	14.565627570188	14.8255059047001	14.8077718698221	14.6869248373147	14.9071199168943	15.1237649910888	15.436997699429	14.2904995499787	15.1557016356417	14.3670033594475	14.384547830383	14.847954332022	14.4227724554204	14.7194717009955	14.8597533616927	14.5838128888054	14.6188175423925	14.5720263842632	14.5216318626111	14.0898248014005	14.5597670948006	14.7623799277943	14.5488544483038	13.7511721256151	14.6932973415328	14.2381463550467	13.7413842086818	15.0658060430856	13.8997250623698	14.2925184146475	13.4836269105288	13.6484729418992	14.1363497268435	14.1581708561508	14.1297575420013	14.4263097819743	13.9584995619783	14.4609541821913	13.6472934990367	14.1135016401834	14.4175720111746	14.065535041662	13.9837855996645	14.01932973684	14.4949628225011	14.0916439755974	14.4609563887208	13.7531654224805	14.0767332967605	13.8995224322027	13.9287107485104	13.9613947918748	13.282735551092
AIC[+57]IDPAYSK	2	O43765	NA	12.3795389337246	14.7457956571924	NA	15.0077810794371	NA	15.4425840716518	NA	15.3651630927489	14.9094097718931	14.0396225830086	14.276742760549	NA	14.5244767288703	NA	14.3148781702952	NA	15.3768714822455	NA	NA	14.4742147043589	NA	15.7219619622054	15.2322340831402	NA	NA	NA	16.2137792441191	NA	16.5762271735945	14.0347132390329	14.3100052043229	13.2930595855282	15.5837321045871	NA	NA	NA	NA	14.5975866569617	16.0900496896733	NA	15.5793834996725	NA	14.660112617347	14.6913134024307	14.7722715106495	15.215370917117	NA	15.5978296738397	13.7480480577291	15.0078714750382	15.0189949730563	15.5794225883024	14.768774643008	16.159401009409	14.0130245396971	NA	NA	13.9662610425545	15.0287015433431	NA	15.396603618715	NA	NA	NA	NA	17.6262014853716	NA	14.8695474986313	NA	15.5697328903944	15.7033609354011	15.3641606555147	16.2537366054042	14.3329845774248	15.2894478746381	15.2098425644693	NA	15.5276329394027	15.371334116443	15.0260858137432	15.7092501908393	14.8913830613033	15.5729552438274	15.6834989092664	14.3371658918158	14.3074653191076	NA	14.9089674668599	NA	12.9148910310069	14.6794878880655	14.558891674274	NA	NA	NA	NA	13.6052273184563	NA	14.1343272585259	NA	13.1727935177451	NA	15.0549630277633	14.5193698011901	14.7568321838331	14.4262293836974	14.6504185762416	NA	13.9187638385871	13.7095623085763	15.2123007146095	13.9184186369127	NA	14.4559154429073	14.4311848672819	14.9324070075821	NA	14.8164235831877	14.1206463081973
AIELNPANAVYFC[+57]NR	2	O43765	16.8187132499788	16.9429603982308	16.6020203168944	17.026662799519	16.6329438276719	16.444187751905	15.4965369045844	16.8253208402389	17.3774408910438	17.4803095824596	16.4589325451447	16.8416374957469	16.7965312236806	17.0506051694705	17.207245289301	17.113053468476	15.7884471421463	17.2058032088029	16.6742678636222	17.0258289999391	17.3321857439186	17.5307100594618	17.3344326085459	16.5630977811891	16.6968007328027	16.957392468991	16.9544211402398	16.9031543817905	16.7777372232057	16.8184170441176	16.5394810902036	16.5346657589961	17.1585815337727	17.82005993253	16.2322421230526	17.048004385958	17.2237837655868	17.5929864696908	17.1011821561331	17.8619290472827	17.6356953392417	17.6881121238593	17.0536263330832	17.3227539886074	17.520093458704	17.1290825471046	17.5479062273278	17.8743692707238	17.8239326798626	17.4784224796673	16.9836227651116	17.5034020085782	17.3052854304731	17.3874724080508	17.8754535102686	16.945153816378	17.5894128292964	17.7144435882549	16.862856745642	17.4660178760882	17.4226289434703	16.6876701133608	17.3294393792723	17.2193578286466	16.7263140861634	17.4537234204819	17.7862240846296	17.036797172244	17.2130283098642	17.4202233724488	17.1374976769276	17.6046023107343	17.3744197566255	18.054107434182	16.7893449079497	17.4436148160765	17.2086877110795	17.5405021260652	17.7436248916886	16.8525583225956	17.5724284695934	17.6543375820138	17.2167875894265	17.3825578978272	17.5969660707621	16.9936625368154	16.8430006365391	16.8706826644666	17.4457481271028	17.0056753601381	16.268120115051	17.356020149719	16.7799762643355	16.1824875294532	17.5824816521374	15.9312518805913	16.9486774777504	15.3917542891535	16.0329714145031	16.8931770139609	16.6831280503237	16.4837820811159	16.7753620913721	16.8244365703982	17.0899331887513	16.3862367708672	16.9186190885821	16.7407680865058	16.7185500945216	16.7908367845774	15.8679874553617	17.2475264796174	16.9117795950639	16.6688058702626	16.2507191404169	16.620899515032	16.6692850670607	16.653954926832	16.4138555518814	16.7704545028987
MGLALSSLNK	2	O43765	16.9381383589195	16.7066750716171	16.0322728812734	16.9870298967413	16.6755695154206	NA	17.1347118653735	16.8747213002076	16.7934129651292	16.7983086093544	15.3039314595812	15.7513368160129	16.4582814721132	16.6441272183472	NA	16.3561598574953	NA	16.1795591236915	14.8407414329014	16.465121956211	16.5880173239837	16.4679308112438	16.2853906176002	16.2119028209392	16.2816801355856	16.2675641092491	16.5421177649323	16.5013419503975	16.6938830059792	16.5893013486233	16.4796982745422	16.0921186606798	NA	17.0904391708527	16.4772244231378	17.3694223380641	17.5470915328615	17.6694916789411	16.5299799837465	17.5103985006759	17.3157583594394	17.1941706853499	16.4983513676455	16.6403572021746	16.8771984962836	16.481627131546	16.9971069207913	16.9458610205591	17.3624221793712	16.9445240335819	16.3428634992574	17.0239751431575	16.920160463055	16.7359588862868	17.1141092098034	17.1933536702677	16.7731040492181	16.8850755518451	16.4817705079326	16.8926453663244	16.900636409883	17.1347055266418	16.7835026101168	17.2743164053743	16.8394843658901	17.4381991957119	17.4984705994068	17.2887266207982	16.9047542151519	16.8435434916851	16.7798537226456	17.1141907928047	16.9430461927567	17.6339752436107	16.3304628149796	17.1670006155822	16.3794981420718	16.9297373199873	17.1048837210388	15.9759330743134	17.052075815462	17.1566990306749	16.7351385422893	16.7082337794655	16.6690269610105	16.3723681813192	16.2224069345662	16.3877186997598	16.5632255537441	16.7691375989155	16.076107029011	16.7553301718412	16.2377474928532	16.6372170718452	17.7474173518961	16.246047298112	NA	15.3785761790653	15.8785471595112	16.3430902566534	16.1075203960327	15.7760563879663	16.4037613730817	16.3382521678748	16.5598960729899	15.804458623094	16.1374211539106	15.9252614139659	16.4256170704744	15.7868460448714	16.0005634237491	16.3611890819857	16.2060288952404	16.0194448054094	15.655207773365	15.8042949912773	16.1158927468473	15.8909276498384	15.8169330431172	16.2454536506895
C[+57]LLQIQASSGESK	2	O43772	13.8247199167613	14.5978182852231	NA	14.6612087912565	14.7490158758508	13.5726003831588	15.1715847804431	14.6173046995492	14.7767258394126	14.5254525752883	13.7038354896068	14.3619581279004	14.3890890635809	14.9190872222515	15.0712075673091	14.587252778375	NA	14.129207939448	13.9577196291434	14.2483345788263	13.4608624262898	14.5111492843868	14.6501165377017	13.6674464658243	16.0363159893653	15.669362217062	15.3590090483352	16.0541545207227	16.2021987008439	16.0616307820049	14.1690683870102	14.8128465366143	14.2942392705718	14.5567608116686	15.2261149786493	13.6886445411725	13.4762075609166	14.463500459755	13.4735824811572	11.5406111409299	13.9575740853809	14.0068341649399	14.3009042323132	14.7891322058069	14.5975974553442	14.86401700086	14.5518954191491	NA	14.371181002621	14.0823302515098	12.4124271308517	14.3479362561336	14.5950844515161	14.0686782337405	13.8729848872785	NA	14.1034041830293	14.3498124369916	11.6474815582487	14.7841884602651	13.9871644388364	14.7361838997718	14.5680569887187	15.3019594962146	13.8524065165634	14.8102701301052	14.5948284531516	15.060702654197	14.092296124495	13.4888321870824	14.795249924558	14.1321348763617	15.2481960461764	13.9347065483193	14.5671605792202	15.0255169568874	14.9560866069585	13.8056866510649	14.2658561822571	13.7044367051481	14.5816574648614	15.1720417575121	16.180025320748	14.446554340684	14.6610518648981	14.085604773271	14.385312861469	13.9701595415275	14.0521933166643	15.3492932074168	14.3631703761845	14.5497138978827	15.2785535009928	14.7416854794835	14.3616035239855	13.9955070674591	14.8025084652253	NA	14.4170973965268	14.3087387501143	14.7374092198696	14.2375823842231	13.3150520503146	14.9117150962163	14.1297067634392	14.0554697450701	14.0401580073898	13.0396748867977	NA	13.9730803521696	13.5778941794853	14.5252850641122	13.920003231021	13.8189551946101	13.3625730763061	13.9701858144634	NA	14.7962375495358	NA	13.9557455622788
LYQEFGIR	2	O43772	NA	15.5718749220361	13.2843977774555	15.6316291409068	15.122623358682	14.469410478429	16.0381255691734	14.9086759151205	15.5338638965851	15.5693764286638	13.5998526233794	14.4833695768002	16.3583653896053	16.038368442259	15.6077962217178	15.3361675358384	NA	13.8712894360255	15.1677922504859	15.7976474484811	15.5071794564376	15.9705779200158	16.3778442647207	15.5191417157614	16.3391885136073	15.8886769639059	15.5122202446146	15.6403812567073	16.1567378929637	15.7285063151894	14.7809611102748	15.9456355132701	15.7746542225415	16.1550386194152	16.2318956257911	15.4504851037535	14.9068833630051	15.8669859306933	15.6514104548226	NA	15.8429181854396	16.3020394951751	15.9274710299376	16.4892197504397	15.8632814184497	16.0706461389273	15.7546454719104	NA	15.698633913548	14.975345019771	NA	15.2474828095166	16.5503140634325	15.878925964435	15.2102935364958	14.3757847751859	15.6646839508556	15.7149592440099	15.2848711510704	15.6235147521391	15.5512757313931	16.1868132686843	15.7720505800976	16.273551461596	15.385136579395	16.3842114764762	15.6858819870942	16.4772662280748	16.1141133112639	15.4915725610276	16.7742858701402	15.9369831816654	16.5422503927177	15.3155360655115	16.80072004981	16.5852672066189	15.9587372330141	15.2867461135456	15.7260125657519	14.7883804080046	15.8565006248513	16.3762337682204	17.6201285155551	16.1524353463204	16.1783765103031	15.1439592302137	16.1803367208738	16.1163329414178	15.7620393208959	16.4042400961015	15.9823243206381	15.8117875573913	16.1463887670488	16.2725249407824	15.8297221405278	15.066873072126	15.3922493062467	NA	15.4708568087345	15.984173258322	16.1543959505595	15.5004841353996	16.370325977194	16.8154156538132	16.2596818120422	15.0536778316881	15.7942035933724	NA	NA	15.4163612134271	16.3153894061158	15.804003487777	15.9804397425938	15.6211667268909	NA	15.6658251864403	NA	16.0604524206468	14.7112023846968	14.7548273265976
ELIRDEGVTSLYK	2	O43772	NA	12.7795018551239	NA	NA	12.5116367153943	12.3700881346958	13.5078277961784	12.7637664056048	10.3674998438992	NA	11.3432439765406	12.4583560528334	13.5646996720021	13.356027304756	13.6357026013081	12.4161088403211	NA	12.8203059615695	13.1347799870578	13.01714591067	12.1634088406279	NA	13.2857694337379	12.6403067574352	12.5142397004578	12.4812130471683	12.4826694957548	12.3399565399896	12.7416867695736	12.2400799016532	12.1643833532305	11.7390754257574	NA	13.3907753787933	12.4152767527266	NA	12.4813755146914	12.6439570791578	11.2566935257688	NA	11.4117540905853	12.365633077365	12.3545318658917	13.4862938292887	12.4068896539912	NA	12.5813754677922	NA	12.211197131673	12.3358215177886	12.2065622525229	11.2003092436598	12.7593282655627	NA	12.1172329874674	11.7728513127212	12.9176881919177	13.2170419987411	12.7271942764897	12.2110795721348	11.9755214793245	13.0894296900045	NA	13.5236344197496	11.510202074751	12.601545858412	12.8802997776369	13.2531846982502	13.0770977638202	12.1476379340026	13.4429605090481	12.7306260979914	13.5336320887819	12.8920625937323	13.8567536978626	13.725495850173	12.6989065893559	NA	12.1631679561035	NA	12.7087996687276	13.7388760808248	14.9382546870684	12.981162448066	13.4118738528564	11.9906638985405	12.9001416942771	12.7798344939884	12.7572721262771	13.5606167724983	13.4446070216692	12.6015841302701	13.4998841007319	NA	NA	12.386106438988	NA	NA	12.5113942753803	12.0689877263134	13.3359775900853	12.6554270175073	13.8929081411896	13.4884189592776	13.3798773179399	NA	13.3689672781058	11.5631758492733	11.2873559222814	13.1635094643628	12.3276019912877	13.635135818842	12.8491952238002	13.2312457558048	12.2311623055411	12.4604053014646	NA	14.1692161889601	12.0066974927411	12.6036406681954
ELIRDEGVTSLYK	3	O43772	NA	14.1344192295068	NA	15.2297734388861	14.6425675269317	14.6272964850087	15.5627561210559	14.6926186787639	NA	14.006802399013	14.198018887598	14.500383568415	15.1142493153721	14.7144315432258	14.5989253187764	12.260730018496	NA	14.1272057296698	NA	14.7245025412431	13.5293785893804	NA	14.7338819860697	13.8371273977598	15.2771234244859	14.8225655939812	14.459571302185	14.59742343046	15.2524480137122	15.0125309086879	14.0339393595489	13.7616798760376	13.8666440380015	14.9416643453649	15.0098600774592	13.6955127657223	14.583449625998	14.7867812602953	14.7621601945685	NA	14.4189496980443	14.7018972430097	15.148511299035	15.2774190243565	14.3617779236154	14.6703731515187	NA	NA	14.1236951746185	12.9057172466709	NA	13.5127081629805	14.9046741235556	NA	NA	13.1083386281575	14.5968144511941	NA	14.5139981834051	14.6008037695734	14.4269958752106	15.0363645874575	15.0481250355214	15.3439986669242	14.0397670680177	15.1783873624204	14.8473950810689	15.0155618254854	14.7181941977119	13.4145379527291	15.9299297915032	NA	15.2505932263113	14.3699253693901	15.3736242891085	15.2359013976087	14.6352464603823	NA	14.029260687805	NA	NA	15.1268787203189	16.4558088876608	15.0619465657217	15.2201825494157	NA	14.7709189026836	14.4780135764777	14.8362262254269	16.0949302336553	15.4717976199578	NA	15.4585875747511	14.4383650006442	14.3852415215375	14.9895833499065	NA	13.092276901714	14.933632283758	14.9832615135132	15.3713216409429	14.9231144002037	15.350901567298	15.4466953609965	15.1522632626931	13.6318230259941	15.0834168089666	12.9821020475197	NA	15.1406933809535	NA	15.4324075673511	NA	15.1279719967828	14.8411964713219	14.5089751363944	12.0584786922658	16.2659615581275	14.5095894379745	14.3855659374195
KLYQEFGIR	2	O43772	13.9928412097369	15.0329584134621	12.7789532563894	13.5430292856447	14.1755940152663	13.8990608878433	14.9604989105241	14.3162935923508	14.3344005532851	NA	13.6142196290055	14.2474018852172	13.6825701830148	13.8451468547181	14.1984313267699	NA	NA	13.6276000742422	13.7280061354368	NA	13.3407230193281	14.3962909920805	13.3382879935982	NA	NA	NA	NA	NA	NA	NA	14.2106908890794	NA	12.3740548273515	13.8351332017421	12.7617398287579	NA	NA	13.4659190221732	12.3196757596533	NA	12.4872619217254	NA	NA	13.2748172991924	13.3033114715238	13.0529189371214	12.9195863502989	NA	NA	NA	NA	12.3179309135829	NA	NA	NA	NA	13.0760549081265	13.7275650913041	NA	NA	12.1186359636334	NA	13.2059440721969	14.1447993891813	NA	NA	NA	NA	13.1928864038655	NA	13.7494891456663	13.1792631164419	14.4745122767082	14.2384995771865	14.1548618408379	13.8264980457179	13.0130145024568	13.8561915019834	12.3869487979589	NA	12.9093197706682	13.6793304079651	15.4844887855282	12.5578164467608	13.3641982443059	NA	NA	NA	14.1444352368593	NA	13.7028260507592	NA	13.8964070145109	12.2389580842044	NA	12.6993144837603	NA	NA	NA	12.9379897791601	13.5217703788271	13.6463728055768	14.0664820432424	NA	13.6486644001104	NA	13.1969201966783	11.0997623626073	11.9824839548676	13.0750294680031	12.5106314885892	13.7079222106636	13.2135968737201	NA	NA	NA	12.6426479761297	14.8591521879178	12.4625957131595	13.5437632052043
DVPASGMYFMTYEWLK	2	O43772	14.144467594949	14.6513281342482	13.3995642903208	14.3015264622548	14.2868444223971	13.5922697645792	15.0157978244836	14.049947836339	14.732581089087	14.1125470396034	13.6223482427262	14.0857018307177	14.6159397331155	14.5922422254526	14.4471830773217	14.3427107595224	NA	13.9201710810404	14.2179235849105	NA	14.1068843132996	14.6327757694547	14.5460767496666	13.6414416844518	14.9239799122684	14.3389818734425	14.4007490944923	14.1787517595659	14.5211827051812	14.3412169251796	14.2088245187176	14.3554300917032	14.0110435217847	14.1801020269489	14.7647763928323	13.600113851256	14.1974472044936	14.1911845864633	13.8317257513314	12.4746548223728	13.9968066055824	14.3708870185463	14.4434718027089	12.6395046264127	14.4260462832787	14.2408896015274	13.9543028606694	NA	13.2056694952751	NA	13.7632403709539	13.6100421527664	14.6534701655721	14.181389579783	13.4653166436655	13.3202115756772	13.9102543613107	13.8838362253043	14.0395140633218	13.7148466959539	13.6380935211972	14.2198122413274	14.3324577169253	14.8095343899883	13.7511169538412	14.4721169334875	14.2296460239184	14.6545452721213	14.5632741892003	14.0004479059715	14.5221222967649	14.1257833742891	14.9726981642044	13.8436283635184	15.3150424120749	14.7542751283183	14.2149780085336	14.1038857342902	13.5541950966098	13.946325885558	13.9854017371901	15.0146143104646	16.0343498353357	14.2461027819915	12.7165952399263	13.92967228156	14.5306187670448	14.2740293720013	14.1884070790447	15.1120509874326	14.6797336336691	14.195259814187	14.6711602208223	14.5578218356402	14.0140989091362	14.0308268186157	14.4980587990807	13.0395807446189	14.0232770509625	14.3444889203228	14.6201420368672	14.4932501772601	14.8319541619349	15.01282312318	14.6168005761158	13.4574698082612	14.4338382374778	12.784951317484	13.2171833362762	13.8305207229293	14.7797371761159	14.4569930336737	14.7630806124375	14.3965780721905	14.3136068133516	14.2509968749066	13.718121182814	15.4083362977479	13.7559680842529	12.9924948744955
DVPASGMYFMTYEWLK	3	O43772	NA	NA	NA	NA	NA	NA	12.0351099724754	NA	NA	NA	NA	NA	NA	NA	12.7651381804404	NA	NA	NA	11.5908313341231	NA	NA	12.8312579106039	NA	NA	14.1992037434853	14.057911623808	NA	NA	NA	14.3262992596634	11.7963546721891	12.0933550335963	NA	NA	12.7021155491569	NA	NA	NA	NA	NA	NA	NA	12.5082471221882	NA	NA	NA	NA	NA	NA	NA	NA	NA	13.495786023304	13.2997287788828	NA	NA	NA	NA	NA	NA	NA	NA	NA	12.583828227108	NA	12.8601483248717	12.3142481371503	13.3134381179744	NA	NA	NA	NA	12.5665226594111	NA	13.1737036208352	11.1991576980378	NA	NA	NA	NA	NA	12.7766886935588	14.2211924629362	NA	NA	NA	NA	NA	NA	12.7927500519467	NA	NA	NA	NA	12.5869276608947	NA	12.4643397745751	NA	NA	NA	12.0273411714527	12.0633130015601	NA	NA	NA	NA	NA	NA	NA	12.8962428845001	NA	NA	12.4785284008472	NA	NA	12.9671089641272	NA	12.1212940469191	NA	NA
FLTWILNR	2	O43776	19.5397315831493	19.445356866616	19.4392822934196	19.5488588754566	19.012097616049	18.9573456547767	19.5556508420147	19.188326458538	19.5766940309174	19.6318725591396	18.6677822668259	19.0802327844894	19.3394020870399	19.1087950575382	18.8711708925355	18.7246618547121	16.7831051327966	18.9590248952503	18.358778448635	18.9463353969546	19.089927083878	18.9256071297704	19.0476486927922	18.7161593185319	17.9391341068829	18.2176294998045	17.4636073095229	17.5130579704337	17.9990436834621	18.3121336610188	19.877235630228	18.7474333640726	19.9652630338696	18.731672455479	18.6238092113049	19.4238518188085	18.9311705721113	18.6889019082803	19.082910917003	19.7280052363396	20.1643121736899	19.6737536796445	18.7484015763654	19.156376075329	18.8452681303592	18.9516090460836	18.6929281854165	17.0608060109905	18.6297116845832	19.3048124607371	18.4815092945529	18.4386054509438	18.1388197312094	19.3155344025912	19.6592875606896	19.6024662682459	19.6599392743843	19.1104773263105	18.3286915384891	19.4105630000408	19.6271135689834	19.5416816129287	19.1567841814476	18.8304036486719	19.4618149213746	19.1898629489573	18.8543166633718	19.1155856517353	19.3453311846596	19.0323515677282	19.4875625751669	19.2325984728498	18.8615350351044	19.4399735646751	17.955001174529	17.8885868380489	18.7749446251747	19.4842941919489	18.9022884419026	18.1143024042169	19.192453186901	18.9123833586417	19.2460130956306	18.9219724283631	19.1130156198235	19.0074852861512	18.641401274699	19.026617596083	18.7149242066829	18.6510167198427	18.3529028982409	18.7797025435473	19.1316684529117	18.6296761227488	18.8610007267264	18.2396818190581	18.8534557207605	17.4825848582961	18.2760732377631	19.0671598741377	19.0700308082101	18.3271357916587	18.8515096559795	19.1240803632473	18.9856177103729	17.8342896589523	18.5884670605415	17.6474361621699	17.4833610567377	18.4504383843346	18.6343744882337	18.6650808966295	17.490881563131	18.4980092964369	18.0397901867173	18.6688995689497	17.5319316402631	18.8473203508759	17.7021604768826	18.3448109137357
IGALEGYR	2	O43776	17.6813395989427	17.8500331126596	15.6438374552445	18.352719515422	17.8162787311332	17.5942678039869	18.0112813482493	17.0359606563665	18.3303545134444	18.4342736443078	16.8685970591467	17.1861568219613	17.5840490870983	18.1204180109935	16.2084676457476	17.6630490798991	NA	17.3223591294906	16.5622159580708	18.0454212444743	16.6688571251019	17.3763081331088	17.8393536572563	17.7423859058394	18.5107890821466	18.6950872103884	18.450798686789	18.5410839205026	18.7419720909571	18.6217306231127	18.4710933398981	NA	17.7057619108312	17.3370575802105	18.0184043920042	17.745288732845	17.7890022318472	17.6392140724642	17.056209426951	18.1403861291709	18.1878785502534	16.9208079524858	17.7172431411156	17.4944935958832	17.2068157880323	17.4686012510765	17.4071500268369	15.5359603184144	17.1531868859421	17.3822024756499	16.736019267437	17.284807932005	16.1601441185803	17.569858233724	18.1669985870947	17.8975433523559	17.773099942561	17.3442961520027	16.4306054291029	17.5950612145601	17.9745307358198	18.1452172083905	17.3682326653079	17.8691326550896	17.6697705177503	17.9703149926529	17.2860696166064	17.1340955700656	17.5121201812701	17.3114318480406	17.8623298858752	17.2697998950539	17.7593013156677	17.6646236592739	15.4149673000215	16.5269525007141	17.09212759013	18.0317291540162	17.5010594312983	16.3233491899019	17.8864092738063	17.3075212738426	17.8852932550534	17.6172723101261	17.5580259027906	17.3380243306406	16.948421174912	17.7629569912025	17.2875556820862	17.6855999618068	NA	17.0086952496214	17.3000871029803	17.7001113357001	17.3581853483561	16.8476246607824	17.7275664906961	16.460775444592	17.0983401159394	17.7410970288821	17.8182232127383	17.0163589331127	17.627286432198	17.953223118603	17.4603740341364	17.1092789960256	17.6857988470149	NA	16.7054875280337	17.5114513199553	17.1416999320743	17.6611201956794	NA	16.8221965332397	17.1067856750053	17.0148962417173	15.9047238008582	17.7439024214718	17.0179708483421	17.1226399376609
DVC[+57]LYPR	2	O43776	17.3887860477654	17.3943267588796	16.8572730795786	17.7855371958604	17.5727168543917	17.1327649547571	18.0745789140462	17.5364014893098	18.1110487731325	17.9446530556883	16.7838943382533	17.2797580894332	17.296775536612	17.6101868741255	17.240650366867	17.676922284285	NA	17.6473936123167	16.8397925896637	17.7114323946005	17.1972137446135	17.3239588614694	17.706242296765	17.4920109987411	18.230074745328	18.5172619702811	18.0124180397245	18.3749033244696	18.186841679704	18.2927691047751	17.9368456541742	16.4005622448127	17.3618017484228	17.2939365615845	16.6057382607962	16.8820373029754	NA	16.9430406990695	16.9031024953873	17.3999374828492	18.1636090526166	17.1250790002803	16.6045473818145	17.1484017249663	17.0623107984508	16.6362134358412	16.6936467475232	NA	15.6001878400905	17.0011595814331	16.8064061686552	NA	16.1196429468523	17.4365813080767	18.3418025783362	NA	17.6785363337583	17.296466400342	NA	17.6613807375434	16.8168836612804	16.8976751324701	17.3917889253449	17.141580240699	17.9096799942896	17.5755822264611	17.1600685635166	17.2645690734026	16.0885969015217	17.0448917666386	16.9641217555996	17.3748194961623	17.0041850512407	17.7944530737192	15.6314261263127	15.6393547271048	17.4221814932416	17.5484800183851	17.3515995744666	16.5231327770952	17.6367048087153	17.2073096544056	17.5970053804207	17.2169061282858	17.7846667216359	17.4217599860075	16.7498230513296	17.1024449863995	16.9695461989943	16.9823080706615	16.0205162224869	17.1155099267105	17.1164165508183	16.4066903299135	16.7978137695029	NA	17.0535156671099	15.2020074394703	16.2686398702579	17.0148424574466	17.1462004892525	16.3609762303512	16.5059160810562	17.0835220364309	16.4976094917657	16.2094769766569	16.7467691615392	NA	15.6865476779242	16.9919951603023	15.9057473328651	17.3610186928398	15.240877151598	16.5320517408694	15.9873737073184	16.2028366342019	NA	16.0277797903924	NA	16.3864367660732
SPAGSIVHELNPNFQPPK	2	O43776	14.1765176970346	17.4396765185376	NA	17.5006701134459	16.2333833193846	NA	18.6478935004588	15.7312871539952	17.1829102202895	17.4279468531264	NA	NA	18.1634038056623	18.004160532621	17.5296453598278	17.0947388844129	NA	16.5242620265443	16.7729070518019	17.2660291894494	17.2372846963718	17.2428614045167	17.5824964481533	17.9066649910785	17.0106110861089	18.3313222546097	18.1570347487726	18.0839064006237	17.1266140439524	18.1239582603813	15.8084440476913	16.7431412910587	18.0252730566915	17.2675966232169	16.9602970985341	17.5749056146075	16.2991946249106	16.6761120124594	16.2722563002438	17.8675178648337	18.5787921329668	17.7068425738942	15.9504156997942	17.3878809189676	17.380498686613	16.8056113703939	15.5014864378121	14.935456858836	17.2755421726536	17.9584712439341	17.1752877512084	17.1610169099045	15.2288460726084	17.3896614583795	17.6916713045511	17.1841642632614	17.9010140495803	17.1230113995289	15.9389135370496	16.9184056700641	16.8676512199875	17.5708587257495	17.0851179901392	16.7636404773831	17.8703782562992	17.0817823489877	16.6856351876029	16.9214212765784	16.5861121243422	16.8353122282576	17.8944247858304	15.7415579823876	15.4517870342604	16.5915004798068	16.1279518547524	NA	16.764569156655	17.7847909201311	17.6421207632385	14.3383933262748	17.718364832465	17.1802151294435	18.1315783362085	17.0795635829967	16.8988142999919	17.2478273280467	16.5313203295503	15.7494884177041	16.1468476202921	15.6218231697284	16.3282413896723	16.4467811798853	15.8854225948791	16.2953060314327	16.7346323845608	16.252146062649	16.9633669993087	15.3525900503384	15.1242138447024	16.3209936484182	17.2916507083256	14.7799643911661	17.6512331120407	16.6644178006224	18.980565876023	16.6231144703812	16.9317375714469	NA	16.291920753743	15.3582662681283	15.3499613186234	16.9274187553381	NA	16.5337778861331	15.948496307157	17.165207869341	NA	16.7143733799127	NA	16.5597008326389
GYYEVTPPTLVQTQVEGGATLFK	3	O43776	NA	NA	NA	16.2426274339467	14.1719782203617	13.0695035308432	15.6155581670251	13.7961921067434	15.2044813545895	14.7517909979316	NA	13.5584622094682	13.4420388352399	15.7817148937882	14.7747623278318	14.1721954237255	NA	14.2131460800223	14.3959871073698	16.0789397717879	14.4520988044754	15.258434530207	15.5982438755456	15.9966932347402	17.095932123412	17.5884062547375	17.1165096284734	17.4650706508971	16.9359010863788	17.2031360960772	14.4723050931057	13.2353113068615	14.9508356097426	15.5807995860497	15.630708414581	16.2911071610652	16.3337278937189	15.6570313014719	15.9302054756881	15.5896423937876	NA	15.6074919343921	15.2879014450518	15.2406414370837	14.8473348462638	15.1400041264887	14.2113781362327	NA	16.0800848076043	14.6885986386629	14.8735674112223	15.1864685914705	NA	16.2003679798108	16.9121968908488	15.0667671987149	15.822915514336	13.5873426919366	NA	16.0152563733172	13.6800570850487	16.1458743767265	15.0857684005912	15.7324779690591	16.3025634185003	16.3215785623389	15.5766833772081	16.0460959306176	16.0263805540121	16.0989465747629	15.2868477474589	15.6680529375689	15.0097928674127	15.5896728300978	14.5176250225734	NA	NA	14.4992205065163	15.7188583744623	NA	16.3602529776861	15.7106009587825	16.3327378141904	16.135315030479	16.0636215645677	12.7066824913021	14.5859193443311	15.5607058449817	15.1034329550921	15.0961510458533	NA	14.4325285934026	NA	15.1754637104955	16.0445691367217	14.7341166827993	16.0017507318398	NA	NA	15.2420649867501	15.9091361937381	14.8347151904697	15.1867616970974	15.9901651268045	15.38784752905	NA	15.6459959898081	NA	14.0561094601862	15.8509308785022	NA	15.9494917361604	NA	12.260985236134	NA	14.9361795335634	NA	15.3681291264317	NA	14.3180940680557
IFDSEEILAGYK	2	O43776	15.4226812398275	16.9985806261542	13.335459333747	17.9281604673115	15.8919734085619	14.6735889692256	18.2468188466201	15.5569440742603	17.1092103008419	18.0772162861641	14.3614660025782	15.642035111632	17.7474193774057	18.1140391075734	17.5650354336108	16.2445087333518	NA	16.0539900970779	16.5467924427057	18.1228585040585	18.1541121847587	17.9156007592815	18.1601955029941	17.9720832304836	18.4688041027532	18.6804013236028	18.4009562781471	18.4471875885962	18.399266837592	18.5459036629081	16.7093810087055	16.8013209843449	18.8278824779546	17.498565570005	17.4611965772703	18.4091103161121	18.159303897455	17.8822351327951	18.1182046861855	18.17729354416	18.9863483904905	18.4628863072719	18.1742898758149	18.1482427701877	17.8376400651897	18.0661735513297	17.6447361593578	15.8432072139351	17.9033251744733	16.5116629726188	17.5113987233642	17.4243069855373	17.4927964681083	18.6407517321315	19.0574857389155	18.7002549135365	18.4111547516179	17.9619414361306	16.1772433744444	18.0257912385118	18.4503804289607	18.1667764911334	18.0995796012548	17.4685183176911	18.296287847537	18.1509290894376	17.5105069810499	18.0374812584087	18.4245372110199	18.0761494780636	18.3842781271307	17.9803359771112	17.7876696711075	18.4026565207725	16.9254052730758	16.749794937689	17.8777604272805	17.5519072873797	17.9791180008236	16.662114202651	18.3653712996455	18.1576910195947	18.009696704793	18.2467300379125	18.4672781717129	18.0727756065578	17.6564817348615	18.0825319538051	17.6039767812988	17.5998096853999	17.0637486316806	17.5599177409886	17.9079989197214	17.302490384014	17.938904239344	17.1224766218788	17.8683900656372	16.6678383372548	17.397419491844	18.2876871360667	18.2297853807623	17.4684654031527	17.9941695204712	18.5863210647858	18.0972292269419	17.3296988065975	17.6650734946447	16.8973183232615	16.3850381126534	17.6436999163707	18.0232470337232	17.5732423123987	16.9140843633596	17.4064845847743	17.6562020533437	17.587400247165	13.9740140623363	17.9011837524569	15.1943677999752	16.1930372725219
MNYSDAIVWLK	2	O43776	17.0233501653962	17.5462417668756	14.4596379060511	17.7738260474284	16.9692815505092	16.2443153276039	18.0396536762189	16.7736680981753	17.7712374696909	17.7774088208255	15.8860260610072	16.5561068618899	17.683307034416	17.4367227405049	17.3689839832763	17.1358564671133	NA	16.989761801857	16.4739142133233	17.3367250196463	17.5592738163264	17.4386246104672	17.6772624813402	17.2536613320969	17.5757159834891	17.9023707793157	17.627142969989	17.5398144493216	17.5213835029362	17.4610261568311	17.5490991009435	14.288010789717	17.9975674521868	17.1858120840238	16.8160350048787	18.1787462784606	17.4476143837246	17.4447399856811	17.4150679550935	18.107308968006	18.4261026912393	17.8848721685	17.5041687488346	17.4711338682359	17.2736987995362	17.4416135910465	17.0889901346377	15.1323255593316	17.2682664669168	17.456758039603	16.7804252171697	16.9954007973181	16.711598317746	17.7912078356758	18.1822509462619	17.9429195356109	17.9521636645317	17.4691397030515	16.1450106876351	17.5506565650153	18.0238244356233	17.4723245550027	17.585394717385	17.1197061148543	18.1268377990578	17.8947252589938	17.1465384554226	17.6203811739871	17.9813473914865	17.3228260752297	17.7328295149757	17.4931504910456	17.0813380168038	18.0018709667337	16.2484320409899	16.2920756295073	17.0065647849213	17.634870185209	17.4891230894891	16.4028805261172	17.8548779006016	17.6300180323012	17.7811425251616	17.5092097185017	17.8136688527574	17.2567601859261	16.9411805024832	17.5901581690043	16.9787947073078	16.9210279439052	17.019278167077	16.522808355746	17.4818024803429	16.9017416313346	17.6459545145272	16.6990196781455	17.1515633577037	15.6291632338985	16.282687782474	17.7554417889886	17.6532538596123	16.4276950428753	17.2074469763237	17.9818577112425	17.4525624324809	NA	17.3489338462934	16.6477449012534	16.6139826648846	17.1103578486776	17.3917341705402	17.183784573926	16.4287190959194	17.0086320413942	16.9133947572423	16.3795889742132	15.3243438566984	17.3231985889431	15.3790935066676	16.7786823236093
MNYSDAIVWLK	3	O43776	12.9793360057367	13.3375275477164	NA	12.7054005976383	NA	NA	NA	NA	13.3533039043433	13.1080979568965	NA	NA	12.649154697935	NA	12.2807825792485	12.2968576544876	NA	12.5247268164006	NA	NA	NA	12.1705634643317	13.054099171542	NA	14.147942111448	14.1499587482187	14.084778951446	14.0861172921399	13.9156118991757	14.0290370560129	12.937363391672	NA	13.3716769385451	NA	12.1446304763306	13.9094774245237	12.4233953838248	13.051587814328	NA	13.4815664873013	13.7228216468222	NA	NA	12.8082725791371	12.4042584481761	12.5387435695083	NA	NA	12.2278974153295	NA	12.5840725179159	12.7136844909621	NA	12.6825347371375	13.4447918823916	13.143753474473	13.1160947693321	NA	NA	NA	13.5403548391866	13.5692958910989	12.8936613134966	12.5531669227772	13.7790248549476	13.2060934317679	NA	13.0151730733085	13.1913288060678	12.0151269482205	12.9318752276045	13.3433062031207	NA	13.2767879906686	11.4613300949215	NA	NA	13.0651024398693	12.6079111065619	NA	13.2548558349874	12.5807662562643	13.3211718329378	12.7853781306751	12.8918027016243	NA	NA	NA	NA	NA	NA	NA	12.7658833811647	NA	NA	NA	NA	NA	NA	12.6676720584523	12.8348315705092	NA	NA	12.9509320881598	12.4825422437608	NA	13.0170786431011	NA	NA	12.3651790400212	NA	NA	NA	NA	NA	NA	NA	NA	NA	11.9935904508956
EGIDPTPYYWYTDQR	2	O43776	15.6521685030689	16.9262712542603	14.7972239114416	17.3045475203136	15.8442913045899	14.983794648774	17.8649299664737	15.5672754686179	16.4783542563265	17.2001456348605	15.5846356039256	16.2145242398844	17.7414973365624	18.0629171539436	17.0325213020339	16.3596217928641	NA	16.6641569710286	16.1519303087642	17.4698801980983	17.2129235662116	17.3447621750297	17.8233069513487	17.461472552162	17.6214226118123	17.8337199677313	17.4174574602561	17.6091363102591	17.8311539931832	17.9075813533181	16.3367234971521	16.2405724354499	17.8611580678916	17.3873617353427	16.5755878631922	17.5335760051019	17.5688682903701	17.3687704914514	17.0506350408486	17.8972167694804	18.5745283787267	17.7046599104832	17.0571133702482	17.267300637072	17.447533154141	17.6127351694557	17.2577651288671	14.7357638167634	17.2747996778473	NA	17.1912120026616	17.110616671677	16.4355226950905	17.6008219045421	18.0167081545201	17.9403122831981	17.5486602584568	17.1959497612673	16.3865652807878	17.5039879622728	17.5226811871377	17.7595435007564	17.2771834681802	17.002268105185	17.5042023391545	17.3903368362285	16.9114308169129	17.0318761218473	17.8478381461541	17.6656339650284	17.4539685797143	17.5492738194974	17.2860840770503	17.9798563942714	16.4556605783121	16.3704678751608	17.1274167343201	16.6790492724086	17.480521164438	16.664867306261	17.8614014609303	17.6198772573177	18.1021249646528	17.3494792462903	17.3882903721188	17.7291298372513	16.284885424471	17.1821390195605	16.5698924762564	17.1544349835046	16.3191394673853	16.6213676145057	17.2118777887659	16.7990662712915	16.8936919387102	16.3476378138768	17.2301724609672	15.7422692265316	15.9486338381082	17.641811122548	17.5745058481794	16.8236288846043	17.5149357098031	17.3406814831523	17.3693145148863	16.4532253628791	17.3114679590654	16.394391921251	16.1218453799481	17.1726493067635	17.1692116574118	17.5358885063715	16.0818402798249	17.1634838065469	16.2806246496917	16.5566576392829	13.5239106301167	17.0523408034346	14.1151719050098	16.1974655926599
NLMFLVLR	2	O43776	18.8921735210184	18.9943795637583	18.0916609809462	19.0727409127994	19.1146546570211	18.7273433973826	19.4541688667819	18.7504412966919	19.2509484218238	19.0500765550007	18.2469596518541	18.6629225262832	18.7122522107042	18.5204179105587	18.1594664698363	18.2312740204905	15.291631963347	18.5486933271609	17.9030010788734	17.8038745691328	17.0360303080737	18.4834790288558	18.392372380294	18.3938725200048	18.3826806247008	18.6370753674391	18.2394951273672	18.2102168426454	18.5240275197986	18.5283069002426	19.4372718177325	18.3812324568989	19.3919211089184	17.88238254375	17.9274199008574	18.670275751335	18.2330626353981	18.3197463501894	18.281580220467	19.1547217088757	19.4900475508214	18.7087377493525	17.927098468216	18.5150119688169	18.2193525975094	18.152431509554	18.0049489718318	16.7035971528447	17.636759911535	13.0122456106357	17.9067086699089	17.726850973662	17.1088753515021	18.5127086287094	18.7860297561744	18.7497356014003	18.8668693357206	18.1334630273488	13.8199940062313	18.604892971163	18.0274680790174	18.8454405386933	18.7449869800309	18.3186163312345	18.8918479856801	18.8367729789915	18.0539456252251	18.2273302701194	18.6133258551028	18.1353481036031	18.8933494421738	18.6163165150069	18.3572839053464	18.3309989222154	17.2091080323271	17.3848722753118	17.9770481365124	18.6150721224779	18.0925672522259	17.477574264842	18.3935008205149	18.1889406780706	18.5212743836071	18.2846291819998	18.1481457771563	17.8160769631913	17.9301790413275	18.358011445891	18.174346148092	17.9056397476548	17.987825274801	18.1665875871232	18.3903460902653	18.219361647873	18.1029593418527	17.5179623310705	17.9828042077921	16.8398317557997	17.902027487276	17.9608834852613	18.3489112677004	17.4591074860359	17.8950836775522	17.9881781098271	17.8836696025001	17.4433136088092	17.5786895907529	16.5705898324034	16.2438777651948	17.5812321048835	17.6094916176057	18.0334900578448	16.2607517247498	17.3053056038891	17.6519987451536	17.9411338337181	16.0847527388902	18.1373164773999	16.910088975282	16.7843558274075
LTESVDVLMPNVGEIVGGSMR	2	O43776	18.6754475523124	19.1298140897965	17.2954394300562	18.9529078388722	18.5956784506712	18.4968135684038	19.3095971371959	18.8206122401747	19.5276957621593	19.5042165030031	17.9807244516129	18.6534153501331	19.3885741770228	19.3873179210347	18.9616349499821	19.1042225054386	NA	19.0589574417981	18.4348408596586	19.0347736126585	19.4867089617985	19.433628572159	19.2797428766794	19.0025292851068	19.0043883367662	19.2671936351456	18.7551309693208	18.9409472574844	18.9058606426304	17.994601788457	19.3922540038171	18.0282898230295	19.5335223402417	18.9723233820692	18.7168002111888	19.2633015737305	18.9658300288392	18.7140392958625	18.9239006308336	19.4965096357542	19.8300561048661	19.629354797011	18.8203822835715	19.0814561012585	18.7855607099497	19.1024475448613	18.7190452393633	17.313504227728	18.6583761570056	19.7018964095719	18.6637034917008	18.5207798104269	17.987288165294	19.182663356931	19.592831901254	19.5057866217172	19.6997566576912	19.2225221569667	18.3912291601522	19.185149418862	18.9929592702953	19.0617678909402	18.8684273650864	18.4050651352829	19.4318277649978	19.1848797046972	18.6391421408928	18.9790147289306	19.5757043219448	19.3650262738129	19.2075604338854	19.0421642406448	18.7439749859165	19.2700452720321	18.2638869110714	17.7666459673257	18.9301518546901	19.4177173728516	18.902850386018	18.1714125885676	19.317279807048	18.9005668368729	19.5558200323506	18.8314032984528	19.180074263738	18.938963100392	18.6635992168501	18.9288866177046	18.86864048175	18.4526467277803	18.1930938577131	18.322434585547	18.9529029926582	18.5584934239214	18.6920266154128	18.3285749649796	18.8456019046488	17.4375450821362	18.1887058056523	18.9593757871555	19.0011456308067	18.8594414915268	19.1795128371468	18.9853567570599	19.1043519169093	18.2293758604576	19.0958689988978	18.4641676003626	18.4477115657807	18.8271181315358	18.6840860438022	19.2264050632238	18.0183101275396	18.8859215809556	18.6489407146658	18.6482641219827	17.395583440778	19.0464541978154	17.4304321793948	18.8404134571611
LTESVDVLMPNVGEIVGGSMR	3	O43776	17.3598688384424	17.2812970347208	15.3838120060751	17.129521449185	16.8298937598716	16.8193647663276	17.4366013610173	17.0408990077573	17.698133271028	17.8621480909721	16.3473419706052	16.821612242201	17.430461593056	16.6230158967041	17.180164788325	16.772354818102	NA	17.237878469556	16.6274832678474	17.167856917154	17.3866681325747	17.2988033015818	17.3433996750249	16.3716483513554	18.1735952523314	18.2231517248325	17.7650138179579	17.910204717616	17.996614044516	17.0678665798954	17.7592119936862	16.5288229318586	17.7100893819508	16.9223678338997	17.0268699104138	17.7409010556613	17.5336249295001	17.0742961068952	16.8590319908279	17.7660625604952	18.142589022452	17.2616663267981	17.3693202031298	17.3335338049537	16.9584070312735	17.080429297516	16.7005260098683	15.6531862872366	17.0325630148635	17.9888443490649	17.1573591672964	16.8801339822721	16.6123708140439	17.597421071228	17.9678990011475	17.3065282457185	17.7331715052725	17.1886732568418	16.0580244384575	17.082353197169	17.5767578561576	17.2612058006536	17.1703409944276	16.8873158824345	17.8766435090017	17.4155257090688	16.9262105846372	17.2413323141857	17.6003753059472	17.2851466514181	17.641404483456	17.6364907576111	17.0579801814787	17.5818692412427	16.3761960230015	15.7763767409378	16.6844727791526	17.6360234319904	17.2408441183999	16.5453579954209	17.7509479837109	17.2891305957007	17.9729750840532	17.2753146091722	17.5336547850643	17.3245821087242	16.2467324513158	16.7781244783257	16.3913594935572	16.3578041042332	16.9034501019107	16.7164107653592	17.079069672908	17.1160261562595	17.2997509819477	16.8084343496472	17.2802533413819	16.0820720321758	16.6780578739857	17.398273497726	17.3759177268241	16.7694072694913	17.0724427539774	17.5592872836384	17.4571596664735	16.6632597006098	17.4969123239095	16.8212776331441	16.6303214957467	17.1645847503196	17.127867982682	17.3072737932398	16.098922606367	16.9421176333758	16.3901267499008	16.1504084355259	15.0969303548769	16.7247864397527	15.0180677390622	16.4601392418477
LMTDTINEPILLC[+57]R	2	O43776	18.9834079314327	18.76761308823	17.6823489216722	19.0320744660715	18.5964304777666	18.5079295687198	19.3861488650405	18.6214992136872	19.4126967409996	19.4146551454086	18.2118305284913	18.831907128937	18.8558124597113	19.3897244280108	18.8388029367293	19.1106139084952	NA	19.0427152779724	18.6868190217004	19.0056768418538	18.8659457257863	19.366165914423	19.1022949435596	18.9708430502682	18.9290334961558	19.1661706267265	18.9622620701082	19.2731363042964	18.981313061403	19.1885975289657	19.0166084914102	17.8052542344459	17.6817141499144	18.4840398317001	18.1845634869722	18.2818960567797	17.67900553393	18.4111055132068	17.7442051193082	18.8595482909202	18.9646982396873	17.4852887049585	18.3188223616944	18.4968675732822	18.2423744811473	18.7927934924777	18.0486776082286	16.1454033658439	17.9412634122251	18.7242748096419	18.4500607041725	18.1184720437715	17.1200149978738	18.3906012853249	19.1885127536442	17.1224653687844	18.9826743028632	18.698425933484	17.5750280297281	18.3784283778582	18.3682958468961	18.7939193534871	18.367679752713	18.0268339481359	18.2515824906357	18.6341512325871	18.0940107921142	17.8600445986855	18.2363370142569	16.1472826559669	18.3271505950774	18.2141354575437	18.3471582948221	19.128241317685	16.2810783131478	17.1454196840742	18.7878889586031	19.0006296016605	18.3838335790661	18.3982970214069	18.8829537872673	18.2185704750782	19.0405980828321	18.2855668352592	19.0000115702795	18.6194687699467	18.0552585786768	18.3085448732088	18.2242745825661	17.9724700777066	17.8534607908681	17.7894203831995	18.9288540337859	17.9024602134572	17.5926232321023	17.5413480104573	18.7855278575147	17.0991330280858	17.7518998904711	18.3966908556626	18.7157186406355	18.286526899068	18.4212954437903	18.6885463494286	18.0784509563895	17.9968897658281	18.6397475469339	18.11518342556	18.0707877207926	18.4595044386872	17.4748458963574	19.0388309439455	17.3043343379007	18.2956973943292	17.8415007113111	18.3823985188034	16.6883291155682	18.26127304527	16.9926267622634	18.265213696487
ALMTVGKEPFPTIYVDSQKENER	3	O43776	16.5880216285754	14.9048224939152	15.9702559100371	NA	15.8815165914999	16.1241433278734	14.7470947139883	16.1025274967056	15.6001980147992	NA	16.390650481328	16.6706783792744	NA	NA	NA	15.5969165547578	NA	16.5009807198142	13.6901469411519	NA	NA	NA	NA	NA	NA	NA	NA	NA	NA	NA	16.8840529925655	NA	NA	NA	NA	NA	NA	NA	NA	NA	NA	NA	NA	NA	NA	NA	NA	NA	NA	15.0292444901301	NA	NA	NA	NA	NA	NA	NA	NA	NA	NA	NA	NA	NA	NA	NA	NA	NA	NA	NA	NA	NA	NA	NA	NA	NA	NA	NA	15.730500703365	NA	NA	NA	NA	NA	NA	NA	NA	NA	NA	NA	NA	NA	NA	NA	NA	NA	NA	NA	NA	NA	NA	NA	NA	NA	NA	NA	NA	NA	NA	NA	NA	NA	NA	NA	NA	NA	NA	12.7454270399826	NA	NA	14.05075905547
ALMTVGKEPFPTIYVDSQKENER	4	O43776	16.4662905325732	14.6145042717104	15.173432311459	NA	15.6176898292392	16.2434825083646	NA	15.6326004697693	15.2930079718978	11.9655446694198	13.889418774272	13.2015745964939	NA	NA	NA	15.2313933656287	NA	NA	14.3151563203929	NA	NA	NA	NA	NA	NA	NA	NA	NA	NA	NA	15.0773111291641	NA	NA	NA	NA	NA	NA	NA	NA	NA	NA	NA	NA	NA	NA	NA	NA	NA	NA	14.638234352467	NA	NA	NA	NA	NA	NA	NA	NA	NA	NA	NA	NA	NA	NA	NA	NA	NA	NA	NA	NA	NA	NA	NA	NA	NA	NA	NA	14.9296168680431	NA	NA	NA	NA	NA	NA	NA	NA	NA	NA	NA	NA	NA	NA	NA	NA	NA	NA	NA	NA	NA	NA	NA	NA	NA	NA	NA	NA	NA	NA	NA	NA	NA	NA	NA	NA	NA	NA	NA	NA	NA	14.129609871382
IFDSEEILAGYKR	3	O43776	17.9494691316055	16.3768610794233	18.2021852938282	NA	17.724365992969	17.8710847132324	15.7282374429021	17.7482932147953	17.3214752336874	14.4567552509915	17.7519045482966	17.9361029419359	NA	NA	NA	17.0199196927181	NA	17.7540051802997	15.6695887611617	NA	NA	NA	NA	NA	NA	NA	NA	NA	NA	NA	18.0510003539016	NA	NA	NA	NA	NA	NA	NA	NA	NA	NA	NA	NA	NA	NA	NA	NA	13.8796987216644	NA	16.5272009263699	NA	NA	NA	NA	NA	NA	NA	NA	NA	NA	NA	NA	NA	NA	NA	NA	NA	NA	NA	NA	NA	NA	NA	NA	NA	NA	NA	17.2827483028434	NA	NA	NA	NA	NA	NA	NA	NA	NA	NA	NA	NA	NA	NA	NA	NA	NA	NA	NA	NA	NA	NA	NA	NA	NA	NA	NA	NA	NA	NA	13.6178338284915	NA	NA	NA	NA	NA	NA	NA	NA	NA	NA	14.9776161595991
IFDSEEILAGYKR	2	O43776	16.0014521776278	14.6397390952491	16.56308864577	NA	15.6726189809415	16.3814714269217	14.1877613703151	16.0287313018193	15.5060537954351	12.3432163211198	NA	15.9472159274222	NA	NA	NA	15.6371179492201	NA	14.6239798163177	13.8643633821187	NA	NA	NA	NA	NA	NA	NA	NA	NA	NA	NA	16.3532009257874	NA	NA	NA	NA	NA	NA	NA	NA	NA	NA	NA	NA	NA	NA	NA	NA	11.0500265462809	NA	15.1319189034457	NA	NA	NA	NA	NA	NA	NA	NA	NA	NA	NA	NA	NA	NA	NA	NA	NA	NA	NA	NA	NA	NA	NA	NA	NA	NA	NA	15.5858680065526	NA	NA	NA	NA	NA	NA	NA	NA	NA	NA	NA	NA	NA	NA	NA	NA	NA	NA	NA	NA	NA	NA	NA	NA	NA	NA	NA	NA	NA	NA	NA	NA	NA	NA	NA	NA	NA	NA	NA	NA	NA	14.17493394302
EGIDPTPYYWYTDQRK	2	O43776	14.9271801480176	13.1124130978889	15.2176124390954	NA	14.7430876334852	15.4785710624289	12.7460113688109	14.9464079796641	14.7802787509452	NA	14.9817410021671	15.4058537618648	NA	NA	NA	15.0702734697245	NA	15.6092619034088	NA	NA	NA	NA	NA	NA	NA	NA	NA	NA	NA	NA	15.6652218423436	NA	NA	NA	NA	NA	NA	NA	NA	NA	NA	NA	NA	NA	NA	NA	NA	NA	NA	13.9723865376105	NA	NA	NA	NA	NA	NA	NA	NA	NA	NA	NA	NA	NA	NA	NA	NA	NA	NA	NA	NA	NA	NA	NA	NA	NA	NA	NA	14.7272899933681	NA	NA	NA	NA	NA	NA	NA	NA	NA	NA	NA	NA	NA	NA	NA	NA	NA	NA	NA	NA	NA	NA	NA	NA	NA	NA	NA	NA	NA	NA	NA	NA	NA	NA	NA	NA	NA	NA	NA	NA	NA	14.4904943709799
EGIDPTPYYWYTDQRK	3	O43776	15.787725642807	12.9896536427652	15.906247481938	NA	15.0837775047622	16.0320237633545	13.3699928698888	15.7679648323848	15.0756334379966	NA	16.2002891761834	16.1880769053327	NA	NA	NA	15.1316147120752	NA	15.6064718723949	NA	NA	NA	NA	NA	NA	NA	NA	NA	NA	NA	NA	15.9816686081366	NA	NA	NA	NA	NA	NA	NA	NA	NA	NA	NA	NA	NA	NA	NA	NA	NA	NA	13.3141988828436	NA	NA	NA	NA	NA	NA	NA	NA	NA	NA	NA	NA	NA	NA	NA	NA	NA	NA	NA	NA	NA	NA	NA	NA	NA	NA	NA	15.06406554686	NA	NA	NA	NA	NA	NA	NA	NA	NA	NA	NA	NA	NA	NA	NA	NA	NA	NA	NA	NA	NA	NA	NA	NA	NA	NA	NA	NA	NA	NA	NA	NA	NA	NA	NA	NA	NA	NA	NA	NA	NA	NA
ITIKNDPSLPEPK	2	O43776	13.2321728257996	NA	15.286945364025	NA	NA	14.5777763264239	NA	13.2194979736566	NA	NA	16.2194558884814	13.5327016127058	NA	NA	NA	NA	NA	NA	NA	NA	NA	NA	NA	NA	NA	NA	NA	NA	NA	NA	12.9219305167043	NA	NA	NA	NA	NA	NA	NA	NA	NA	NA	NA	NA	NA	NA	NA	NA	NA	NA	NA	NA	NA	NA	NA	NA	NA	NA	NA	NA	NA	NA	NA	NA	NA	NA	NA	NA	NA	NA	NA	NA	NA	NA	NA	NA	NA	NA	NA	NA	NA	NA	NA	NA	NA	NA	NA	NA	NA	NA	NA	NA	NA	NA	NA	NA	NA	NA	NA	NA	NA	NA	NA	NA	NA	NA	NA	NA	NA	NA	NA	NA	NA	NA	NA	NA	NA	NA	NA	NA	NA
YLGLLENVR	2	O43795	17.9995334784418	17.5406398951372	17.5745293432267	17.9050468717248	17.3471671073434	17.3048989743439	18.0854507774952	16.7640592273	17.3051109120087	17.3926914335587	16.0892155727683	17.1434354036275	17.1676078046336	17.8873868313349	17.1283596930454	17.3319837396584	15.6413339879848	16.3103916269958	16.5934234448006	17.7415586452793	17.6107119383867	16.941899147741	18.1854746290538	17.7146792137785	18.1491450488029	17.5595990590156	17.8619637542674	17.6861298717367	17.9854955987705	17.9958256953011	16.8130932720813	17.5749245681128	17.3193468447884	16.7402516056177	18.4270957090794	18.6255894183156	18.5679986498278	17.6984248257489	17.4373627667283	16.8564279049721	16.8290178734379	17.2055433920314	17.7939254508205	18.1446923519146	16.4694739558736	18.0259509186358	17.2615453433762	13.4268657179654	18.0000987015436	17.5341174089461	15.8723310145214	17.8162747557107	17.7135982498362	17.3423340532974	17.7982259797594	18.4664134799009	17.1301897930811	17.2441390313477	16.7755578170795	17.1573689432586	18.1575467218699	17.9033715102788	17.4143490349897	17.1138653902438	17.6281957011801	17.4212665815806	17.0530071256303	17.9066777553332	17.7653573850499	18.0569381100189	18.1096480890237	17.5666054586547	17.3277326881358	17.9427085706708	16.8919641742026	17.1354307903045	17.6567870177291	16.6802852377406	17.8246515612803	15.3599875384493	17.8157174896093	17.3484165940798	17.9964963676925	18.0515232737571	17.4644489996755	17.6201774054096	17.4957722495703	17.5959278294431	16.8316841998557	15.1539127343435	18.3461441666353	17.0534720698714	18.1879089429526	18.1422925497805	17.8344746105867	17.2342048379787	18.2620193926439	14.1477744415174	16.6415242039562	18.2240059897516	18.4877743103808	17.427731531564	18.0706056692063	18.4750541115489	17.7753076747203	15.7421940933715	17.6845596659798	16.2778428309226	15.9959389549909	17.8542098903429	18.5301106471735	17.5500190127472	17.6350966790521	17.5716089572414	17.1678425092894	17.1388517034794	14.8576643752115	18.1673330256755	16.3452253274869	17.033222352063
LFSWLVNR	2	O43795	16.7870146796456	16.3780323469607	15.6700428647638	16.708266150686	16.1551741160762	15.757177355703	16.2841858906502	16.1543723691698	16.3322695345054	16.5334011733959	15.5764917616585	16.2473474840838	16.0528124711593	16.2131653989754	16.7601327380801	15.6294500246677	NA	15.6910603256011	16.6423987446462	16.3200557733228	16.7870683425604	15.7052344986236	16.838723788914	16.8151143880694	15.6205494316318	15.8787659027806	16.1821443538997	15.9894272294234	15.2087409811054	15.6877800882548	16.9562723969841	16.1663432960847	17.314246627709	15.8706192142409	16.5686153289909	17.3814971939253	16.7931576346809	16.858645005077	17.0461631420219	16.0078789019973	16.5654973444625	17.2326696571569	15.9440273973595	17.3458552077683	16.2392846431219	16.7590464016073	16.2943355224704	12.7224320358543	17.0884256437268	17.3537989460036	15.9143754116669	16.9663266628391	16.9675654264918	16.955362515131	16.9296371078463	17.9172724944889	16.8318264653558	16.5464886623227	16.4974567992516	16.6241215080256	17.0137031859797	17.0345127465766	16.918001491032	15.96248834704	16.8022649658126	16.3839730513905	16.4718850349355	16.6833617168123	16.7382079807816	17.3378825636963	16.8597589607914	17.2612086125708	16.3824953007818	17.7484587145568	16.6052600099015	16.3553014317124	16.4380007301706	16.074264078858	16.6520362409629	15.0471557236889	16.637892797337	15.6980988110005	16.9047493253785	16.7985193087893	16.7662736764903	16.74304015352	16.60697805415	16.922013143223	16.3654512207392	15.026146063513	16.5487668403434	17.1006353660319	16.9157995264825	16.3205146341244	16.8343989090086	16.0090370709121	16.4866980217226	13.9730954555091	15.4962925450801	16.2561580621946	16.6860536523237	15.9498346878341	17.0485780397898	16.7578056468138	16.2271975034645	14.9776897028715	15.7533567526936	15.2220899571558	14.8456585722824	16.0005364153325	16.4050009604675	16.0534795525044	15.9764406619867	15.6996778376642	15.6107087826939	16.3381908468358	14.0177043779174	16.625469649752	15.4849170776793	15.9601439901601
NFHVFYQLLSGASEELLNK	3	O43795	15.2233392383118	14.91596416613	14.0717874288284	15.1598489135058	14.6747417976079	14.6160666596932	14.7126975057465	14.5724549229926	14.764640482574	15.1664539241967	14.3645978309742	14.9860899708305	15.0171828717211	15.1384379771872	15.7128518678127	14.8145688486137	NA	14.5281807662922	15.5232291563965	15.6059453905636	15.9023546609984	14.6816577428984	15.4633107006103	15.5608021522499	14.9182054659942	14.8625586921015	15.3971537744796	15.2162756536604	14.8142375128015	15.3238542104094	15.5017085959974	14.9227590289231	15.7766090567919	14.7357158740965	15.0913165691356	16.1410106902526	15.2314984234901	15.3235632335097	15.4100355841517	14.5618068447753	15.2097854596034	15.7645414095922	14.7617319820839	15.7191157578417	14.9470194315663	15.091643339451	15.0055409912129	12.1414234719474	16.2700118767446	16.8280944070199	14.9538713040666	15.4249423118178	15.9133848251484	15.5725917946168	15.9250960018905	16.1039180802186	15.4716939815595	15.3909471935539	15.2884925166792	15.1736722405209	15.8565933493798	15.3269797900866	15.4583377844876	14.620763990201	15.2611128557758	14.878803630437	15.2327209330274	15.279159509345	15.8748913310858	15.3334852894244	15.6692922966094	15.5852512846702	15.179345369237	16.2037494128741	15.6440984478609	15.225520824776	14.6887170630616	14.947786491915	15.719520041274	14.2522728117291	15.3125995700492	14.7001814919223	15.5720684596912	15.792972814399	15.647855791794	15.4034111734755	15.3648369789477	15.6421003317931	15.2156570703889	13.8762082364647	15.4693852665462	15.6816882866614	15.82813292198	14.8319090614392	14.8856728484737	14.8678374933197	15.0355063316102	12.7046275991429	13.9767991424572	14.9637499725458	15.3039024903547	15.2922262223452	15.7657274384058	15.3831171185647	15.1852170654122	14.3193645271976	14.6950968036519	15.0731562922807	14.5313662530321	15.0870749845479	15.0520219616554	14.8546863211853	14.9934126618332	14.4389477727799	15.0347727230643	15.2449891206628	15.3495715771843	15.5959183557164	15.4113867009068	15.1071194177065
SGVEVLFNELEIPVEEYSFGR	2	O43795	15.9826192561092	15.5676743706775	16.0567803873355	16.0333099282086	15.7410600762318	15.791458396823	15.9615582288932	15.396947588217	15.599498068159	15.9603125249682	15.3991162399426	15.4085380858392	15.6423995685678	15.7518882608168	15.5607062795564	15.518275505959	NA	15.0604643207498	15.8554672054455	15.8752706074315	16.6129228955154	15.4584295672439	16.3757100641808	16.5954147007686	15.3685645389975	15.5106304226571	15.9441154978275	15.9047612888932	15.3181731155065	15.5763668428097	15.8005643420969	15.4721604118581	16.7537479602688	15.3091948529806	16.5389987734938	17.2158517439191	16.389044691542	16.2880637965196	16.2532591461698	15.3185158196511	15.2626978565103	17.0018265812953	15.8713400259261	16.5802753922307	15.1622832861459	16.3119310108623	15.4119185406471	12.1141636641646	16.8171149948074	13.7028092866856	14.9527358700135	16.0461210668208	16.5773736319784	16.0526237200183	16.5356192285699	17.6448727909606	16.0869029317156	15.8385112699813	16.630678569762	16.5012700341342	16.3901045952132	15.8082565540054	15.3697131795848	15.4059714221164	15.9907095763944	16.2103983079796	15.4022321515643	15.6590782619209	16.2743086247397	16.7261871633967	16.0501462239726	16.1089396801028	15.7832344801904	17.3700314344572	16.355743520603	15.0922661014825	15.0969763219452	15.7300213085465	15.8247151098511	14.8828043945855	15.9259508425566	15.0466020571583	16.2075680253714	16.5944320483605	15.9104064085451	16.4340986620286	16.4490547179679	16.6210266233318	16.1045497048042	14.1831348203474	15.9240529076927	15.519345607274	16.4101371380847	16.0555638898713	16.0238248491817	15.8888814889924	16.2420375823026	13.5919220679071	14.9322747444661	15.930217909792	16.2426328396205	16.0319007435718	16.8189673589494	16.2986544593884	15.5974141408434	14.6931575969931	15.6478283002313	14.8196442128156	15.136730666875	15.7804765753878	16.6013829400171	15.7043188066919	16.1238667430105	15.6535930718551	15.8115550103504	16.1214742672497	15.1573614290594	16.8029001452146	15.2851050931348	15.4898855241178
SGVEVLFNELEIPVEEYSFGR	3	O43795	14.7634665728665	14.6681688618193	14.9815948408437	15.0658516893061	14.3008920208433	13.8282579126949	14.7908311194857	14.1530092067513	14.4646209127948	15.4420284330909	14.0939935342494	14.5410740379821	14.8677105167498	13.9259363525006	14.8139087601356	13.5875141315181	NA	14.1384739581077	15.0032131839535	14.5737393090337	15.6696763787531	14.1428173300845	15.5242338187153	15.3970618273594	16.084364982821	15.9487785636153	16.4465046316664	16.5051140062311	15.9457693732517	16.0658213425271	15.11106613991	14.4823454407632	15.7088258350388	14.2874633062335	15.841502866624	16.3859534113033	15.934179668545	15.6940222927076	14.9866615703006	14.713286118356	14.3322746367914	15.5682512060491	15.3476667517268	15.8073140228208	14.0482231165249	15.5080370577858	14.4948612076924	NA	16.1854958453199	NA	14.7052775985017	15.8774099499896	16.1704270298523	15.6411865906829	15.9900479847206	16.7035663513341	15.3963145369328	15.007584716578	15.2188083148409	15.4420960680057	15.7174006191276	15.165151543815	14.4865174802566	14.4290651559001	15.3074489483645	15.57832483517	14.7220673442973	14.6363231848025	15.3385607580115	15.7960311661806	15.4219053958522	15.44053862787	15.4568163798512	16.3509762421758	15.3926645239085	14.4165626356033	14.8130329564678	14.4756521202093	15.3405275080148	14.3267335108968	15.6684081395923	14.707117685429	15.9144066007136	16.0524694780102	15.2405517111827	15.7253513759422	15.1804628195329	15.5191969875541	14.6554506108421	13.0728537985698	15.1005526012325	14.5290832736051	15.1500891317337	15.5228703232194	15.1498559085346	15.0114231457627	15.4320475766889	NA	14.3456421271081	15.1416738396704	15.5030047437913	15.3867421044895	15.8893969679675	15.8039209452374	15.0394772212247	14.3398327425909	15.0187601322378	14.7185193535505	13.3579613293899	14.8754224815011	15.9048907019337	14.7422004255095	15.4642908515164	14.8977695529432	14.6436015818333	14.6955672110416	13.4840141547716	15.3656506339831	13.7525146905872	14.2081327633587
LVMSYVAAVC[+57]GK	2	O43795	16.7844949212231	16.2843908787564	14.6930857093546	16.2433258475363	16.763801096548	16.3397491881202	17.3038811594565	16.413085049464	16.5907323905332	16.3399881707144	15.2348720313558	16.4142230646871	15.7724726877404	16.4551970817209	16.8167294563878	16.717601267386	NA	16.0437119279217	16.492150506115	16.2255777649918	16.6251901250337	16.30350701451	16.4720405638694	16.4988571794249	14.4890503885564	13.0156527097882	13.8496009587737	12.9725781245509	NA	14.7155095580341	16.1774033540408	16.326035719932	14.6696863716085	15.6047747945161	16.1564213287231	16.1742878895693	15.59199216318	15.5912734636172	15.5458627417254	15.3493908787235	15.3671179827393	15.4046266200243	15.6580963925027	16.7023769417763	14.9485325338499	16.1179094492784	15.081361512829	NA	15.9755268230467	16.1204784160556	15.1469177347508	15.599227721958	14.9772745330054	15.705224045117	15.8524811768879	14.9895541531522	16.254963317073	16.6836439113281	16.200445713355	15.378346236741	16.2342110615876	16.5377729762675	15.919277613841	15.9706119350599	15.5337537441279	15.1058508516792	16.3633186156194	16.138741906411	15.8113962187134	15.7048232720469	16.4476318724163	16.3166625763112	15.8749891627804	16.0680149131531	15.1842950722792	15.4430541596158	16.0121265472123	16.0643536519832	16.21018030707	14.4757182394924	15.7304256848783	15.200343984218	16.4071343555522	16.2718209368723	16.582108749419	15.5132019124508	16.0524758506921	15.0851273612622	16.3450402918535	13.0115551088596	16.6741028529073	15.8705562383475	17.0895386321584	15.9660443089729	15.1794392554469	15.4767599867735	16.7197125708938	NA	14.7166932216972	15.7594765209663	16.3939731739226	16.3217840903665	16.5041455775663	16.3578086970704	16.0779888769387	14.4310110154989	15.9572406806589	15.9796418691818	16.3216707230039	16.4155656736753	15.0634399235137	16.5401499716004	16.4645331835345	15.8511877009933	15.6574676135337	16.138780010608	15.7072219511226	17.1885856906941	15.6102674645356	16.7319668383936
YNYLSLDSAK	2	O43795	15.696777811647	15.3524944721685	14.7029600307863	16.2949928519772	14.8696484664339	14.7179507222395	15.6508951357424	14.5765699175153	15.5477919071153	16.0867718648747	13.8916628374054	14.8106849592943	15.7568208606306	15.8117519501488	15.926306892246	15.1093269924369	NA	14.6230521150398	15.6584703172439	16.0379407039561	16.6488217278166	15.24043521986	16.3581178107971	16.4921295189219	15.3967374143207	15.2892798181755	15.45730114545	15.6613218044176	15.2525618894654	15.6476728615084	14.7046106844924	15.4807043027947	16.4124627754134	15.5976416126561	16.258785701695	16.908416228611	16.6358393824959	16.5465943796417	16.4774631366726	NA	16.0775304962565	16.6896957586009	15.4302506449272	16.5409012199908	15.2937633088834	15.8459617804201	15.8428376031505	NA	16.8578431138223	16.3720765073241	15.5876827444506	16.4606453382652	16.578952787502	16.6905268933455	16.3827725398717	17.0236356212325	16.2281241014437	15.9566784154826	15.2661054485408	15.6485752580673	16.4181584357071	15.9455175340034	15.7258587374874	15.6407645817134	16.4833386350204	16.3111474282724	16.1856571596471	16.2840893830639	16.1834844021573	16.6669702609651	16.3290383349114	16.5781149589494	15.9632336095273	17.2057917323411	16.1166954791209	15.786590474432	15.7557725429978	15.2229835023141	16.2994183535639	14.630311853768	16.3145746807339	15.3773313297534	16.5077784030742	16.1843359588555	16.3136983781517	16.3628063690279	16.0381442974186	16.273966848406	15.0164298269043	14.3494837227854	NA	16.1997937448913	15.9910058694945	15.7736185867388	15.9057155215066	15.4159135610833	16.0757956516634	13.0197568492731	14.6331726340321	15.5579026359525	16.1113054450053	15.6513602257736	16.5989272574651	16.1516399544016	15.5878846018183	14.4330759143733	15.6019131597205	15.0296247943371	NA	15.4047030622874	15.8744563274342	15.3828330690958	15.5937048216208	15.3074355296587	14.9828268290197	15.1270659177989	NA	15.2814187907016	13.2375650192549	15.4878084801782
SLFPEGNPAK	2	O43795	15.9837488767174	14.7495964091409	NA	16.8161300426567	NA	14.8157908656757	15.6597950109164	NA	15.9144954810731	16.2642600925582	NA	15.6831665929407	15.7893520124696	16.0806329565505	16.1794607520792	13.8986457157109	NA	15.3506330383815	15.5639364055344	16.6241569180319	16.8892676286111	15.4089491164753	16.6543922605371	16.8774211522785	15.2852366143361	15.8756059978851	16.2001515848903	16.2238460456639	15.6606951907432	16.2864423542047	15.5145507599276	14.8182225525683	16.5095257178387	15.5916217001782	16.9615183070073	17.7975445433215	16.9215367609392	16.3806046078832	16.8643793755097	15.4001782078668	16.5390961282667	16.7901510489854	16.1180701893689	16.9089239658363	15.6045397478419	16.1920988332603	15.9616073705046	NA	17.1795427390892	15.8771927587337	15.4482061808884	16.7800622556706	17.050342582343	16.9157751623447	17.1073236213138	17.6769986238023	16.6587649432587	16.0112427424279	16.1936803926395	16.2904185076212	16.6793671911711	16.1014461052548	16.1702109834841	15.9250329268179	16.9712815884618	16.7699681713555	16.6674453121497	16.6253630960593	16.4364967874363	17.259341160931	16.6148161320031	16.9041932288029	16.1882029359776	17.3394648217828	16.4528593397091	15.6321196120197	15.7843621850766	15.3616719408323	16.6521178102651	14.740267166127	16.534429517008	15.5813501766269	16.8236810137341	17.0332031725759	16.7258986871494	16.0712631089087	16.6801601261692	15.6472772863569	16.0189520598526	NA	15.7462657238204	16.2487427373977	16.187182856017	15.8704910198474	16.6017063497157	16.2940285944431	16.2957750322058	NA	NA	16.0215084619231	15.7231207760961	15.2826109438771	16.7038288561477	16.6778462643329	16.1888491274262	NA	15.2819707585473	15.1076190351718	14.5954408902712	16.1409832036416	16.5135427172216	15.730428610903	16.0965476806038	15.8590268581968	16.0297342370911	15.6073356191164	NA	16.2968868409589	14.7266161213519	15.3503180842348
GDFLFSSDHLIEMATK	3	O43795	14.8557527187927	14.442738400183	NA	15.6088296385522	14.8574231738112	14.0250551248702	15.5280982923579	14.5951401475784	14.8695458071213	15.1642624689122	NA	14.2207029890564	14.9689392679531	15.1191576553177	14.8366243076264	14.282383882939	NA	14.1899369589763	14.2148975990612	15.4147939384151	15.3812263809328	13.8654517857412	15.7139376642789	15.559371982558	15.8682093309507	15.9317367293815	16.2257390763417	16.1945381851196	16.0765224100383	16.1927888585033	14.4523964249734	14.0377269141923	15.1776027588585	14.939336117602	15.8572121544561	16.9148972722835	16.0710917843101	15.7398754511691	15.7768717728334	14.7762765831525	15.0860742399404	15.5109172342556	14.6617839052231	15.5132131638927	14.8137501010015	14.8610602602821	15.2043079438266	NA	16.0263493809932	15.1610877634768	14.6015903608809	15.8766623913902	15.9367173380482	15.5207609791227	16.0089656645856	16.736668011966	14.8686041883092	14.8673091374342	14.2154771998153	15.3738759613161	15.1603721869623	15.4118817751351	15.3086746794581	15.1524108384756	15.7912591127453	15.9537179354163	15.5365464779962	15.5207098050873	14.7323125700481	15.6779183203348	14.8620838183111	15.3442455488134	15.085390912678	16.4062491081383	14.5069097498534	14.9911475962183	15.0327480020216	14.5050086207192	15.6834067524373	14.5096031436251	15.6849928139348	14.5914178069428	15.0757535061995	15.8746663518019	14.9429240926668	15.7587504313932	14.9041588621854	15.4021257652395	14.6405144525486	15.09186259752	13.8821066497006	15.2243032681247	14.5281948724405	14.7264140024388	15.3359402095093	15.6566804291247	NA	13.2153363968382	14.0813295801282	14.8842311413919	15.1541671994962	14.9389312881957	15.3460150595677	15.3165533574858	14.7967981778334	14.4923383898922	14.6227191530075	14.2966287686306	13.9305353524756	14.7102964220851	15.0008457937721	14.5252799006387	14.4288824944714	14.6131346587959	14.6401923461148	14.2306115012599	NA	14.607690528855	12.5614421830441	14.1492786157224
GDFLFSSDHLIEMATK	2	O43795	14.5284947445082	NA	NA	15.7211017043976	NA	NA	15.458431198524	14.5283138234403	14.7512668492664	15.1956885868263	NA	14.4659632894959	14.8956446509994	15.4144208209062	14.9921124976987	14.5313097932809	NA	14.8294324384707	14.6579253110194	15.5065359522571	15.8899133074798	14.4519273401209	15.8973795050247	15.8733535174082	15.7017955238141	15.7245746310459	15.7646698887341	15.7620438729439	15.5487849911868	15.94407304273	14.5436483660282	14.3541576915878	15.6357336614157	15.1420278988791	15.1601172798485	16.5367273755901	16.0056937316208	15.5858669365633	15.7322297717864	14.6159177678831	14.993046957633	15.3836246757989	15.2599723082584	15.4957505838551	14.882149598435	14.9508248542211	15.5335429214768	NA	16.0108694184317	15.5244995955775	14.7688507442891	15.8764820709176	15.8873922267034	15.7587907175819	15.8138438323825	16.5321220114512	15.2208094637852	15.2914693997133	14.1053273062366	15.1660430851515	15.1100640919059	14.9738828870381	15.18650144474	15.038803833563	15.23739404492	15.2880668260064	15.4312776307573	15.4240197523695	15.1770188676138	15.869796735814	14.9860226107129	15.259010317813	15.1975315952855	16.4405305484034	NA	15.2108021167397	15.4582671587546	NA	15.8412393732484	NA	15.6532590323556	15.045516718843	15.4042057600199	15.8275501766243	15.2789794748051	15.6493039330945	14.9658350776302	15.2763495753081	15.4554932654778	15.0346662031885	14.1462427571611	15.3717036063754	14.5337600974195	NA	15.2607795121826	15.2650774177404	15.333531630331	14.5561267313149	NA	15.0100273592824	15.2720588928795	15.2456712947685	15.488969830983	15.3718364357701	14.9365774575076	14.6634725402639	14.7920420080788	14.8683291688846	NA	14.9863807846822	15.4076182228691	14.8282414844546	15.0096314206879	15.1788999959458	15.0220678189873	15.4946817899304	NA	15.2443126649202	NA	14.3539138465835
LEDLATLIQK	2	O43795	12.6693172077926	12.554592773191	NA	15.4413787466165	12.7710054519347	NA	13.5831962437967	NA	13.9284525595756	15.0425148782175	NA	12.5953956279415	14.3398144142525	15.4775758572715	14.9235955714958	12.7930075387096	NA	NA	14.2028157328191	16.0318156468713	15.904330441019	NA	15.985763425617	16.3792570027595	16.1592394902518	15.8782717265619	16.5429321977115	15.9343467148932	16.1343389165119	16.2639180310432	13.3503646530188	14.5427342145699	16.3864347989567	14.9210795565245	16.1015787894112	16.9979884832037	16.374167458232	16.1242314603438	16.0575183952978	14.3290051967074	14.6020236896212	16.3332853061855	15.4464798246931	16.2097336452988	14.0883584687036	15.5335287480764	15.0322945145711	NA	16.8610757028426	14.4906637439484	14.840954625377	15.8901233295848	16.7121341497718	15.9075857879832	16.3651807290471	17.1742700845953	15.2899471821017	14.7910881851539	15.4386141393932	15.9486876225716	16.1985036240811	15.9773195261178	14.7896436321922	13.5357620017713	14.7387402025028	16.1587631169319	14.3127756931664	15.2224283545141	15.8634619700609	16.3366358664137	15.6055830598176	15.828288949833	15.1163650877089	17.3783414743436	15.4926758131872	14.5100049887239	15.1623062923387	13.7045868673759	15.8263495941011	NA	16.099272066631	14.6703639037056	15.8469296022796	16.1006179011611	15.5370775833879	15.9641292631313	15.8866483428184	16.37649556161	14.879592715886	NA	14.137556531156	15.4766577254738	15.2871061739684	16.1126932945068	15.9282562495123	NA	16.0139774743479	14.4433751828263	14.9972416242716	15.5577941804921	15.7640080463379	14.1726812440634	16.1073874473901	16.2406291084711	15.4592965271227	15.154891269556	15.3107529907599	NA	NA	15.2210292148837	16.356319797822	15.0413770606458	14.4012372773618	15.0470618452997	14.7097287361016	15.1569043696973	NA	14.2261951409688	14.3494456304454	NA
LEASELFK	2	O43795	14.2469769779826	14.4518538910439	NA	15.7845998831312	14.8406495785132	13.6507122271188	15.2854216925043	13.3964600947986	14.812847869548	15.2386675061664	13.0070559604153	13.8006494310144	14.5799347193954	14.8976253805466	14.128516625694	NA	NA	13.4826166193982	13.4757773680412	14.8065127665534	15.37134900813	14.3543343703612	15.0570461531799	16.1099136982991	14.9953580136146	14.8788571645272	15.7038819670873	15.2983558093022	15.4993519101616	14.3184931086084	13.3093752517905	NA	15.1894587800574	13.8856081329287	14.9522952078762	16.0659018676577	15.6854905199873	15.4468706879506	14.7033334700853	13.9338030584499	14.0922984634393	14.6828397167692	14.5406456335551	15.0650386622816	13.7609652204029	14.074878867543	14.4299927165855	NA	15.6498560309024	14.572530571796	NA	15.3107704439142	15.1311202353842	14.6124713292056	15.5518388938305	16.5667410667774	11.6896595796776	13.3542854448729	NA	13.1658306536311	14.0407937298118	NA	14.6703248652433	14.5094550471947	15.2195836341719	15.6548525333201	14.4858141049301	14.8604410655179	13.670921600717	15.6658314888087	14.4420793118452	14.1616780828583	14.026147036533	16.6561343910991	13.7461202471095	14.2944603102116	14.488075063099	13.800799592032	15.038804226428	12.4376668586901	15.059712162873	13.9494224461674	14.5626294457412	15.6383238242318	14.252647673678	14.9159575831307	14.8862508213003	15.0575265837439	14.4518451859716	NA	12.7867388416151	14.382151629026	14.7815800600166	14.4687913918339	14.8434280535229	NA	14.8744697386245	NA	NA	14.8533225517405	15.1793638628919	14.2620461062354	15.4633132749695	15.1329130992253	14.5161772914684	NA	14.1781768988312	12.7511029034058	NA	14.4884848623214	15.1523816717945	14.4346105048485	14.4238122651799	13.8588737789442	NA	14.3424636543294	NA	14.3026683297347	NA	13.1578993633885
ALYPSSVGQPFQGAYLEINK	2	O43795	NA	11.4277071273407	NA	14.772268950796	NA	NA	13.7428952841833	NA	12.8636704014351	14.34251381187	NA	NA	14.6194977891654	14.7464252199436	13.3621672336247	NA	NA	NA	12.2904447865937	14.5735104089136	15.3240706852084	14.0550934718456	15.0176463713542	15.3874700021185	13.9920182552433	14.0847015683282	14.3834099326436	14.23945552334	14.5204379981673	14.2705024755891	12.0968721369522	NA	14.0911813482155	14.2765537423504	13.4036950457795	14.9810609739698	14.6163846764732	14.7491865081999	14.6257044679068	13.8485119971733	13.7540112183997	14.6636511893792	13.5883697534812	14.4186213063628	13.8082266354104	13.9352170229103	13.834399740253	12.5944265241346	14.9724699028844	NA	13.5540079676252	14.6603611994427	14.8139562080151	14.5150734317844	14.8976767107331	16.4053473163023	12.9490776265514	13.5025024696879	12.8249742171001	13.8764082929354	NA	14.1346400091623	14.0129706317517	NA	13.8911960928565	14.3699809727686	13.5071960582105	14.0505085814695	13.2258242633882	15.348502743754	13.4919683653457	13.9741878371542	13.4357730050275	15.8743701816573	NA	13.0434734394415	14.1970353669211	11.7324422192984	14.4703965746712	13.3042201651476	14.7397690836378	13.7525159418923	14.0409164341235	15.3900567966956	13.855483393969	14.3842134507673	13.8535000223499	13.3933963044054	13.3838602180852	13.2399189871947	NA	13.4948550167367	13.7578409872045	12.9901516694874	13.5912132373271	12.814657147306	14.2179812319112	NA	NA	14.4797902176384	14.6465343670941	NA	15.1961301926831	13.6023982921913	13.923492826906	NA	13.5352601863265	NA	11.9844577665539	13.8716621548067	14.6367153997305	14.1806986848914	13.9215731819199	14.4198164120968	13.9252465067524	13.9967647433883	NA	13.9093083756167	NA	NA
FLNDTSLPHSC[+57]FR	3	O43795	15.1800678053526	15.0577501548631	NA	15.3138202719803	15.2841208168655	15.4119221283007	15.2810948291369	14.7689426983133	15.2570665569518	NA	NA	14.8143975971468	14.5372777747554	14.9506764892204	15.4215224620094	14.0918241998943	NA	13.9531407828321	15.1674946038409	15.092001239924	15.0256397188456	14.7057866009695	15.3333862016771	15.3706218215386	15.1768146460046	15.1580169058071	15.309724040739	15.548023719251	NA	15.5053637599684	14.9208323547921	14.4899415422039	15.5055508564343	14.204680629918	15.0457294707691	15.796400111759	14.3921045984228	15.0205687120456	15.4955833464189	14.3060825973675	15.186703233944	15.471877000857	13.583221087598	15.798057531429	14.5714232607788	14.7911624434127	14.6870065015078	NA	15.9294417392362	15.9838852248516	14.5502842835554	15.5179730134994	15.5547786355161	15.5447701429292	15.7047279856281	14.9788634777389	15.2938242166376	14.9990168504085	15.2071305575859	15.4142310465758	14.8522987833599	15.0907690096709	15.5069120338602	14.4120534048528	16.0670966150334	15.5439675815265	15.2160187570832	15.2140111889833	14.9875156421764	16.0822162597034	15.2391652723969	15.8618986602472	15.0957598388344	16.4375731827872	15.0727633446663	13.9160471366594	15.1757375341293	14.8787242522687	15.2895428585294	14.1210902978382	15.3910915641999	14.2737141852274	15.49117610089	15.4113726082511	15.3953405377622	15.182216521365	15.2339225313342	14.8981876783428	15.0433877576699	NA	14.506077905952	15.5138969601242	15.3144537669077	NA	14.8790420441423	13.7199893394589	15.4607468906533	NA	13.2735381331167	14.5199242481555	14.8750808247477	14.476775612534	15.3879991109207	15.3417447157493	14.5165398855881	13.0733909989931	14.2098813287783	14.017183306943	13.3722949797662	14.8368678951932	13.8202006094242	NA	14.0566009896829	14.3180396501961	NA	14.7555843594253	14.0103690680338	15.3132522951361	15.123972868651	14.4702497388819
VSTTLNVAQAYYAR	2	O43795	15.7656797313379	15.2400344500834	14.8535474778459	15.1282801375434	15.1561316458041	15.101906518964	15.4498061619356	15.5261954794149	15.509792092388	15.8534455609563	15.0581188936131	15.6060751547886	15.2965399367972	15.4132359724558	15.7339847650903	15.6047802912749	NA	15.4924415899792	15.993055499827	14.7985861585216	16.1477064570056	15.3857867670066	14.8959137017964	14.8465698179522	NA	NA	NA	NA	NA	14.4795074986353	16.4864025700832	15.1288523447631	14.8781370572028	14.9248837011376	14.1262418228263	15.3908559045976	15.1386125767117	15.1009376835327	14.8359884416552	NA	15.1630742910267	15.5383160883561	NA	16.0980814528686	NA	15.0607428622203	14.7803565172394	NA	15.634490443346	16.4645300289982	15.0804240881405	14.9250662269849	14.5002571472491	15.3570539533425	NA	16.0038117419569	15.9512193068812	NA	15.1698982934935	15.5103211406734	15.1546069330418	NA	15.3577207722151	14.6823491832036	14.3150321711214	14.6813514282812	15.1162986729639	14.4736503046326	15.2351987324206	15.7821484727108	16.285391706335	16.0154675231888	15.4239828459172	16.07092633772	15.0852954667967	NA	NA	15.5421236827755	15.5987548151581	14.5875610151459	NA	14.4810110886611	16.4354217226851	15.0920132041848	15.2967906640905	15.8725375418447	14.9668277107539	14.657856810969	15.6579068877211	NA	15.6127635456546	15.1260400367931	15.8831523085678	14.0660530820241	14.2770639079123	14.7218261294368	14.6609742947847	NA	NA	NA	NA	15.5961109859977	15.9691797232877	NA	NA	13.6327441150219	NA	14.9875869507701	15.0469452383402	15.1191390648953	NA	15.3468818062425	NA	NA	14.3488580751583	14.9714452181905	15.1424093877385	16.3326940368392	NA	15.7146479606213
VSMSSQNDGFFAVHLK	2	O43795	NA	NA	NA	13.3676681830209	13.4083603699258	12.760895305883	13.6396553673022	NA	NA	13.4920203460437	12.0842108047052	13.1939547925412	13.3258735209945	13.6405176990991	NA	NA	NA	13.615124861616	NA	13.7600046079735	13.9333791012777	12.101056525296	13.8570665672453	13.3050562974568	12.944982094066	12.9971036927428	13.358912295964	13.129111995685	13.1315363787723	13.3560675444769	12.6785753679989	NA	NA	12.9739368970671	NA	13.438029117014	NA	13.3783654557436	12.2284765249608	NA	12.7495955380547	NA	12.0599500748761	13.0073300965886	12.6522820909827	12.0971361682958	13.1617790628105	NA	13.6569935852012	13.7489615241922	12.6401974391163	13.8064941824142	13.0093465388443	12.6582165150496	13.3146552455034	14.0619753077515	NA	12.0501829727283	NA	NA	12.2215658045183	12.5132607403216	13.1917653436999	NA	12.3449388450319	13.0319612253823	12.2787609931418	NA	12.3418191252184	NA	11.7232697719151	NA	12.8979051640519	14.4746475574133	NA	13.0989942795267	12.2132124680336	12.9794971327908	13.4757028073826	12.7775342743161	13.5602253725815	12.8266341365538	13.6165957568302	13.8713272738389	NA	13.0031037454477	11.8348343198309	12.5978936941658	12.8917935149164	12.3018910947936	NA	13.1533760954752	NA	NA	NA	NA	NA	NA	NA	12.7151975879303	13.2419460039102	12.2160203219233	13.58770990036	12.7492416092628	12.9706075731589	NA	12.417880368043	11.7844615008402	NA	12.5746851680403	13.1105114146403	12.4370998279673	12.5017164585372	12.7157606877103	12.1222427620476	12.0736245255253	NA	12.3138099157236	NA	13.1035822919485
EQLLQSNPVLEAFGNAK	3	O43795	14.274192360866	14.2999947034339	NA	NA	13.8822185239906	13.707166499384	14.6581686385519	NA	14.3184516645141	14.6874016593462	NA	12.8527039453925	NA	13.8521568461172	12.472747396882	15.3609023522997	NA	12.390142196704	NA	NA	14.7623438446757	14.3841426250849	14.6778028294392	NA	NA	NA	NA	15.2754569513818	NA	NA	13.9067003128971	NA	13.0505471085621	13.3031581958383	15.4825146177694	15.3005649753709	15.1918234354365	14.5333686581669	14.6380021214518	12.7795137611983	14.2071580084199	NA	14.8250342686837	14.2552120986484	NA	13.6875953820133	14.3455739389772	NA	14.6068049342111	15.141161897335	13.4318537323256	14.5718183191202	NA	14.213341775644	14.413902942975	14.6164694194546	13.3234294445699	14.2910538380949	NA	NA	15.1707962859061	14.2351464204213	13.5670484549407	NA	14.9481104158177	NA	14.6088413867801	14.9081921349147	14.1102217092962	13.8053598305153	14.8011985682698	12.1833419763956	11.4938353902452	13.3435285048783	NA	13.7534701851065	13.8458894208851	NA	15.0174004850066	NA	14.4650880483618	13.2646823381237	14.8565560779275	14.5229817461307	14.3794214506615	NA	NA	NA	NA	NA	15.5710559643296	NA	NA	15.0318502644287	14.6299316696925	NA	15.3039715810246	NA	NA	14.9475900940713	14.7795898430737	13.8622324909808	14.1742979719535	15.2385265140168	13.6270186311327	NA	15.3351287459889	12.579189117228	13.9785249209662	15.085355542418	14.5818578397293	NA	14.016039993197	13.61491293232	NA	NA	12.8077415995243	14.1504117361803	14.0711808775174	NA
NFYELSPHIFALSDEAYR	2	O43795	14.4988577433088	13.8841586693371	13.8935535106777	13.4691480262439	14.3742983210213	14.2788167969738	14.3196193527582	14.3505558513171	13.9862383534024	14.3496973617747	13.4216905690385	14.1295844667663	13.2567200775769	11.6407376749795	14.603576768448	14.3634544437684	NA	13.6934723481159	14.7976132127221	11.0576693031242	14.3308701445689	13.7084278784608	NA	NA	NA	NA	NA	NA	NA	NA	13.5238184503986	12.3550032335226	NA	12.1903520117003	NA	13.5469303240701	13.5097131824201	13.1955339914047	11.8394561699716	13.9124103403263	13.434831457812	NA	NA	13.9221440234672	12.8115958658283	12.3008990669045	NA	NA	12.9697947001173	15.6194885255036	12.78319715911	NA	NA	13.3211543272709	NA	13.8138570490846	14.1292408005363	14.0939803651244	13.2174697166008	NA	13.0239536869622	10.2365421432788	12.8592422936949	13.0790135950911	NA	12.6072277901302	13.6120814329342	NA	12.623285529949	13.6498724681345	14.0830781074308	13.9723160980173	13.1885834724249	13.3851326142975	13.6193916789275	NA	12.4375715829231	14.656697966233	12.8119739710401	13.1021271487203	12.3106890988531	12.3305513394449	14.040652354973	12.6802521384657	13.243208987472	11.645110301741	12.4724482307918	NA	13.8177603059496	NA	12.9588445646526	12.5876501687218	13.9013830784445	11.7525033457308	12.9196529951417	NA	12.718084193045	NA	NA	NA	12.6553096840996	13.3605258177136	13.6558919403248	12.6986472790004	13.3940624014998	NA	12.3112838808845	13.5837493226177	13.6224978357621	12.9239090829945	NA	13.4119601691806	13.2123041050619	12.8043599869864	NA	12.254227870162	14.2324365110343	14.2927497428947	12.3887005138101	14.3597794307164
NFYELSPHIFALSDEAYR	3	O43795	14.7770724313135	14.0551608171253	13.9415340077112	13.3566579852796	NA	12.9858419565246	14.0749783286414	14.5046565241313	14.381594130106	14.3659970523079	14.1802894159876	14.3325626203115	12.9629877539584	12.7266223728321	14.0427137194432	13.7686494997015	NA	13.3424189620423	14.2625713448712	NA	14.2248958835107	13.0546413729419	NA	NA	NA	NA	NA	NA	NA	NA	14.4650128435577	13.8120895565058	NA	11.9718774768505	NA	12.509317140235	12.4899006161986	12.0834817349473	NA	12.3891445369842	12.6729801139612	11.9923434924927	NA	13.1859514281521	11.7190884498014	NA	NA	NA	11.9956639173767	15.2002142047356	12.735493636756	NA	NA	NA	NA	13.135337397364	NA	NA	13.2118154770374	NA	12.9912942221853	NA	12.296914434503	12.2229305713159	NA	NA	12.8381003902058	14.6410940844536	12.1597702489874	NA	14.1189038969503	13.6427434752562	12.9337755007685	12.8615025565409	NA	11.2241790114504	NA	14.2832897502195	NA	12.3207017036734	NA	NA	13.6973203613756	12.2218220329511	12.7539812807048	12.4920784953411	NA	NA	13.7782505490827	NA	13.3531160502586	NA	13.9386787886879	NA	NA	NA	NA	NA	NA	NA	NA	NA	13.4642447262515	NA	13.3807435066108	NA	NA	13.3910078061101	13.3810270173697	NA	NA	13.0347615915676	NA	NA	NA	NA	13.8570102441148	14.2446198764589	11.801078930667	14.0145326039532
IFLLTNNNLLLADQK	2	O43795	14.9212834365526	15.4000664984759	15.2166757091603	16.1411054709703	15.5237971700002	15.6661285126943	14.953156269507	15.4937191300673	15.7478095436739	16.0173662024363	15.51758068334	15.7645176147663	15.5900820086318	14.9989395356029	15.6329865138095	15.2447267480258	NA	15.5113985496251	15.1636488981108	15.1469591010107	16.4921430970914	15.5863352665296	15.3162027309839	16.2908820030477	14.9056923739282	15.264784713182	15.0418639579632	15.5747652880608	15.0365240587423	15.1325886436178	13.6276969889881	14.1325844911404	16.0591923449346	15.5563069345057	14.8957491744088	16.1412173797485	15.2733174306878	15.4713145132206	15.7564813556985	15.1011958873894	15.4276550528899	15.2950655459207	14.3936979634271	15.7442889313578	15.4648971371152	15.0637255678565	15.0148528791868	NA	16.3927300073302	15.6146083051891	15.2795087152711	15.9497866738858	16.2851647512887	15.9702445451473	16.2423651134856	16.7713699562153	14.7610867823412	15.0143462150508	13.5346753897889	15.3085520187558	14.62958189293	15.1130693910481	15.7582481525719	14.4569892453706	15.2687376178733	15.4793972443954	15.00200723613	15.2199665578695	14.7362189339626	16.1437821024557	15.0945482172447	15.5113327999119	14.9941038935476	16.9375452117245	14.9505615280331	15.3261979416146	15.7541843936961	14.5744909438777	16.249245771068	15.1812420425962	16.2790352530423	14.9785988659003	15.4356958100303	16.729319512213	15.157308225152	15.5577788538021	14.4835443707362	14.7303372532863	14.6352640508435	14.2729539882291	13.4900940334551	15.3829721607949	14.7436095223074	14.2387401224722	15.4135060408304	13.9878765611257	14.7921109412586	13.2359890149341	13.475447529991	15.5011463524516	15.8083547284101	14.7812572099821	16.1421160408646	14.889712224481	14.876409641931	13.9542287259566	14.3130854703922	14.3574312389618	13.8138942001925	14.5964235370165	14.8061903036391	15.3940131927488	14.7917942443936	14.9361310178133	14.2819178021344	14.6825700667503	NA	14.8436468111429	NA	14.7712275557984
LGNIEFKPESR	2	O43795	15.7751176830063	14.9092540371135	15.3921529280154	NA	14.6582092402303	14.7861473362589	15.5841472503097	14.6253879657151	15.1564423625632	15.0037202068816	14.5148284827075	14.4597803608081	14.2988540857256	NA	NA	NA	NA	NA	14.315777114517	NA	14.6375919978459	14.3505876919633	NA	14.3863666466091	13.9737868134833	15.0763898303458	13.7291590342044	NA	NA	13.1304464000237	15.6913972984026	NA	15.9842617918375	14.4583090182466	NA	16.215640406423	16.0536874934499	15.8257905593305	15.2251056403572	NA	15.214940255741	16.1983771989623	NA	16.0700095262481	14.8876419899728	NA	14.3074526731615	NA	15.6199133464463	15.989211364171	15.2262625821353	16.3483741172107	15.8803317031107	16.1794936485548	15.9099349614738	16.3785440170458	15.8796650504972	15.7596580910374	14.3878484110882	15.2874893447205	NA	NA	15.271728847329	15.0174971001848	14.9991448343455	15.4323522041952	15.5432552720807	15.5902713364042	16.1507658873229	16.279945518591	15.6128295283408	15.8180562838938	15.4286628142297	16.2113944664811	15.9201301454008	14.9934606286992	15.3065313675683	15.3203508177877	15.0742897287649	NA	16.0234272848074	14.9533556805656	16.263409221517	15.6882867784946	15.5695364834292	15.6828682180446	15.1019394275954	15.0309829539257	14.8425891973659	13.192538877261	14.5309089055803	15.0011052580439	NA	15.3127732452277	15.6821145686361	14.2924783938396	15.4954465627361	NA	NA	14.6487763666426	15.1407205512945	NA	15.2594546018177	13.8534556909426	15.2682189374833	NA	13.0936962098266	NA	NA	NA	NA	14.8863426931645	15.048223590832	15.1870976986138	NA	NA	NA	14.8514726805006	13.9647227627124	NA
LGNIEFKPESR	3	O43795	13.5400456337829	NA	12.5970042102444	13.2818134799878	14.9706074170384	14.7502963441428	14.3268626288302	14.2238561560732	14.8328193440973	NA	14.3209439347572	14.3854001457619	NA	NA	NA	13.919225332526	NA	14.1439188118946	13.9504038891222	NA	13.5911303175015	NA	14.8568284267977	NA	NA	15.0047365668906	14.3060082536106	15.2436136842369	NA	NA	15.1424294066934	NA	NA	NA	16.0158965463708	16.5968090849684	15.9902068603992	15.1818316438395	15.0625599376196	13.8208470765495	14.9661908804637	15.2605301781137	NA	NA	NA	NA	NA	NA	NA	15.345541883492	14.0197157153969	NA	14.9899539992583	15.3558747532932	15.2968423647614	16.3559952221601	NA	14.7339564409045	NA	15.6425178363773	NA	NA	NA	14.8138227548804	16.0726473515632	15.8916992048458	15.6017326687506	NA	NA	NA	15.7069932381574	14.8486158552884	15.3097473063174	15.6995854705694	14.7403675386923	14.3198829172725	14.3889606734804	NA	NA	NA	14.8233601419906	NA	NA	15.4507916797952	14.7745419550397	14.8077497749797	14.821040374648	15.3417926586722	14.1696895238989	NA	NA	NA	NA	15.6357727345086	NA	15.1296440712252	15.667277584679	NA	14.3916475046983	NA	14.3241911565011	15.0257356472367	NA	NA	14.8132733288991	NA	NA	NA	NA	13.8054934164117	14.6720507461309	NA	NA	NA	14.1952141338174	15.0409009656226	14.0334791541234	14.9953669559785	NA	NA
LNQVC[+57]ATHQHFESR	2	O43795	12.5724746116373	NA	NA	12.6177136131348	12.3094064139106	12.0274562883657	12.8932330979794	11.8460106087152	NA	NA	NA	NA	NA	NA	NA	NA	NA	12.8014251949424	NA	13.9456186111257	13.9580665230446	NA	14.9323223503979	14.2481552853705	NA	13.7127609245603	14.4201520496983	NA	13.931679897001	14.5437912851221	13.0791933897443	11.8651414861878	NA	NA	12.5043078485744	12.9931202472993	11.2315737028442	12.8704067740258	13.4558768532153	NA	13.1077342107002	NA	NA	NA	12.814607675317	NA	13.1964280149956	NA	14.8377772707564	14.018678574394	NA	13.7686240196445	13.5625925514735	12.8756182452139	NA	11.7223958668795	NA	NA	NA	12.4736298226713	13.1421321277551	NA	NA	12.1745089500045	12.4913492059114	12.5901581321825	12.7865861043093	12.3986500769896	NA	12.9934204375874	NA	NA	12.9099479849365	14.9898378748868	NA	NA	NA	13.1314137336217	13.4529625984833	NA	13.4508697095186	11.7704899079359	13.8435566211986	12.9602936171255	NA	12.345465391776	12.8940450997931	12.6035824196197	12.3241781251486	9.98987156522776	NA	12.8893607936841	NA	11.8701622592178	12.1460948450062	11.7969898790414	12.433468526692	NA	NA	NA	NA	NA	12.7567426191549	NA	12.8582933284503	NA	NA	NA	NA	11.8036334366038	NA	NA	NA	NA	NA	NA	NA	NA	NA	NA
LNQVC[+57]ATHQHFESR	3	O43795	NA	NA	NA	13.5873462423873	12.9613902139399	12.2910561104186	13.0776671811806	12.7011175867875	NA	NA	NA	NA	NA	NA	NA	11.5066251075125	NA	NA	NA	NA	NA	NA	NA	11.7737084609152	NA	NA	NA	NA	NA	NA	12.5442842413931	NA	NA	NA	NA	13.888477414281	NA	13.3353811047228	NA	NA	NA	NA	NA	NA	NA	NA	NA	NA	NA	NA	NA	NA	NA	NA	NA	12.8022209779312	NA	NA	NA	12.9862044873638	NA	NA	NA	NA	NA	NA	NA	NA	NA	NA	NA	NA	NA	NA	NA	NA	NA	NA	NA	NA	NA	NA	NA	13.7964273091645	NA	13.5015008448837	13.3874930879217	13.4341851522365	13.1494219365376	NA	NA	NA	NA	NA	12.7881392851135	11.5038884778992	12.9314383101961	NA	NA	NA	NA	NA	NA	NA	NA	NA	NA	NA	NA	NA	NA	NA	NA	NA	NA	NA	NA	NA	NA	NA
QRLEDLATLIQK	3	O43795	NA	13.0995678972055	NA	12.7931849106192	12.212576301511	NA	13.0539802590508	NA	12.3315019054982	12.8778265895688	NA	11.643714621473	NA	NA	NA	11.9994080451745	NA	11.5407898466835	12.8797651271423	NA	12.2575320258633	NA	NA	NA	NA	NA	NA	NA	NA	NA	12.4051316297204	NA	NA	NA	NA	11.9632892531719	NA	NA	NA	11.7505168484538	11.4439070157482	NA	NA	12.5734545505278	NA	NA	NA	NA	12.787315759273	13.1878283611439	NA	NA	NA	NA	NA	12.822494554153	12.2809728557684	NA	11.7014381060639	NA	11.7112110444869	NA	NA	10.9316708896235	NA	NA	NA	NA	NA	11.5774101089251	12.8021216192807	12.2110703277714	NA	12.468582717826	11.575478991508	NA	NA	NA	NA	NA	NA	NA	12.6997731844439	11.7163603625579	11.5423814222426	NA	NA	NA	11.3088636191906	NA	12.2875856736244	NA	13.1203650114131	NA	NA	NA	NA	NA	NA	NA	11.7273524209008	NA	12.6801610140162	NA	10.6131007470058	NA	NA	NA	NA	NA	NA	11.5283507673458	NA	NA	NA	NA	NA	12.0776151708076	NA	NA
SLPIYSPEKVEEYR	3	O43795	NA	NA	NA	NA	NA	NA	NA	NA	NA	NA	NA	13.3409084943821	NA	NA	NA	NA	NA	12.8323621460634	NA	NA	NA	NA	NA	NA	NA	NA	NA	NA	NA	NA	13.6668822370914	NA	NA	NA	NA	NA	NA	NA	NA	NA	NA	NA	NA	NA	NA	NA	NA	NA	NA	12.195657852018	NA	NA	NA	NA	NA	NA	NA	NA	NA	NA	NA	NA	NA	NA	NA	NA	NA	NA	NA	NA	NA	NA	NA	NA	NA	NA	NA	NA	NA	NA	NA	NA	NA	NA	NA	NA	NA	NA	NA	NA	NA	NA	NA	NA	NA	NA	NA	NA	NA	NA	NA	NA	NA	NA	NA	NA	NA	NA	NA	NA	NA	NA	NA	NA	NA	NA	12.0036533719801	NA	NA	NA
[+42]TQQGAALQNYNNELVK	2	O43805	12.252768419437	12.7390386791745	13.1531667627077	13.862041829512	NA	13.7364473564762	NA	NA	13.1444495552554	12.813342248208	13.0148330356223	12.7993394603192	12.6383434065054	13.2755924291344	12.1724618648694	13.2333168470618	NA	13.1131984610142	NA	12.3992012535858	13.5199580619365	13.0018483113842	NA	12.9204034199688	12.1381496722724	12.7736994313496	12.3654821884291	12.7284358041727	12.5149311543372	12.2598895321211	13.1755518051072	NA	13.4713615110146	13.4474117824068	NA	NA	NA	NA	13.1292756878922	14.1279439047304	12.9862597861784	13.0867742366188	11.9749805243842	NA	12.6691083074519	NA	NA	14.0799742269825	12.5632300454255	NA	NA	14.4320371177393	12.5639098978864	12.7274812637658	13.2599010273468	NA	NA	NA	NA	13.6307744622416	NA	12.1316746218273	12.792195037901	13.8323496755204	NA	NA	13.3186433592279	15.050989160632	12.5502673367943	NA	12.9253770770937	13.7224358369946	NA	12.7306880456645	NA	NA	NA	13.554153545779	13.2280480318439	12.6222313318258	12.8692411061292	12.6584527044531	12.1780203427478	13.5016606448601	13.7820879754257	13.089601215888	NA	NA	NA	NA	NA	12.2220530554074	NA	NA	13.3789902603499	NA	NA	NA	NA	12.8259461897167	12.4958084632782	NA	NA	NA	11.9350486680483	NA	NA	NA	NA	NA	12.1277259290241	12.2328610635017	NA	11.9324579008106	NA	NA	NA	NA	NA	11.2736991630497
LFLVQLQEK	2	O43809	17.6335275139381	17.5702579007681	17.4748130935341	17.6649199153697	17.2209319343135	17.336872232689	17.6132021757654	17.2769963327524	17.6661669589257	17.8746477565066	16.7476066169491	17.0384819597852	17.147278882493	17.1364525916584	17.2522688499196	17.0374215292163	15.162741457116	16.9892111710862	16.4935024947656	17.2778280387069	17.7606092618842	17.247671845893	17.4111225849878	17.1466495565379	17.7946408862609	18.1325310437366	18.0784173704935	18.0526773394763	17.7902497046682	18.0042711914375	17.8219890474083	17.1458358314871	16.9558471352722	17.6761529885684	17.2308427336263	18.0170031092011	18.0355636145267	18.4077753132477	17.8297861910607	18.0684909083686	17.9749282766395	17.4067847593541	16.7117796337818	17.3544488107101	17.689699082274	16.7179159956268	17.3877859158004	17.0613720388949	17.7598616730209	15.6974714259542	17.2155858934775	17.8184369852921	17.7297564329794	17.8530121002575	17.4965039414162	18.0284565449092	17.2218586743305	17.3802005298888	16.7362828794459	17.5656770459736	18.010929032228	17.3576194694846	17.7561978229517	17.9489462799687	17.8224684976999	18.0436199706684	18.1724126325619	17.7448965572192	17.1412076862065	17.5564855866802	17.3866363465152	17.8745349040877	17.5046283272917	17.8493186408489	16.5231269426072	17.8080477881805	17.3677172307455	17.7508456209954	17.7350937680332	16.820984690106	17.6308815801088	17.4287715979488	17.6596216962635	18.0301583782589	17.1728900567898	16.7835057924338	16.6848037657757	17.3448299265013	16.981874566486	17.3382770664275	17.2905855664055	18.0315174177048	17.1902382970873	17.4952812783244	18.0905451902336	16.5553524660785	17.3617061326256	14.9885448487648	16.1521991675822	16.9836812634776	16.9672920524808	16.6605800612474	17.3604561533958	17.1358389323569	17.3594755856972	16.1204544597558	16.8873371445673	16.9358173123182	17.1954017252642	16.7502345607013	16.6822267553625	17.037490222403	17.0353015684812	16.8035513103092	16.6740711065771	16.7962670617713	16.9733252509676	16.8871083349388	17.1873340004121	17.0555097309806
TINLYPLTNYTFGTK	2	O43809	14.6144466687819	16.0171957166067	13.3036092797602	17.2435268652072	15.8260093143037	15.406070363907	16.7104133018993	15.4831799391213	16.5024067678557	17.0557889914935	14.1158228586507	15.1863763016082	17.1689446606217	17.1861562960751	15.328491183265	14.7590908291603	NA	13.5681063808747	16.2664509233141	16.7263585409076	16.8452600842781	16.0656144392243	16.2498003211196	16.696875864763	16.8888691439342	17.0582321733784	17.2174852686638	16.8176582305267	17.0319756741428	17.0829301774748	14.8880014026579	16.6203721985719	15.8476319200457	16.5685503466821	16.531757278515	17.1350798873062	16.9443435041671	17.1242529121083	16.8988369709031	17.3677298434266	17.0127429317776	16.9615401953799	16.8767874766109	16.6157667806534	16.7172304252203	17.0720466715325	16.9524029807275	NA	15.9737607487437	14.833884284906	15.2268289176139	16.1391556556431	16.1668298888858	16.762931631036	16.1040978830263	17.3345747719267	16.5421736434595	16.399670397449	16.6380925120724	17.075918306343	16.8191214884147	16.8153354852192	16.2750565268724	16.8555273803772	16.7992804610819	16.9386247058181	17.063430178846	17.0072589705686	17.0094991170602	16.6469714487948	17.0749053022978	17.0202822616049	17.1633477317484	17.1263351338363	15.5079920047816	16.9936864837601	17.1374488673969	14.5299134664663	14.5958823340588	16.7147182804803	15.3746112255276	14.5385657175684	15.3340084577327	16.8896161617905	16.6409947467791	16.5778466911987	16.5146417269831	16.7629953528378	16.9928924145912	16.511378751756	16.2592027407626	16.7648735353759	16.0154796539953	16.3943961446498	17.070873244193	16.7488654651741	16.850750368837	14.8049957388467	16.2236745847398	16.4448514998044	17.4384506556955	17.2519414590086	16.6185343967824	15.473595416576	13.6693567883067	NA	15.3816658487976	15.2093741290267	16.8775257159417	16.963875547853	16.3575559741611	15.8828854802349	16.8624817654221	16.7588360708325	16.536847223924	16.7419157218216	16.6034633135025	16.6831444631924	16.8446619163241	16.4628365109419
TVEGVLIVHEHR	2	O43809	14.7230563366433	15.2069212710629	NA	14.6315813546954	14.8723252512121	13.3018153694427	15.2865846402354	14.7062648561694	14.7415829860313	11.8130609019698	14.1905021475897	15.1015761494017	15.0413911255366	15.0853347669591	14.4226541641605	14.5071501680559	NA	16.0108105819993	14.0297408141591	15.1402260444194	15.2581430512742	15.212450857431	15.3348295494805	14.1635156196224	15.0156808100479	15.3574041853433	15.2091956527026	14.7871349783163	14.9291286891836	15.2618768624303	16.1802776661521	14.7917818098648	NA	15.9726306369287	13.8738481979891	15.2498926989302	14.5254735404357	15.122245735873	15.4000412018122	15.324320227371	14.9309774933609	15.1863346382102	13.6149542738843	14.4300309179493	16.0766701898952	14.6963392213129	15.3553734025424	14.9437045783018	15.3526753546291	14.9100839340215	14.9090065044703	15.7952219733627	15.0545174693146	15.6529244012969	15.0227411491999	15.5365196940454	15.141487123822	15.6036134936743	14.6976633797939	14.5788276715707	16.0428997424311	14.5794408652778	15.641981897519	14.9478003479333	14.9346604378828	15.4617347867797	15.9818158136142	15.5770918311244	15.3299439771931	14.4202835621756	14.3947580340654	14.7892760557926	15.4014712579251	15.104067516411	14.6724939055812	15.7938839662956	14.7587743728091	16.0683563283988	15.268984784952	14.9418431865697	15.4639662041285	16.0183980491925	15.6742057955553	15.6374358750575	15.2498428971588	14.7426943956756	14.7750905118456	15.0222538043008	15.3374821865212	15.0202528553729	14.8227548661231	15.6454033611921	15.315951299149	14.1143912615637	15.1523976243142	14.5638642099684	13.9358063625326	13.1272577278075	13.7201570647226	14.972055470463	14.625978591513	14.6491593029495	15.3501939842716	14.5074237850933	15.2783636518256	14.6094633052608	15.2124038516955	15.5016379422205	14.3892995809603	14.5983093704079	14.593707122976	15.2444122311292	15.2805632454083	15.188342907662	14.3719191262718	15.2515892316893	15.0010980040493	14.6708891629391	13.6590596545933	14.978301504793
TVEGVLIVHEHR	3	O43809	14.872555263688	14.9494367272068	NA	16.3767843173456	14.3846556442766	14.3569260480108	15.6903974593451	13.5900875660834	15.3552269903393	15.6282209603431	12.1158641167549	13.8203241280155	15.1381789463738	15.8553697775876	14.4569612916406	NA	NA	14.3477994088036	14.3692357142404	15.9968286131508	16.1756138829383	16.016859369934	15.9413321514158	15.0781605475248	16.1957281113541	16.387825731092	16.3971497944456	16.2158201512454	16.1804790421262	16.2805823863794	14.9057244691059	15.6582936794994	15.1109758272831	16.0761308991904	14.7696883577787	15.8205491473843	15.9061435082364	16.4674115227024	16.525870070152	15.4806128750433	15.7543590656927	15.4342077328094	14.8552127734663	14.8961333398205	15.969310146081	15.1432042163195	15.8805239736418	14.6175556034594	15.9761672355825	15.3423616793782	15.5609477431939	15.7209596627064	15.986256558071	15.8104171594156	15.9534970684146	16.1621483497046	14.7846633065779	14.7840910367011	14.6811558622652	15.818591986369	16.1814257586821	13.8258658718195	15.9972159117674	15.7272671090454	15.413305026228	15.9092659198885	15.9987754299726	15.7304732723652	15.3291116045434	15.4503144046109	14.2877627741306	15.4594832057197	16.1218623478815	16.2727886826682	15.123487152034	15.976641077456	15.4032105218053	14.9537293666824	16.1092693030856	14.8395174650681	15.8026780304409	15.5278932794439	15.2941681977315	16.4054148804321	15.4726591473524	15.6859406447046	15.3484659743856	16.2988089588968	15.8901459257985	16.0716720967889	14.625516605163	16.8318227531916	15.6654961924238	NA	15.9432101158485	14.7444649466721	15.2884960337525	13.7009184240997	14.7418362939946	15.4748351279112	15.198853534057	14.988478762252	15.7079137376037	15.0127389084758	14.1754317648394	14.5332566995309	15.0058425924884	14.904905107414	14.6116306572173	15.0914789760635	14.8799389851027	15.089504933234	14.927387733248	14.9869138522209	15.2371087102465	15.4080462248641	14.4286930383464	15.234866519122	13.4760645350473	13.9726722927384
LMTEILGR	2	O43809	17.9040066001419	17.8966338390675	NA	18.3468800284998	18.109616764978	17.8902608549976	18.2308118017888	18.2422009089257	18.2324888394019	18.308533815889	16.7366688832852	NA	17.5539630797689	17.6297607168704	17.3471175405846	17.6899622542913	NA	17.3134189198694	17.1446825401446	17.8076525513694	17.9687535995989	17.6553085804493	17.6018437754713	17.5458779317599	18.2955517961803	18.4920728930824	18.526360438848	18.1953809109378	17.9450062034987	18.2252688575195	18.1499343607957	16.9646157790024	17.5275418945947	18.0028754317401	17.8272775101916	18.5212121890348	18.6061257123741	18.5189330739627	18.4366273216075	18.5786818577096	18.4764005861395	17.861205629198	17.2568029219662	17.7753632550431	18.24302454813	16.954633173548	17.8458999945486	17.9872297159947	18.0166593857648	17.7154759911017	17.0896350928396	17.9975122360509	18.2513503210762	18.2121837965221	17.9167925066181	18.5879704250217	17.6874341552259	17.7151134809929	17.4278723311384	17.8445763385958	18.7319208063704	17.7831766696281	17.9949433209531	18.6078028212888	18.2719198655609	18.6495750722462	18.6665456180422	18.2878896109104	17.5595053057976	18.1006711901188	17.9791211983874	18.535747001044	18.1123558427257	18.3214527049509	17.1823610991795	18.1517516914851	17.5839742360235	18.1135015698139	18.0224999315989	17.0977457517315	17.9025918844346	17.8136538751245	18.0374920626603	18.5734780870219	17.6502465227216	17.3456505589504	17.4489332722697	17.7100569236309	18.0391502449814	17.8420020584743	17.7591336836457	18.5170988039502	17.6269056359785	17.7715044858901	18.6603933431082	16.9956673109272	17.6860863622998	NA	16.9385377744819	17.5003372690594	17.5047093705124	17.1209793388065	17.8626394660374	17.7171579540851	17.5966343928911	16.5572812178636	17.3734620112934	17.3719926473355	17.6178738268155	17.003668990887	17.2191700441826	17.3313607307807	17.3240488923386	17.1664250241225	17.2413128610326	17.6412228321822	17.4907395764889	17.35474737211	17.7120833915546	17.4999306017283
LVAAPLFELYDNAPGYGPIISSLPQLLSR	3	O43809	16.036836012203	16.3548381332303	15.6256052825361	16.6276991049651	16.5462839942905	16.5975466591171	15.9682741457958	16.4042789520179	16.3947213150695	16.3736201525841	15.928208513374	16.3965627444235	16.4977831170232	16.7607339831362	16.1613914966024	16.7274877898052	12.5107187476644	16.4942371721577	15.5270733847648	16.6492512338023	16.5338663576847	16.3507595707245	17.0426214585739	16.9122627025106	16.3899851738162	16.4011288040597	16.2642774684128	15.951625605762	15.823216856394	15.9893689990592	16.5125983796957	16.3570076032589	16.0198570268947	17.1199976306796	15.0071766758816	15.1909893268819	16.7789311950829	16.7780106293554	17.2574552871761	16.9538607815195	16.7699980809364	16.2702718696588	15.6603714903302	16.4933676902501	16.9814118767237	15.0685968819822	16.4476069011984	16.4238292304148	16.6554501908856	NA	16.0570381516408	16.6451728816983	17.2705907086136	17.2349575243767	17.009679937721	17.4019719853347	16.561830688196	15.9629306601182	15.5875239134389	16.8100456849776	16.7200293003328	15.7966289473975	16.641272014066	16.3972397004345	17.0048976713241	16.6145219340956	16.0783933485227	16.308033741844	15.8672490283056	17.7026511683076	16.2691534643735	17.0807475872722	16.7698762234709	16.6418836874782	16.3733689052646	16.9954628916902	16.4255159387291	16.1130169849677	16.5236759649304	15.9313048983229	16.4333924103409	16.5519607808275	16.592360945295	17.3791561015982	16.877386880352	16.5179478571605	16.147486136833	16.8926143597126	16.1541431434121	16.0825741576064	15.9942190464702	17.1619514448532	16.1537495237449	16.4476876211509	16.7701617549611	15.3878696468009	15.9490724122784	14.327176413223	15.6583730846066	16.0779794354015	16.3055813640365	15.7333412811465	16.5562253571319	16.397453427526	16.6172195460425	15.3300715393642	15.6565584227612	16.6183323535846	16.3631585568092	16.64333044775	16.6304829648474	15.894350763473	16.2533986412627	16.6298266264444	15.5751339484128	15.6906794812135	16.0143373235961	14.8890080377958	15.0358837178437	15.8251774744117
LVAAPLFELYDNAPGYGPIISSLPQLLSR	4	O43809	15.3884545799976	15.0735849125214	14.3254255763996	15.5763903503475	15.2643881139654	15.4257509503476	15.1505660199169	15.18139127767	15.3544618832891	15.6057468575582	14.6776378129557	14.7427392744421	NA	14.8491652263897	14.6197893118818	15.4972266214267	NA	15.7831979208685	14.4626527833105	15.3464170613819	15.2628536607868	14.9735241272818	15.3240190834589	14.9115121745034	15.4261823658397	15.6898847211388	15.6574599734993	15.1506624576158	15.1176860527106	15.2988392967845	15.6181067925487	14.9675229044258	15.3221147595144	15.2889841084836	13.089093918019	15.1668821812443	15.8243678384211	15.1325833156705	15.8107554025156	15.2162470449621	15.4779023795055	13.6424730310649	14.8035730024772	15.6200543965266	14.9652869913282	12.8274062196294	14.47781819645	14.643560359702	15.5054741808139	NA	15.1360675427999	16.2875134456568	15.3220490671295	15.5919087171829	15.1787291120484	15.9924528087758	15.1799905693385	NA	NA	15.2279247477943	15.9907042372158	15.1141940351085	15.544701075225	15.2458186966352	15.5259758072599	14.9813713775445	15.8721636973432	15.6150622823444	14.3544723297205	15.7868906365206	14.6826573003219	15.2655595699279	15.048929908043	15.4418265082802	14.6152763057591	15.4864198084054	15.2712145239625	15.3601036488649	15.0249941571269	14.5664196643619	15.5570837665819	15.3151345861666	15.6453971097796	15.7372302749736	14.8725596391517	15.0383795851533	14.3024158674857	15.4212425388865	14.6429621036936	14.8427528315518	15.5439612051464	15.7551820258993	14.7437414656111	14.4305187877261	15.2852599044681	13.8444643507995	14.7887298786481	NA	14.1903128220774	15.2222681520663	15.1217247166544	14.5385343123891	15.437403916943	15.1866284238284	15.0974689926783	14.027583862588	14.0605337584623	15.810995536547	15.023849612707	14.9684218341762	15.0174220082602	14.3450309812117	14.3107611429172	15.3910534058854	14.1350311636332	14.3855656134159	13.965918955967	NA	NA	NA
LPHVLLLQLGTTFFK	3	O43809	16.2530516702394	17.6117126645377	11.4695252309585	17.4866137352373	17.215306893797	15.8249165445306	17.6328135329781	16.6311723085332	17.7136846423935	17.6117941321948	14.2139029809289	16.1218414691267	16.4924243822864	16.8736837951814	16.5846042014049	17.2667030481788	NA	16.7371076746041	16.2088760917177	17.1626445964522	17.3946976921625	16.9976462067362	16.708343370584	17.0266885035056	NA	11.8510040377317	NA	NA	11.5596947334302	13.0304275213527	17.3631101042553	16.5868419993468	16.7210839584645	17.2838427892908	15.9824037275308	17.1152628555027	16.8166784960679	16.9934256928848	17.6846642891807	17.6118927130963	17.2309273556632	16.9219208927382	15.1400480443314	16.517019538039	17.2116288927921	15.9384563674563	16.8950463961129	17.0767064939202	17.4147080275509	18.3744786401818	16.5252820618108	17.0107359347991	17.157706574266	16.72097475821	16.5508494788304	17.4391481710324	16.5269203783849	16.7360714054148	17.0303905968243	16.5272798430959	17.3926939585624	16.6587046362121	17.393913769777	17.2124767908257	16.5153625545388	17.1279443958613	17.2629362394276	16.7033899670314	16.8271648356664	15.7556884143512	16.8436985188606	17.2012664684389	16.9728221598527	16.990920569041	16.2745861314571	17.1564088660945	16.4085989573975	17.4851373421098	17.1415319756771	16.5446103365289	16.8045181274748	16.7138237417151	17.1445135468744	17.3361708728246	16.684784184415	16.8160792061001	16.7599863317335	17.2965673515188	17.293635276295	17.269748923922	16.3309886980188	17.2874935692267	16.9543856732333	15.6751279843995	17.3799974997277	16.1044060933621	15.8749736148774	14.7463354951666	15.8473481413573	16.337626768775	16.3518003650673	16.4463240746566	16.9570350862972	16.2437784817969	16.3067210481592	16.0041205358502	15.9452521774206	16.3211135835558	16.7325522586032	16.4712329539189	15.5808240157836	16.653335984614	15.9270290329266	16.2527872918277	16.0787961862581	16.9300795144579	16.8247419034804	16.2813771479939	16.2161355098734	17.0607932986604
LPHVLLLQLGTTFFK	2	O43809	14.237621312799	15.7900069297955	NA	15.814211277307	15.5884691169668	13.4533618073644	15.7493164200841	14.5968010683559	15.8085698129443	15.6578637169033	NA	14.2498047262972	14.5625979710611	15.2365795514597	15.0631563478307	15.7767679450429	NA	15.1644591086776	14.4628362636375	15.3889224423136	15.7325501063991	15.3562383290191	15.0285835533258	15.294402482235	NA	NA	NA	NA	NA	NA	15.0854266555104	14.5378948206003	15.1423486158902	15.6526985284819	14.4591564334409	15.1328853169259	14.2622044318766	16.1080971638938	15.8910334460569	15.5698880697502	15.4135972265373	14.7697059284967	NA	14.5488584873654	15.4988599510821	14.0073549854629	15.0032934101095	15.2351910620575	15.6827219346558	16.9851541728614	NA	15.179098002253	15.5336329295899	15.3629356844458	14.9242675678809	15.3806456831138	14.896573779644	14.9942507983493	15.2799545560106	14.5340340614315	15.3612060675413	14.3828813562368	15.4890726978825	15.220780166037	14.6271046344654	15.3672733234881	15.6539045665304	14.9023740300108	15.0069963343978	13.5595530605356	14.8846057449928	15.2856020434376	15.2955555671923	15.2080183016874	14.1917968544967	15.2986853783434	14.4400312138694	15.9091667125734	15.1111978943097	NA	15.2130733286503	14.8728107102902	15.4356008940362	15.7397849158848	14.9847373111634	15.0628130007659	14.8496351364048	15.2376256689465	15.4859362197431	15.3782738962581	14.5294102685217	15.2060891011398	15.2022706499226	14.6428654991273	15.4446358735314	13.7427155171048	14.6410041337485	NA	NA	14.3199143880769	14.485336789613	14.4101094597116	14.970267991012	14.1135065782569	14.5691077973622	NA	NA	14.4460070608853	15.1761524976968	14.4280153758173	NA	14.8847282887944	13.6138558118742	13.9333697425204	NA	14.4039083031297	15.0598619980878	14.6924214861057	NA	15.5131836272435
KLFLVQLQEK	3	O43809	14.0499302462821	13.3094615138377	13.6205950308675	13.711447689816	13.9619586026158	14.3686140331876	13.6335976213284	14.0838319400997	13.532165657052	13.7272801560279	13.0451699910967	13.9045684299091	12.3354583721253	12.538771030884	12.8828073622427	12.6912710582028	11.8947569976826	13.5419120051196	12.6674016323814	12.5134274484116	12.2186396450432	12.5896650808059	NA	NA	12.3650181366457	12.2685230777003	12.8392910214774	12.3190323748201	12.3366418654309	12.2359064027026	14.254290033486	12.7883464365637	NA	12.7295982110269	11.7297736993557	12.8770401298671	12.8627328603154	13.3918640243446	11.7932868449236	13.8209215461073	12.7090217578876	12.1934452527871	11.7448813068595	12.4967183521834	12.7698817397274	11.6971671923359	12.2573894304466	13.1659530025596	NA	NA	11.7685829881882	NA	NA	12.6555323968328	11.9312108592733	12.8297724065795	12.5026762889941	12.7050221307959	12.3095239924436	12.1730618408466	13.4182124655047	12.790255708782	13.3269925906332	13.6456105547915	NA	13.1370933992473	13.6505259533492	12.3739902680219	11.7554046856962	12.0677038158789	12.6725124887469	13.194447870867	13.4264685996019	12.6965068031901	10.818893007207	12.7909570104473	12.5456765070283	13.4684794402652	12.2531211488609	11.9854168077188	NA	12.7073173079681	13.107767225251	13.3648883408137	12.0607898129223	NA	11.7644143802655	12.0555719379963	13.0094469765508	12.5156546420874	13.2083488660883	13.5229183739577	12.9341224429001	11.4875253556821	13.4378262632524	10.4924919279761	11.9438516667002	NA	NA	12.4838336798032	12.6428120804844	12.1001764079006	12.7291989164497	12.5669561395186	12.6766494914413	9.9954421364699	12.2460822738187	12.3917764623163	12.2204521804522	11.7857613926473	NA	12.1348787250031	11.6129186082634	11.6867579147638	11.34745673602	12.0508679422531	12.4457250067612	12.693105491432	11.7729015443573	12.6945870603502
KLFLVQLQEK	2	O43809	14.5945971298308	14.3903938317467	15.0275414381804	13.3909748208904	13.2582360214595	14.770046115753	14.3101690902848	14.4659822437459	14.6605117608546	13.6441857327107	14.381067991203	14.4911917810802	NA	13.1324016700155	14.0667747111501	14.0409424011855	12.6181075017338	14.4439682419478	NA	13.7384355921454	13.4732405995799	13.6628765857377	NA	NA	NA	NA	12.3476017030782	14.0132443498879	NA	NA	14.5743475010298	12.9988224963301	NA	12.7610614081549	11.6155853285	13.1494525664973	13.1962745011424	13.6846475789406	NA	NA	12.8818397917988	NA	NA	12.8764764328823	13.6310068534113	12.2822027365213	13.3609430059949	14.2837115225093	13.4441809904877	13.7543059462521	NA	NA	NA	13.5725492199915	12.4793441877581	13.8803632972408	13.404834820834	13.7908969790784	NA	13.03371092847	13.9375013969306	NA	13.6672858119688	13.4642608458912	NA	13.2863895511349	13.6067675353617	NA	12.6908096297642	NA	13.1472878860715	NA	13.5302001015225	11.7781817530408	NA	13.9793927819638	12.8299374584386	14.9382801205096	NA	NA	12.9507011275537	13.0289566334228	NA	13.5325693974316	13.0345649992546	12.8447393649858	12.9909137033684	12.7518523386916	14.1036099646302	13.3777293961176	13.2548205969605	13.9085796457862	13.215397973634	NA	13.3585573575505	NA	12.3844517836946	NA	NA	12.7181644148008	12.5871180116513	13.2047177175707	13.7361787975197	12.7065770887948	12.8877992060568	NA	12.906382684191	13.1850593011667	13.6492151152737	12.4973333297951	NA	13.590491666297	13.3805445591938	12.7192138227757	NA	13.1796029571447	13.8135355414557	13.746694999272	NA	13.6895182009502
YIQQTKPLTLER	2	O43809	15.4617454984665	15.9073481619959	14.6840163933359	14.7571529274505	15.5987414503226	15.5521534880938	15.8383292129132	15.8741003063468	16.0656080553588	16.1507533700315	15.4335758770573	16.14704911871	14.8810773375882	14.1643859201242	14.452707441609	15.8012097719962	NA	16.1698675128946	14.9270105889136	NA	15.8830701640632	15.8065621521433	NA	NA	NA	NA	NA	NA	NA	NA	15.8576565589364	13.5160079702971	NA	15.0370265878513	NA	12.9641510134323	13.8645772422936	14.3853904172585	NA	15.1644359958674	14.0132656819208	NA	NA	13.9977886924658	14.016067730342	NA	NA	15.6231665206433	11.4116256116852	15.6817964833763	13.3853637564008	NA	NA	13.2410779136774	NA	14.242736312604	14.8964178308838	14.911263467833	14.5911370672727	12.3282272898379	12.196041378478	NA	13.5058736124608	14.4635303528028	NA	13.8504423570178	14.3349388697568	NA	12.9056376384133	12.7168343274255	13.9747697099854	14.7778512834107	14.6971793673362	12.9137378394278	12.7088132666282	NA	NA	15.7083329927253	12.0921811406284	13.9850147426062	NA	NA	15.0196849618249	14.2029972188621	NA	13.1972551831749	13.8033412001158	11.9567601279601	15.5543614940954	14.0224160749178	NA	14.0652640256929	14.0443023782794	NA	NA	NA	NA	NA	NA	NA	NA	13.6152113851451	13.929219953375	NA	12.7538338645425	NA	NA	14.0646903357558	14.9859046129943	13.5079906888037	NA	14.662480810539	NA	NA	13.2414350826394	13.8653697739461	15.1564266909792	15.3332871974835	NA	15.5729627071789
YIQQTKPLTLER	3	O43809	14.8261388245144	15.2782012609926	NA	16.7342017555309	17.1201997455629	16.201369196665	17.0970935398936	16.9336414137752	15.6746911776139	16.2005698300213	15.2763174105638	16.41829981967	15.3640452896908	15.2106035575854	14.8554880714079	16.3806507858343	NA	16.8828136543365	16.0513318917181	13.8624828632161	15.3489814091737	15.916082031526	14.1033995751529	NA	NA	NA	NA	NA	NA	NA	16.5616893318903	14.782173315897	NA	15.3831123191534	NA	14.8530482520966	15.4131310977677	15.7983268561971	14.0464104089667	16.9318930219804	15.8673225474674	NA	NA	14.4722384355042	NA	NA	NA	15.7003184661499	NA	15.0207392662476	NA	NA	NA	14.394584185403	NA	14.5112494006915	13.5783546696807	15.6784949363879	14.9444873249509	14.326234043	NA	NA	NA	15.8824988594675	NA	15.7426614670453	15.8605633860041	14.787705592345	13.4925592531487	NA	15.7738162232229	16.0733691473009	15.6515932536032	14.0412161155011	14.1913436137207	NA	NA	14.6671316426508	14.4371043110406	15.5245132180063	13.3177229060613	NA	16.1891071877842	15.3205183043437	14.9335104701405	14.8346511163143	14.0474806334717	NA	16.0665264199703	15.3761704037064	13.4864021291201	15.1285238521472	15.0591034523606	NA	NA	NA	12.5797315195035	NA	NA	NA	NA	14.9666361303941	15.3045386093136	NA	NA	NA	NA	14.9979546263631	15.9357868120079	14.8346372596582	NA	15.5493815980994	NA	NA	13.9938029201633	NA	15.6375869361666	15.8777362448529	NA	15.9902619636464
TINLYPLTNYTFGTKEPLYEK	3	O43809	15.3074662573634	14.0568152865186	14.4701724275438	NA	15.7832558077824	15.6500836960483	NA	15.9494614986624	15.452509484782	NA	15.2640394930916	15.9905801018635	14.0055962893301	NA	NA	15.1983455415894	NA	15.7511090555549	13.0521265012231	NA	NA	NA	NA	NA	NA	NA	NA	NA	NA	NA	15.3738175100866	NA	NA	NA	NA	NA	NA	NA	NA	NA	NA	NA	NA	NA	NA	NA	13.794369947516	NA	NA	NA	NA	NA	NA	NA	NA	NA	NA	NA	NA	NA	NA	NA	NA	15.7966532337415	NA	NA	NA	NA	NA	NA	NA	NA	NA	NA	NA	NA	NA	15.3613476302274	NA	NA	NA	NA	NA	NA	NA	NA	NA	NA	NA	NA	NA	NA	NA	NA	NA	NA	NA	NA	NA	NA	NA	NA	NA	NA	NA	NA	NA	NA	NA	NA	NA	NA	NA	NA	NA	NA	NA	NA	NA	13.6889411186335
TINLYPLTNYTFGTKEPLYEKDSSVAAR	4	O43809	14.9332264433261	NA	16.4834005784941	NA	NA	16.6791592960015	13.4726777288686	16.0765849301452	NA	NA	15.8623642895821	15.9186585115514	NA	NA	NA	NA	15.6068810848038	NA	NA	NA	NA	NA	NA	NA	NA	NA	NA	NA	NA	NA	14.5759709686752	NA	NA	NA	NA	14.1801816527769	NA	NA	NA	NA	NA	NA	NA	NA	NA	NA	NA	NA	NA	NA	NA	15.1477990903233	NA	NA	NA	NA	NA	NA	NA	NA	NA	NA	NA	15.0901098210482	15.9204950504884	15.0748506103084	NA	NA	NA	NA	NA	NA	NA	NA	NA	NA	NA	NA	NA	NA	NA	NA	NA	NA	NA	NA	NA	NA	NA	NA	NA	NA	NA	NA	NA	NA	NA	NA	NA	NA	NA	NA	NA	NA	NA	NA	NA	NA	NA	NA	NA	NA	NA	NA	NA	NA	NA	NA	NA	NA
LTPEFSQR	2	O43813	16.8015792641917	16.3562257135795	13.6479842632154	17.1811316813247	17.0807320886606	16.8271433792219	17.0565014163096	15.8449100404119	17.4057793163758	17.2356569281773	15.6455841950758	15.7467423618186	16.3309595321794	16.5721019589445	16.5572517303548	16.7186577974578	NA	NA	16.5705196601164	17.3411599073656	16.7985917512276	17.1260382266318	17.0253927302429	16.7983279160174	18.1393882008003	17.8709975115923	18.2225279493011	17.9837153433365	17.7276019728344	17.9899173686058	15.6895767788224	16.2830319480402	16.3442718011861	16.5553471791678	17.3565689681213	17.5117702204421	17.6265386626055	17.2082477833378	17.8097421882849	16.6643056218949	17.6073471869144	17.4413693726949	17.0035092804037	16.9772456957953	16.6344539216478	16.6903423531804	16.5828603406775	14.5642562539224	16.5477898496493	16.6333913104782	17.0615182756329	16.7036431839873	16.8968105304452	17.3887630419567	17.1039714286266	18.4944248734173	16.4592922976344	16.47933817949	17.5426212028235	17.3625685405148	17.2155294387949	16.1124791636559	15.60368857335	17.4579738984304	17.2829943985974	17.4532767486876	NA	NA	16.3338398082422	16.8258768863807	16.6161705266212	17.2931664808643	16.9384783849778	17.3176396399758	16.6997916658487	16.4540044680945	16.6747117172395	16.5192999664794	16.8319774934326	16.6396071535223	16.8446990877191	16.2633433454698	15.6201193828101	17.1953666239284	17.0665914820923	16.6798624438634	17.5064768483029	16.6452965009408	17.3236449589388	NA	15.5783685079941	16.6516268830387	NA	17.4646599480647	17.251532848017	18.3140414489918	17.2800007821148	18.5893928340215	17.9986029125953	16.6209621701889	16.4764253957116	15.496010724208	16.8086264935619	17.1462170986588	16.6556267748861	17.6839780600694	16.2677187138912	15.4725164351116	16.8689247832147	17.0073492391456	17.1584140272903	16.320853320725	17.0748753706826	16.6918028731275	17.8773688869712	17.5294472922681	NA	17.6371799453817	17.3031570978535	17.1535962373415
IPQSHIQQIC[+57]ETILTSGENLAR	3	O43813	14.9253568332404	15.8717399488263	13.1381704782022	16.3056030821104	16.1520792084711	15.5119821506749	16.0885289073657	15.7702577729083	16.3696436324256	16.1085539739463	14.1485772651391	15.494942762263	15.3068831020913	16.2141532532436	15.0801140741074	NA	NA	15.1633050275389	15.3334134459738	16.6514610168939	15.7656465251167	16.5230241495788	16.4989549619152	16.6090482061711	17.1838295333835	16.9209069687153	17.3840890340166	16.8697840932348	16.8091916179134	17.0076851310129	14.9342679293145	15.8836848973577	15.456044807384	15.956495471637	15.5767698819208	14.8783560398354	15.2432266388462	15.3081927570254	16.8206319277964	15.4973480989632	16.555931939809	16.2076673149639	15.3510257481812	15.9768531476506	16.2270962064695	15.4463866509995	15.3787062949707	NA	15.2455783892074	15.2125671860643	16.0646009863662	15.308839963868	15.830781527659	16.0844215610788	16.4470648462369	15.6480607736334	16.0351349141768	16.0626512826842	14.1134405851956	16.2664877527852	15.7771526832035	14.7905183989656	15.6836293058495	15.353938070351	15.7587691079283	15.2675365850089	15.916449743941	15.6280872830662	15.3480703680708	15.8020505701791	15.5844714774941	16.3853202818075	15.7503263647966	16.5311528549573	15.9097438841624	15.5259590325332	16.0851191351455	14.921427882629	15.5617350278937	16.6009256438135	15.6487337023331	15.1151854551289	14.4363668996975	16.0837077756142	16.1888120622842	15.5040961713507	16.3955218080275	15.5017484960476	16.0486132793789	15.8001107909756	14.6741920459535	16.3623227019061	15.8069035221396	15.4814771853609	14.8514922108107	15.9401012405233	15.8356711179718	16.9214894241477	16.7642122316903	15.1389286293093	15.841362341004	15.3367897162268	15.7443093644733	15.6292414330374	14.8530680888804	16.3821952807132	14.9746108003272	15.4367760120708	14.5802829469001	15.9449568543279	15.0336724462414	16.3342972594944	15.2863525230412	15.7870987350516	16.3657941708411	16.3104095346711	15.1370069648705	16.1129320054083	15.1521443329254	15.317278693861
IPQSHIQQIC[+57]ETILTSGENLAR	4	O43813	12.9334326060221	13.0279490281099	NA	13.1256420213637	13.1054524758735	NA	12.9009002762908	12.9644505407379	13.3168683053727	12.8894377308377	NA	NA	11.0419568144291	13.3536450877828	12.7655640305024	12.9172829029833	NA	13.8568293049838	NA	13.5336259004479	NA	13.3465404652288	13.7062618091234	13.5675331172171	14.672028705966	14.4768374667436	14.7030591166159	14.4190733829804	13.804863973686	14.2292447682371	12.3766955189079	NA	NA	13.0391259446477	12.3870239493459	11.7246610124652	NA	NA	13.2377401029304	12.4837654879591	13.5612458410342	11.6953399454304	12.124018308464	13.1260521414742	13.6445980873534	12.2826774974596	13.0203594438725	NA	13.0723732558677	12.5501938858009	14.0601710414126	14.0716229447035	12.7396449261311	12.7582675831495	13.2133238752072	NA	12.7794663548291	12.7285142548682	NA	NA	13.6357214811998	12.9547755851897	13.2262030402831	12.6367861549165	12.6009421538536	NA	13.5924652797252	12.2756599797724	NA	12.7828505834576	12.7275848256671	13.6716535771803	13.3030040806354	13.641775891556	NA	13.1166991272054	13.313112236232	NA	13.2970257888125	14.3514260328217	13.8206713976483	12.7313820516659	13.2332276777884	13.3134576252577	13.0226953059234	12.9255402561107	13.1522329852909	NA	11.6062140140183	NA	13.0808497016059	13.9148208885323	13.0287367680021	NA	NA	12.8166642195126	12.9743403221149	14.3119640348449	14.0414522363679	12.7857784847119	13.0138079079048	NA	13.3885115294958	13.2105949872959	13.1534318253602	13.8595575030447	12.9580783361012	12.8895912957698	NA	13.0197822920554	NA	13.2387378062265	11.8813651645389	NA	12.4665194321338	12.2255229789582	NA	NA	NA	NA
IGYIYALLFVNK	2	O43813	14.7798485952686	14.8950308560792	13.519771370843	14.1180627930602	15.5597096948402	14.9481785221296	14.4649059618489	15.4856874899577	15.4064093205751	13.9383568615164	14.6591378136612	15.3897601785942	12.768315118185	13.411270938466	13.0305452195406	14.6943149492377	NA	15.0171001344392	13.5926937450773	12.7106462532184	12.5613381918365	14.3255294700879	12.2051769825361	12.949400810663	NA	NA	NA	NA	NA	NA	14.3644516712169	12.9218471646301	13.4187646637477	12.1798816167235	13.2965811095622	12.7746256031491	12.7571111630233	13.2982820660129	13.4696598975382	13.2084582108379	14.2487101865293	13.3554261192713	12.8772597840496	12.8849528601593	13.4916836173463	12.3488858293068	13.2811144733909	NA	13.2922019117169	NA	13.9574320269731	13.3739112477914	12.5753969532844	13.2836838032462	13.1098034914089	14.985217350055	13.3025111430003	13.6151451898382	14.3720343805109	13.5545480001347	13.1000845498845	11.3114025130424	13.211728596646	13.2964707190397	13.7820563613381	NA	NA	13.5571159569258	NA	12.776923731862	12.9247490550998	13.8180465009725	13.2740438800369	13.4563701596728	NA	12.897675789973	12.9408263749568	14.3712373706538	12.9129568353361	14.8596548001478	13.238872821903	12.566801667764	12.4827488079389	12.8477318589632	12.7284751590376	13.0963311567827	12.4233242742469	NA	13.2731735238927	13.5037330249784	12.9346548633988	13.7975663985638	13.4874367053332	NA	12.5326243741763	14.5710007711014	NA	14.5602795660103	13.7620300192716	12.4685339442109	NA	11.9254186049109	13.049581033551	13.2732190111357	12.5809031426793	12.8743860237612	11.6995013068575	NA	NA	11.9150176669065	NA	12.5099347961943	NA	NA	NA	NA	NA	NA	NA	12.4536176134879
IDPHAPNEMLYGR	2	O43813	14.77888293554	15.6887221674297	13.0486103621409	14.7142723888263	15.9054060153674	NA	15.3043385013494	14.6985579141267	15.7765045222997	15.0985795491897	NA	15.2541744130004	14.1187260398148	14.5696638878557	NA	15.3848146313529	NA	16.0221562288092	14.7724497714299	14.3319333870811	14.5362404163836	15.6090368271548	14.0362114549339	14.3626883485542	15.9807973229968	16.2137480534712	16.1355465887398	16.7577108832426	15.6838731934507	14.7813494945539	15.5451219876165	NA	14.4983891795837	13.8257965695298	NA	13.7929563447581	NA	NA	14.5213950661749	14.0423400967369	15.2663900182747	14.3801136030943	14.1718209618855	14.0566850154576	14.0975805292551	13.5948712086075	14.069503519982	NA	14.8565457500381	14.9962913305959	14.905184034109	14.6707625364572	13.583910411936	14.0068067987633	14.1873529202232	16.3128785023243	15.0136011512097	14.3067959654818	15.8705674305856	NA	14.3582997758918	14.2955293843669	14.1008986509931	14.1075929696861	14.0827850796622	NA	15.035014751263	14.1674130386799	14.1450711287967	14.6933450610269	13.8850575033765	14.8094777422604	13.941411714494	14.6714416854122	13.836507385255	13.6159026762285	NA	15.2470911698414	14.3622096470778	15.8655837225248	14.4128065514353	13.9553696111579	13.7319429890863	NA	13.995852008116	NA	NA	NA	14.3268279943143	NA	14.4692163292306	14.8345946290265	14.9062378032374	13.4619122996467	13.7483354074973	15.241067054076	13.4055497691399	14.3201425143464	14.6098879651541	13.6228690540616	13.7526305932551	13.7472021456888	14.1065530779147	14.2940954058299	14.3767765866155	14.9006158958179	14.2093719771638	13.6265419045788	13.7326136036832	14.2374361641654	13.1598707625687	14.3379347506095	14.0358948223338	NA	14.8328070717777	13.932647867807	14.856887625641	15.550785729052	15.2729479250411	14.9549821030297
IDPHAPNEMLYGR	3	O43813	16.4492418952371	17.1211573483647	NA	16.8731382075765	16.9754244966628	15.7506630380403	17.1644655095192	15.7681656807803	17.3230556382422	NA	15.7623738461322	16.0680656000473	NA	15.2948405768385	15.9476800546587	16.1515050990828	NA	16.1662838051065	16.7266160125774	16.2076774853276	15.6982578650691	16.4174936006369	16.509348582373	NA	17.5729182158445	17.5384105231297	16.8857634853568	17.5389855130998	17.1132751233392	16.4869215350378	15.6765034601227	13.3807589727856	NA	16.9399411108627	NA	15.905791256507	15.1304718298286	NA	NA	NA	16.9601604411173	NA	16.2860841051323	17.2837619348027	16.5228088701849	16.4148822284014	16.7312667027757	17.1296631888759	17.0240483959747	15.4937032087405	15.1559801378277	14.1908137867975	16.6924767296593	NA	18.0474361132253	17.5376659440177	16.7840103825884	16.542980275464	16.3219141808116	18.7256673788497	16.3136384329311	16.8803505285978	NA	15.8977398246871	NA	15.7466863338336	15.5398740598301	NA	NA	NA	NA	16.1608852722222	17.3553562430599	NA	NA	17.3868086974848	16.1518356635752	16.9732554925154	16.830885025756	15.9065270362328	16.5704517441758	15.8085640425917	16.2843798378538	NA	17.1611774139403	NA	NA	NA	NA	NA	NA	15.4715537230782	NA	NA	16.097430436321	17.4898402834003	NA	NA	NA	16.3155055192084	NA	17.0090517655215	NA	16.7154107703362	16.7957496062149	14.8892949177652	NA	NA	15.4348409173236	NA	15.6901933454056	16.4529275698614	17.1748411558931	17.7350496712489	17.2798008682672	NA	NA	NA	NA	NA
LHSLVKPSVDYVC[+57]QLK	2	O43813	14.0114243328455	14.6059998393765	NA	14.3877591169638	13.955564994664	14.0224503461774	14.804851863251	13.5876816904277	14.4455024071809	14.8809379592653	NA	13.8377051334015	14.3912126940773	14.9647575840819	14.3755378431582	14.7217156256336	NA	14.4305938614937	14.6702392820525	14.5975631246568	14.78171654403	15.386833838946	14.988127287613	14.7898566705713	13.9410430824861	13.4078610938478	13.9974031498266	13.7076540679532	13.3783810267369	13.5926759792698	13.7887367203366	14.6318669007754	14.239692714115	14.4955421995699	13.6404832724002	13.5208643891503	13.2822748300403	14.4252779692473	14.089515561771	14.0862507793942	15.001371215721	14.3881494835902	13.5358005113688	14.2774109273944	14.7949634852452	14.0853441321242	14.1213442367981	NA	14.1600365689209	14.7542970619017	15.5834479449603	14.6476251751671	13.4294419478894	14.443117515347	14.3906596798986	13.3108977815914	14.4183979660576	14.6803784620195	12.367672047555	13.869772980112	14.3784529359339	13.9102485195315	14.0940685735314	14.3380795859334	NA	14.0502765321458	14.78531627347	14.3592622274277	13.4901116652132	13.886135241945	14.0375150865757	14.9905936866744	14.4633435338777	15.2573791780755	14.3783780708722	14.0200099562775	14.228741553699	14.0791080501551	14.5072968685537	15.8993059667258	14.518472563445	14.2246747345841	14.4853210080037	14.328671406632	14.2697883096675	13.6660564171944	14.4176085739314	13.4694819937664	14.3561243190704	13.7597669577256	14.0117183548399	14.557281956445	14.9685947507804	15.5640714777577	13.2851906676641	16.3949614981422	15.5415595715346	15.0687518215894	14.9535770188694	13.6081454870543	14.0695819776854	14.1465090373209	14.4745906974019	13.9198582292307	13.9215178421059	15.4095940236745	13.955403844246	13.5352813134055	13.6408652695601	14.3004454389398	12.6208622588704	15.0492762497331	14.084120973164	13.8742675143803	14.7523245119896	14.8532149592547	13.7219888506487	14.4606078336926	12.7333441009211	14.3842855940785
LHSLVKPSVDYVC[+57]QLK	3	O43813	14.021061139755	14.853773133738	NA	14.4290652376114	14.3415040509142	13.2291926078589	14.8975611769463	13.8043082119368	14.236849973178	14.5423199631388	NA	13.5384583893739	14.0464301389726	14.5596476351178	14.2533556850729	14.4442995668762	NA	14.2682061696491	14.0220312119651	14.4384165728675	14.3295145825577	15.0788495535961	14.5773543151276	14.4636553697779	NA	13.0982627867071	13.8081274227495	NA	NA	NA	13.4477754187544	14.4253544662243	13.8579372854849	14.1254332586621	14.1388353973077	13.5322148376983	13.528260840958	14.6466832695387	14.0967223961629	13.5753888789485	14.8684462433378	14.0179793158202	NA	14.2084942884077	14.8615940459319	13.4042998934149	13.8327481029949	NA	13.8787945505569	14.1319937133109	14.5795710549558	14.5224082502643	12.8796917844895	NA	13.7454241314667	NA	14.2363302885331	13.975571709935	11.4438819488701	13.7008341149669	14.3243298709291	13.8797062393097	14.0254492967454	14.5845395069352	13.9678977332232	14.4494996976517	15.2563674210594	14.3201441731552	13.2018124847318	NA	13.9147191800205	14.6540046775354	13.9955872814555	15.0133362252951	13.3203025289358	13.5792425369366	14.0615099792387	13.9621097424128	14.5427443092466	15.1610313862738	14.6662822147234	13.4386325989143	14.3835158510739	14.3299767700182	12.7034948671904	14.0847251009366	NA	NA	14.0844683926856	13.3250234099437	14.0843133760258	14.085885550856	14.7906482955211	14.0036016922588	12.1965133063876	NA	14.5740240508684	14.1222003838018	14.1791671830846	12.8587621125371	13.428094166814	NA	13.9706933938492	14.3196425903793	13.7399179045043	14.5254517806163	13.9922563277672	12.7675077244602	12.7275206985571	14.0061839312747	NA	14.3471369667498	NA	13.146173311316	13.262656083079	14.3750655498286	NA	14.1384029815561	NA	14.0820027474142
LHSLVKPSVDYVC[+57]QLK	4	O43813	13.4082950728414	13.8449022917883	NA	13.6884438844952	NA	12.7099851234975	15.2057126046731	13.7616300017479	12.6353426333484	NA	NA	NA	13.4510493725277	14.0027159077736	NA	NA	NA	NA	NA	NA	NA	13.6183039584997	NA	14.4816980737116	15.1395481780853	14.8248131296084	15.025785749369	NA	NA	NA	13.0652779056511	NA	13.4231414169932	NA	13.3604308724351	12.7536749905933	13.7261255189764	NA	NA	14.1570834580078	14.41656951415	13.6174353994059	NA	NA	14.1235152457187	13.5512906123948	13.3741083702198	NA	NA	NA	NA	NA	NA	NA	NA	12.9843213421506	NA	NA	NA	NA	14.1811683133423	NA	13.3172295117459	14.3489002820457	NA	13.9712351766253	14.5180424879095	14.5547414626473	12.2925540864562	NA	14.1638436596705	14.0529103074544	14.0959821371372	14.7318562308236	13.2611901667619	13.0057133412372	13.8272962781866	NA	13.3323992037745	13.6496719907122	NA	12.2810978615794	13.377737094843	NA	NA	14.7185911274017	14.0116985966918	NA	13.5555841391584	NA	13.5054247012412	14.1904376825497	NA	NA	NA	14.7943896502159	NA	16.1369572910539	15.5151049689378	13.3726487832527	NA	12.9898659258738	13.9480787894278	NA	NA	16.081703276156	NA	NA	NA	13.5765485013152	NA	NA	NA	13.031463727179	14.2816359807725	14.0495260873927	NA	NA	NA	NA
YLC[+57]DAYQC[+57]ADVIWQYGLLK	2	O43813	12.6320890721156	13.4718683073106	NA	14.228856271287	13.3155318691245	12.2242654188471	14.1357549289102	12.4708984126837	14.1349620297862	13.8472715945955	NA	12.4051266153321	13.0749406049078	14.4370239899715	13.8180620033962	14.0900696801318	NA	13.1238401455387	13.5123738599463	13.7698494111309	11.9971771285017	14.7312713501505	14.2608304758123	13.9108674812075	15.0173395980537	14.8487996105102	15.0938908070498	14.9037507761327	14.6740482660304	14.8749059261058	12.3668038036217	12.6738121071887	12.9828894163404	13.0981020760415	13.3270355987562	12.15192766308	12.3532449042372	13.1335360090802	12.9976139655736	12.3021212313662	14.1249249053415	13.2887006174463	12.2355436438962	13.2441430543739	13.8178133900635	12.8814880798017	13.275081770176	NA	13.112798050224	NA	14.7137546336186	13.697278986801	12.8175080463011	13.2184745001557	13.8102912485796	11.469656101923	13.9314837918341	13.791794758873	NA	13.0112510807852	11.9721556398361	12.6291626020287	13.2212275321134	13.6936470705444	13.0423042244938	13.3727857265975	14.0455185398621	13.5784654726009	12.5827154680142	13.3109987540019	13.1151769173871	13.9145876206496	13.2158567617267	14.3644070207726	13.0190452741568	12.9239075368796	14.3140466043327	12.8864635447406	13.9525613274021	15.5013396108991	13.8950617420818	12.9767174727889	13.3493108377232	13.3382058639928	13.5892152042185	12.3250090675379	13.1205403796569	11.9393149093227	12.7385142015806	12.1310044325986	12.0592879352787	13.5846109321561	14.0062136195603	12.8264051587823	12.3616942640363	13.168901297134	13.7976344025611	14.4110412561962	14.2841877567752	11.7118225657776	13.0708463161758	11.5517881841462	13.4907908420668	13.2068719274252	12.27803628865	14.5493427950527	11.9063951508683	NA	11.3203282178165	12.7027991308592	12.0279120967364	14.3456243554879	11.3809796591745	12.2324496074098	12.6388586213445	13.599668196486	NA	13.9001275788003	10.8460091721633	NA
QSLNC[+57]LTK	2	O43813	14.1192598492957	14.3480363775911	NA	13.1142186592528	13.9263053858092	NA	14.0242242973772	13.7571813883855	14.418676999718	14.3326265333179	NA	13.8442257599228	13.3038730163286	14.3073923679869	13.6560492630623	14.2767565051863	NA	13.7189549387747	13.427481827507	13.2771111321267	12.5408524027229	14.2066474240067	13.8957633365618	NA	NA	12.4587129737682	NA	13.9803510560006	NA	14.0252736317254	13.3255965657359	14.1021069271596	NA	NA	11.8949234566399	NA	NA	12.574656876519	NA	NA	14.6880179231063	NA	12.5609461538984	13.7531166010452	14.0618239689556	NA	NA	NA	NA	14.109371699719	14.4721122495932	13.900752587101	NA	13.4230310104248	NA	NA	13.7605584297709	13.8087489325043	NA	NA	NA	13.5334850731427	NA	13.5224706436116	12.9764980471606	13.0174961178663	13.4898383170818	13.5729555809078	NA	12.5596040812853	13.6900917995721	14.3779776779813	13.3864108217505	14.4160089737403	NA	13.3321485397669	NA	13.5895791906885	13.9030541728347	14.9100580481372	13.8939394873262	NA	14.0847125108407	NA	13.3131428559087	NA	12.9349844218968	NA	NA	NA	13.6453632199599	14.0447054078977	14.3940006273429	12.2744870185561	NA	12.9417357181752	12.6346968333431	14.2485054848256	14.0335236844641	NA	13.363140185227	NA	13.5878897529842	NA	12.9676084250581	14.5012573376483	13.326871352662	NA	12.8563375424779	13.3808058035466	NA	13.8578951945229	NA	NA	NA	NA	12.087227206633	13.7164572176468	NA	13.2504066835722
SLAEGYFDAAGR	2	O43813	16.6165241012037	16.6794697733567	14.3714713974831	16.6525496174344	16.5087664123257	16.4924822070269	16.723809438406	16.4563115219682	16.8556425481451	17.2081112926205	15.5725797635152	16.3353788747597	16.7054106979028	16.9940395030443	16.2347506705503	16.6371207677229	NA	16.1916695132791	15.9058080785651	17.0937192855243	16.8745919567307	16.9963734515175	17.2682831805018	17.1000696706392	17.0318166136719	17.0142145579688	17.4255243583547	17.2108485264711	17.0323396369357	17.1856007554027	15.7348492075292	16.9999649518385	16.7250049205817	16.6659862081522	16.8214213633492	16.6995671218703	17.2570432368577	16.8412452442574	17.1513091340111	16.6851183003374	17.4179188898372	17.0116944508448	16.7258981503302	17.0650248641327	17.2903912836829	17.009913207375	16.7968286034539	14.8850622773642	16.7409825542345	16.8064781616438	17.7486272767065	17.1303419164881	16.6110761453586	17.1400148865893	16.8537255701675	17.9088074303844	16.8933530838405	16.681726140694	16.9285631908886	16.6196587126613	17.1940692141677	16.5244208730651	16.6254849507241	16.4668340588487	16.6402896372875	16.9079326907516	17.097775108161	16.9832576846979	16.6915197388502	16.8178444296159	16.9311641748806	17.4914025612591	16.8835611319176	17.3781813946083	16.7945891131465	16.8570278764016	16.6907076303913	16.5251543905129	17.0016531111621	17.6240245180026	16.9681417179577	16.5963930268809	16.65539200321	16.7850495226718	16.8006327539941	16.6952107527135	17.0451097052484	15.9821524278519	16.3001394591852	16.1681282256076	16.6051792505211	17.3166982328245	17.1426841446462	16.6535687209348	16.1512131160187	17.6741015651555	17.0349665766741	18.3304647307859	17.9892387573274	16.6354637702952	16.9352204130611	16.5329067593146	17.177755889941	17.0063312730431	17.0832380937148	17.97166457275	16.6297258243864	16.205958342245	16.4749386444814	17.0260809073102	16.7877665667632	17.112776529056	16.6670476478469	16.6998351236122	17.539077859347	16.9526101585026	16.2825150688728	16.3031957356428	16.5820897921889	16.6047484980763
SLAEGYFDAAGR	3	O43813	NA	NA	NA	NA	NA	NA	NA	NA	NA	NA	NA	12.5523031097084	NA	NA	NA	NA	NA	NA	NA	NA	NA	NA	NA	NA	NA	NA	NA	NA	NA	NA	12.2441849739272	NA	NA	NA	NA	NA	10.6978536707208	NA	NA	NA	NA	NA	NA	NA	NA	NA	12.1709770444614	NA	NA	NA	NA	NA	NA	NA	NA	NA	11.8287006835189	11.5716436980722	NA	NA	NA	NA	NA	NA	NA	NA	NA	NA	NA	NA	NA	NA	NA	NA	13.1738072179139	NA	NA	NA	NA	NA	12.8742383248203	NA	NA	NA	NA	NA	NA	NA	NA	NA	NA	NA	NA	NA	NA	NA	NA	NA	NA	13.8618705387522	NA	NA	NA	NA	NA	NA	9.83777238918591	NA	NA	NA	13.9457091432728	NA	NA	NA	NA	NA	NA	NA	NA	NA
FAEWC[+57]LEYGEHGC[+57]R	2	O43813	12.1168519234037	12.465936368155	NA	13.2250706593347	13.4252097060108	11.6019093186427	12.9253601214518	12.6086167616621	13.2674450378258	13.2986803227339	NA	12.5477706326041	11.9093635513646	13.7217794211032	12.6992480327759	13.5409584302582	NA	13.2853280110074	12.565180391094	13.3206681302574	11.7599351662532	13.7560136933126	13.4554747491713	NA	14.6706474146126	14.1732769696781	14.7356335416315	14.6104983078432	14.1163895462925	14.5552223525221	11.0223299876486	NA	NA	12.236754423287	11.0474201763958	11.141866371299	NA	11.6621204820374	11.9092505171795	NA	13.1505346115172	12.017169047675	10.5999361678945	12.1030130212782	12.8352782198539	11.9861216108742	12.0079022049452	NA	11.1342628702112	NA	14.0102243872035	13.0003494710769	12.1909006375748	12.3238255331432	13.0174712366518	NA	12.6778297034926	13.3369570165229	NA	12.9859167886678	NA	9.73644539189329	10.9946943370323	12.1743710808036	11.649914746551	11.8669607534273	13.0387616597276	12.585952463705	NA	11.6278807820191	10.9993326864413	13.1439162414413	12.741628063412	13.2964464669036	NA	NA	13.2471689009789	11.6545991780461	12.9439778274072	14.8227398590421	12.9831582078345	NA	11.4908054363737	NA	12.710587014702	NA	12.698871096212	11.4326405134345	12.7983716620386	NA	NA	12.5782028184084	12.2629373698885	NA	11.4823302895885	11.2778372812923	12.3492306951608	13.85902875377	13.573610545748	NA	11.8463051457924	NA	11.9206394007519	11.7194136210774	NA	13.644560176567	10.3124976670087	NA	NA	12.1496185598038	NA	13.4682200969369	NA	NA	11.3225496730236	12.6426618349214	NA	12.7603478531628	NA	11.0572696970205
STSLDVEPIYTFR	2	O43815	14.3800414135924	15.1299682028551	14.2793141402419	14.5868877457835	15.6216913931679	15.1183917418784	14.4234763516047	15.066196609529	15.0597700578223	14.9553312260654	14.351317831458	14.9234571549186	15.0470156509736	15.0594428232112	NA	15.0828979311458	NA	14.7405958217704	14.7746352644648	14.8470232399613	15.1172108214322	14.9955826823784	15.0754446263029	15.0651152598986	15.0171712626111	14.990670032044	14.833415916682	15.1678408780741	14.8743169843215	15.0619743779259	14.5288851205753	15.5878905112602	14.2354343840199	15.2759254993816	13.7180595752356	15.2955200002056	14.5106553107627	14.7748278498334	15.4819430181016	14.8010496326105	14.4894253465878	14.8246460498208	15.1224232942303	14.8176157451396	15.5047940117362	14.7740622493811	14.8676485631783	NA	14.616750654232	14.1535712183144	15.4172181026016	14.8102119561578	14.8432461556149	15.0636878087696	14.5836641018676	14.8187071266111	14.819176329536	14.9594302394184	14.8574552377796	15.1828087701825	15.0064259955207	14.9908980358605	14.8859949433989	15.5623356264697	15.8674203873086	14.6183975723379	14.4542913205386	NA	15.0263934922869	15.3433919676146	15.1244404836432	14.5542783678773	14.9517468260378	15.6520751748587	15.4117645776607	15.4663693996098	14.3476515056437	14.4799881240092	14.7733311737858	NA	14.4638672766142	14.8257521342617	NA	14.7444929867384	14.7955054301767	14.7136498535135	14.8093739679768	NA	14.6592411448069	14.939840011352	14.6577375117223	15.324831757036	14.9351916868805	14.0277478117136	14.5554104246351	15.8225294859166	14.1046881593859	15.3377984962047	14.9223338901679	14.7533794735234	14.789671753393	15.2311733052723	15.4973238846813	14.3991570650523	14.4697467138038	15.136761109525	14.9675531319633	15.3279979119547	14.6723862449094	14.9535297402623	15.0523336138889	14.9788438681517	14.9009637439286	14.8248662151753	15.23392342014	14.8234245097293	14.8809060803346	15.3518843456141	14.7374551164285	15.0961597186936
ELGIPASVDLVSSDPSHMVASFSK	3	O43815	15.1524242012307	15.4686778819675	NA	16.0191751415165	15.3902696640663	15.0320952038021	15.8869189276144	15.3973260861247	15.9502599833981	15.6650143718927	14.2476267281563	14.6897164685614	15.3600090717714	14.3517923800145	16.1458318124879	NA	NA	15.3924538322677	15.247999567201	NA	15.888461472968	15.6409081555904	15.6691483190089	15.421034130954	15.1019796475587	15.1245253333455	15.1510271154454	15.053765999893	14.9255156851133	15.0257230156255	14.4723910416647	14.9559676076769	15.7037103380897	15.9230163979931	15.1002920939231	16.2097241103172	15.6949665715722	15.5210009068448	15.8035827321765	15.6487707661487	15.7237561873631	15.6730993251429	15.3709705269464	15.6148078365534	15.9070071172089	15.1226004744524	14.3812550794366	15.2040475593862	16.1027110367977	15.8666484092068	15.2417884862377	15.9050765349861	15.5963336164805	15.9923493079776	15.2710511745221	15.4646971191134	15.7451654308424	15.6716541700075	15.193271169756	15.0722891001694	15.8655198971936	15.4811647652595	15.6131868772869	15.7005340041916	15.4113404385813	15.8981522899636	16.1639737783824	15.8858360010377	15.590165097446	15.5778067689372	15.6339497188844	15.6977840024847	15.7119939556233	15.8286764871409	15.717640775244	15.9228330104578	15.1095952063771	15.7209906263548	15.5923763995664	15.2270522834672	15.4425027351511	15.5579591097184	15.1983611936479	15.4646770588741	15.815431762356	14.9529479063645	15.1151173315074	14.3811328272328	15.7237765636241	14.9761069207727	15.1980917542695	15.4229227013965	15.0993764002158	14.9435362936174	16.014034706753	14.6497391130612	15.1983208434614	NA	NA	15.0742126139659	15.6704042741668	15.3971536095934	15.7576020593037	15.3268501780362	15.6395768726691	NA	15.407137502113	15.5361059281486	14.9120067210827	NA	NA	15.677861769397	15.1359362238319	NA	NA	NA	15.2819484629801	14.8609973361511	15.718534544573	15.6892660109985
AQYSLPGILHFLQHEWAR	4	O43815	9.64653338940354	NA	NA	13.9062716545988	13.4824252510349	12.0768283625973	13.3865306619176	12.1255420015931	12.2783166472118	12.9017735110604	NA	12.2503391137646	12.2242306739034	11.6602043399489	11.8945400609377	NA	NA	NA	11.7153571941669	12.7736324041247	12.941516985653	12.1466231343801	10.8578128395765	NA	NA	NA	NA	NA	NA	NA	11.7236307204494	NA	11.6017827366898	12.2867741074512	NA	14.0382346373265	10.698963250781	13.5698237922459	13.6468978690471	13.191761945852	12.8530379538963	12.7080033861739	10.8067134430353	10.4782257981092	13.3918117335823	NA	8.58100763723989	NA	12.7085169486011	13.2211453398806	11.2272107769479	10.6449612383137	12.4854715229523	11.7401276595134	11.7465845187135	11.5564607246838	10.6923475398452	9.93167220466072	12.7430531982951	NA	13.2063322457481	11.3732746629121	10.6196436175814	13.9850724083857	12.0991579480618	13.6166415743833	13.866234256342	13.5932651379303	12.0090693623444	NA	11.936779792518	10.9598461267514	13.0354000347106	12.8089814239049	11.3626592606524	13.3574203302579	NA	10.8385668693649	12.5717381169103	11.8696050767556	11.436547911598	11.8697366627387	9.56755270843017	12.5284291675691	12.0913964181824	NA	12.7462677178045	12.4300276053829	13.5168735964637	12.5523934013713	11.7229538918174	11.0290163203905	11.9607333836637	NA	13.6034160768613	12.5126454217905	10.5919301508516	NA	NA	12.4304305067363	11.4383972369677	10.6321610637423	10.616556699784	10.4184706547978	10.9339986903144	10.4593902875891	NA	11.1874804188062	12.6797968098005	11.6620539386557	NA	10.9718224663864	NA	NA	NA	12.1464171700848	12.5605219625586	NA	NA	12.5173077141127
AQYSLPGILHFLQHEWAR	3	O43815	NA	NA	14.0945591432899	13.9567923329115	14.143860057637	NA	13.5062152976692	NA	13.2626234667265	12.6112214411052	NA	13.3238087879191	NA	NA	13.0555237666099	12.9992722752007	NA	12.4943839079942	13.0841987471811	13.5975243620443	14.0998311473337	13.7547783334005	12.6655858490593	12.5247094650752	NA	NA	NA	NA	NA	NA	13.2284264643163	NA	13.2819934763835	13.6248346827784	NA	NA	NA	NA	14.4712472680908	13.0318514638325	NA	13.6422196256967	NA	NA	13.736450884163	12.0018678534525	10.7501279941093	NA	14.1271174070865	14.293322283099	NA	NA	NA	13.051171949057	12.826921509554	12.9006398546764	11.6931323312307	12.6728338883332	13.8825488936324	NA	13.7930705328329	NA	12.0876745885219	NA	NA	13.5423399740348	13.8043461849529	NA	13.2978780939321	NA	11.7628135490352	12.5156293065316	12.9522117401339	NA	NA	13.3456845060215	NA	12.4659831477563	13.3242963072427	NA	12.9483411718084	12.7032328360837	NA	13.0958172902398	12.9764726987985	NA	13.5481913435716	12.7622343103821	14.5936475726731	13.3530023107886	13.0552802695559	12.8992946090767	12.1975380078164	NA	NA	NA	NA	NA	NA	12.6453358331782	NA	NA	12.1867940388238	NA	NA	12.3273839388183	NA	NA	13.1772218023665	12.7437162289942	NA	12.8341179738075	NA	NA	NA	13.2764284156741	NA	13.4733922285798	NA	14.098978769067
VISHPTLPISITAHEDR	2	O43815	12.868813655676	13.3013383090238	NA	13.4437475742384	12.8373508751675	12.5406785420764	13.5499856879763	13.0122601624971	13.2569608732322	13.3045079200633	12.3294661411384	13.1907282511715	13.4037529118538	13.6244487400476	NA	NA	NA	13.7516776737429	NA	13.451823155707	NA	13.7066165328372	14.0267626998583	13.3225978233816	13.5391710430117	13.9695346428351	13.6308830119282	13.7263948108933	13.35915649412	13.2847207657615	12.609297865794	13.7439183665455	13.7671267334611	13.9150781363563	13.0150967675847	13.6644983986622	NA	13.9791288820639	13.8449345193711	NA	13.6067089627647	13.3344816290909	NA	NA	14.1543936412567	13.452378873253	12.7502254659715	12.6685147713661	13.9610576743354	13.2336046477612	13.1378009132233	14.1531963352603	13.9538944736034	13.6049414852687	NA	NA	13.6139361632343	13.7086847306929	12.8209407240579	13.3462049881199	13.9975255553878	13.1267816621773	13.7621130136754	13.6074558997985	13.230991681744	13.5756255550561	13.7212829769027	13.839010726424	13.5484046409299	13.1648940401887	12.8439311914352	13.1157892916496	13.7976863850905	13.9714560153178	13.7925365361959	14.3054877499515	13.5535605069441	12.6844684827238	13.4354526765711	12.8036272853793	13.3576779262258	13.6761847855437	13.2112309276952	13.8934935253784	13.5550276924444	NA	13.6037399367317	NA	14.0510037611396	13.8538904748696	13.2637004354173	13.757884467521	13.520040497451	13.1276693246441	13.7139450846235	12.2072754474706	13.3555535025576	NA	NA	13.434742259154	NA	12.7945786747877	14.0634701992279	NA	13.1985641067209	12.6339637199952	13.1620255088099	13.6282096086097	NA	13.1425931279258	13.2806536849323	13.508186740257	NA	13.0800487488138	13.1425335089762	13.3650924350269	NA	12.9730931717562	13.0426878800154	13.3438331193343
VISHPTLPISITAHEDR	3	O43815	NA	13.8955735846808	NA	13.438192412813	13.9150825700033	12.5962422677856	14.2734398721899	13.6788396707877	13.3072058830522	NA	13.7242464157058	14.854431064969	13.6574638486652	13.5079039396464	NA	13.1076434391458	NA	14.3319991153284	NA	13.730341451776	13.9430435825287	13.7275682419254	14.3755518430756	NA	14.1324802229872	14.3245122316936	14.0193652651704	14.1682734925353	13.0321751195428	13.0966545567442	14.0123551083168	13.3264450365117	NA	14.3647557536145	13.3212198705136	13.6753557141582	13.5062309580527	13.9807842405604	14.7363860269657	NA	13.8575750701219	NA	NA	NA	14.3867490078428	13.7787267300394	NA	NA	14.1823485683082	13.8665193532606	NA	14.4247789134407	13.9102974464752	13.7653845429101	13.9921534357804	13.4930978373776	13.8201291147022	14.1769322568199	NA	13.6134637092589	14.2987092826189	NA	NA	13.321331901026	13.9080888031612	13.709628309648	13.8225512430142	14.4466471569701	13.6052291027258	13.336722039208	NA	12.7462405197085	13.9366193965325	12.9041260406768	NA	14.3274571215552	NA	13.1782915173682	12.8271051811407	NA	NA	13.9628718665768	NA	13.8050039130007	14.1130754935458	13.4989141247713	13.4019566131224	12.4687761610524	13.9082792483392	13.6231153989732	NA	14.0712612582769	14.0509015060996	12.8679681463731	13.9213983050347	12.7454243682422	13.3637483676966	NA	NA	NA	13.6157758939872	13.6380565418344	14.0153061272131	NA	NA	NA	NA	14.3674921790226	NA	NA	13.378595246327	NA	12.8461215178138	NA	13.2091834785577	13.2803241274025	14.0986806441481	13.3954935275497	NA	NA
ILTLESNVDTTANSSC[+57]QINR	2	O43815	12.8690353805892	12.6927232975029	12.8432288225183	13.3913241287807	13.1990014769326	13.0358382959078	13.5631871921937	13.4811134390357	13.7715578245796	13.1879774507551	12.67508986724	12.9430391426449	13.1251383260912	13.8487343240416	13.4780447376487	13.6954758193823	NA	13.2022208094421	12.7930081039178	13.3574315088907	13.5913914293842	13.7773600033163	13.4994555214569	13.1471849844898	13.3456037815928	13.473539185152	13.2974357960583	13.2174051035788	13.0462895545454	13.1826363253522	12.5336885013357	12.8839200057256	13.1039988031999	13.8688465097371	13.1277744578537	13.306253703868	12.5048235083736	13.4716049878233	13.7047828779989	13.2028869194056	13.2304551868457	13.4360582063872	12.8440454149233	13.2218543281994	13.5627329240375	13.0858317594512	12.1376566539446	12.7306463438846	13.9667354177546	13.3925980484499	12.6650333857944	13.5116420524733	13.404724600674	13.2460618036661	13.3864848098449	11.9583628694571	13.6470997065309	13.5231564852138	13.4270418217638	13.3276560848204	12.885401989979	12.8029009256011	13.2158808812962	12.8435999555009	13.4137590697106	13.3197186317073	13.4956722701619	13.6253817037897	13.1679761623558	13.2456909917174	12.7551035188387	13.3968555988893	13.1858233206565	13.3657775997591	13.2040269084985	13.6681145648802	13.5302285543579	13.1420979044529	13.3755480140273	12.7170706874962	12.7887207288242	12.7483079710057	12.6871182304794	12.8572967028254	13.450871569218	11.234052284704	13.0621974671344	12.5073285197475	13.889794356259	12.7696182512563	12.5238201560011	13.0694277479963	12.8307987840008	12.9282962056375	13.1308887393969	11.9854946754454	12.8141724333829	NA	11.8831251362913	12.7146605016398	12.7454010274432	12.3755260863728	13.2904003615957	12.6478267496643	12.8609684489798	12.1229094004815	12.8878668463025	12.8829542301767	13.0009125890899	13.0278165700343	11.4542329110541	13.5514815669869	12.6607693253765	12.897757351318	12.0730895004593	12.9959150591396	13.3667671601089	13.0991900195053	13.0464787182476	13.4432204684762
AELQAQIAFLQGER	2	O43815	14.930938199605	14.7115971396643	13.512869149072	14.3598788418121	14.5688326945769	14.6694636966907	14.6277758761339	14.8503704999622	15.1484940973026	14.3343753903903	14.1731898903156	14.7501572342243	14.9608758368212	14.5071095759291	14.57916438888	14.8500715939109	NA	15.3281140598571	14.1802592990813	14.1203927364255	14.843571992932	14.9971550503066	14.320742878558	13.9094620772515	12.4520280551574	NA	11.8119013190064	12.370207660164	11.9671496602424	NA	14.6072632406961	13.9855902875616	13.6277035994541	14.7747460866015	NA	14.042929954499	14.1219456123703	14.2585638937839	14.2323013836028	14.3624940673339	14.7614310605966	13.9298881266693	14.1465757073824	14.4594151295422	15.0512917286127	13.9225023236372	13.5856210104135	NA	14.5084330387949	15.1091471192039	14.0880275090836	14.3039790018673	13.4207034146071	13.8544909863008	13.9567927658765	14.1642132915986	14.7010617675352	14.7023050303389	13.1644191288293	14.0361085674601	14.3462208471764	13.9378513599414	14.6705652729191	14.4870586169798	13.7803504653124	14.7163629697976	14.6935848400671	14.0808918513147	14.1227478993293	13.5726064192466	14.2432457398354	14.2552534810935	14.6043353417978	14.5836089138202	13.2939326077505	14.6458048198581	14.1547376814363	14.8395241834315	13.8926679727183	14.3405615385416	13.8139012642091	14.5586116563415	14.3743106247389	14.3441234844585	14.2145329054071	13.7303503472837	14.0679616032855	12.9978785385556	15.2740107488137	13.9721039194451	13.6324658434216	14.2034140789284	14.476990621499	13.2711556217199	13.6606983833713	12.696216157885	13.6482805688124	NA	12.6238063600263	13.5679578296095	13.3903888939922	14.3214362403247	14.664900075827	13.293674946428	14.3660091310923	13.0593577693706	13.6727072479707	14.458803091343	14.8333797153443	14.0004371942351	13.3097162118204	14.7780153945555	14.3578578387607	14.1142836962949	13.3115476760567	13.9943045966947	13.6528317183027	14.4669082491131	12.0168814853217	15.1438959446116
AELQAQIAFLQGER	3	O43815	NA	NA	NA	NA	NA	NA	10.7495671072607	NA	NA	NA	NA	NA	NA	NA	NA	NA	NA	9.41172515836645	NA	NA	NA	NA	NA	NA	NA	NA	NA	NA	NA	NA	10.267232033354	NA	NA	NA	NA	NA	NA	NA	NA	NA	NA	NA	NA	NA	NA	NA	NA	NA	NA	NA	NA	11.4416232830573	NA	NA	NA	NA	10.2188399707446	10.4571486897012	NA	NA	10.5241860236362	NA	NA	10.7031864488588	NA	NA	NA	NA	NA	NA	NA	NA	NA	NA	NA	NA	NA	NA	NA	NA	NA	NA	NA	NA	NA	NA	10.3846907959407	NA	12.5821585091556	NA	NA	NA	NA	NA	NA	NA	NA	NA	NA	NA	NA	NA	NA	NA	NA	NA	NA	NA	NA	9.39692416478408	NA	NA	10.2973319702381	NA	NA	NA	NA	10.6469864414733	NA	9.90639608931521
LWNTTEVAPALSVFNDTK	2	O43815	14.7592605016858	15.4838274698359	NA	15.9718810001231	15.2751649822875	14.6007747381604	15.6820567828796	15.2046711379861	15.7786177758641	15.7069231503012	NA	15.0384172734765	15.4207436152229	15.7941713865774	15.5651758671518	15.5859217867771	NA	15.4071871546188	15.2825501127577	15.595475512786	16.249743853745	15.5193233328725	16.003692341282	15.5920418505177	15.7666864432465	15.3680121280359	15.5472117159083	15.5426639611919	15.9418231728649	15.514543997544	15.301883587817	NA	15.777510299665	16.0199868716066	15.4934905237018	15.9193607288769	15.8751077968735	15.9346044328445	16.2808071210998	15.6688825092602	15.8518571331897	15.7352994810618	15.7383725055764	15.5812482369728	16.1987064888663	15.771349412802	14.4706735852737	15.0105147124214	16.3071967304353	16.3563252893878	14.3191800363908	15.9299245246619	15.3256483356424	15.8052873577667	15.7882433340007	15.6038850417123	15.7072324628231	15.401330596306	NA	15.8353286243955	15.9854364134533	15.7558077015753	15.8529332392871	15.4776793272171	15.7417445853372	15.8384456069872	15.8258034400482	16.0583812386664	15.7055773861149	15.0896032817361	15.3957624577888	15.6445103236952	15.8152513483367	15.9567231945135	15.8721539332362	16.3532784925986	15.599260100224	15.6670599177489	15.6857722140747	NA	15.8263699887488	15.298298916246	15.1280796936795	15.8489272815809	15.6050731248288	15.4293078612817	15.367412482384	15.2754124417995	15.9745642451671	15.5387369964898	15.7241868546338	15.8679764783442	15.622420407756	15.6297827594976	15.9332669483515	14.6162563286714	15.3516368163202	NA	NA	15.7045275308894	15.628152017184	15.7413093406669	15.8491830142408	15.271834810471	15.4149617526585	14.5153318772277	15.6414071966014	15.6853492574781	15.5077337465399	15.3674000869511	14.6280833341491	15.9689975696074	NA	15.3174477974112	15.1145401747195	NA	15.4435962255223	15.2229235969872	NA	15.1859076577602
[+42]MDEQAGPGVFFSNNHPGAGGAK	2	O43815	14.1324026650151	14.1408543363771	14.7911062250404	14.4983558457271	14.6976444942751	14.9460154369869	14.621446521891	14.6078734304591	15.0732557294569	14.7366889037675	14.765623568374	14.5249030570661	14.6686564353988	14.1992837709779	13.6067793585558	14.7395242318018	NA	13.9452271586903	12.4425794940518	13.9524122707102	15.1341854717416	15.0088827446317	14.2191005285491	13.9764439170337	12.9752375872646	13.9315390141108	13.6997447258733	13.802423249611	13.67997562447	13.5695244691359	12.483663854888	NA	12.3314226143778	14.5320652610233	NA	15.0642713069848	14.4359421537526	15.023601916378	14.2196457049193	13.9855891777791	14.2214701185388	13.2543514269563	13.1753724600875	13.3507626437352	14.9607675626308	13.397757910585	12.7549989557279	NA	14.5310605961458	13.4929979840973	12.7563539409967	14.6519053255755	13.729405087198	14.0503932362744	13.992255396031	13.5780050879158	NA	12.3453732642464	NA	NA	NA	12.4965812152647	13.7450338096867	12.6702817136729	13.3463806079919	15.1176483079071	12.4210680587705	14.6988461982356	12.3051496111196	13.6232063691661	12.4396478652341	12.4798401643924	13.7907893326769	14.2600471488217	NA	14.1299709966295	14.2991400571973	14.4368615901444	14.1535949726226	14.1888077091626	13.9997022438797	14.2938885298576	13.3183681663522	14.7006603769625	12.7559748206641	12.9924406677616	13.3874892386377	12.5992977570044	13.7259044210131	14.2307549185884	NA	12.5125426209127	11.8457782060777	NA	13.0102359928895	11.504944671911	13.9200898398798	12.2542828154053	12.2508691770279	14.1198650708952	13.9506504310529	12.9295676668069	14.0943150781806	12.262272557868	14.0747370204027	11.9731454026889	13.1344951884553	12.0310028565831	12.8786357892324	13.688140774588	14.254374675061	14.4692088142982	13.1442923106231	13.9649834605224	12.8251442297967	12.734825941127	NA	12.4185346449985	NA	13.6831578312305
ALAFHPIEPVLITASEDHTLK	3	O43815	14.6003935789399	NA	NA	NA	NA	13.5174121737993	14.2644204341924	13.8009561193671	15.4546791724302	15.0243191359717	13.9835163038745	13.8791869152127	NA	NA	NA	NA	NA	13.8262440668619	NA	NA	NA	NA	14.2913744304626	NA	12.706310613373	NA	NA	NA	NA	NA	12.0199832587885	13.7848648134745	NA	NA	12.5695821171693	12.6310713229431	13.9759783210237	14.3528923851728	NA	NA	12.4801466929057	NA	13.1406807534089	10.3055403081505	12.9834349742017	10.8793215959657	NA	NA	NA	NA	NA	13.6465071908322	NA	NA	NA	NA	NA	NA	NA	11.9664192898363	13.1387472031147	NA	12.4307197723147	13.4602977850765	13.0571961130658	14.57639069523	14.158881122507	NA	NA	NA	NA	NA	13.9949107064249	13.5960427804043	NA	13.5537082096959	11.5847754154967	NA	NA	NA	NA	13.3790317514078	13.1791261380685	NA	NA	12.8861191352414	12.2472285131157	13.589956873422	14.1045314029898	13.297478446111	10.1800307781616	13.0959532894192	12.9736997104267	13.5673032823818	NA	12.4030248562805	13.5127693720137	NA	NA	NA	NA	13.1701365494702	12.2166216354101	NA	12.8202500153371	13.0805926331328	NA	12.463311193557	NA	NA	12.4131133821194	NA	NA	NA	NA	12.9932639283532	NA	NA	NA	NA
GYTSIFNMETQQR	2	O43815	14.3027845817624	14.4788789197776	13.8421186665815	14.9389480028565	13.9667975631117	13.6347141970427	15.0181617591828	13.930030618566	14.8255360085002	14.700827255514	14.0312270653485	14.5254307495573	14.8940928999331	15.2872269104751	14.9803839408714	14.3032971512712	NA	14.7052329812812	14.2741287850195	15.1975735306341	15.0946143436893	14.9997931881576	15.553485105426	15.195141522104	15.0400171270064	15.4069995438707	15.0970585512571	15.224700914766	15.099101328304	15.1834603861757	14.1598398368549	14.8071103450084	15.2049580580569	15.6452101924498	14.6393153032461	15.301362851344	15.1334514354195	15.0825915231973	15.5916774310743	15.0507208067748	15.3633936842279	15.1159390421933	15.1150158063627	15.3527133613508	15.9046650390133	15.3354545230839	14.493191225216	14.0997403555373	16.1344802037967	14.6578927483403	14.9938376715063	15.7698009019625	15.5353042421035	15.2774588078264	15.2841632520747	15.2864532453154	15.6024745178175	15.371727978248	14.7246966449504	15.3563524260801	15.5323843545668	15.0211361082232	15.1727066934477	14.5906423363989	14.756066877048	14.8893820028496	15.0274389079937	15.3910305985395	15.2278622611227	15.3135153730014	14.9090640601397	15.0883148220114	15.2246626207345	15.4980791777462	15.3979211868373	15.9814509003294	15.4128839857791	14.3426762315182	15.3700549252931	14.6068510731572	15.3480374097758	15.3868390279167	14.8138154410177	15.2898217891166	15.4241295873254	15.301693964823	14.8021761900425	15.0920369627565	15.3905644382143	15.1502965753343	14.8842086273326	15.4033498627721	15.1780664621248	14.4108361180362	15.2053666661904	14.2064101352498	14.7735887388589	NA	14.3853675409542	15.0323990057143	15.2527739627943	14.9302806211261	15.6124703851798	14.8154413261325	15.2054796133157	14.2206420933609	14.8956577941013	15.1566784484749	14.9073176475879	14.8192916835242	15.0122093587683	15.2166604640357	14.9283374235012	15.1527077909327	14.5841682493191	14.8756144199781	14.97811062482	14.9872005043703	14.6368381138303	14.4589234139355
VWNVAENSYVETLFGHQDAVAALDALSR	3	O43818	14.01513788854	14.2709868674686	13.7546795182311	15.2018881934155	14.5358513027616	14.7237266143886	14.9497505403852	14.5256192734135	15.0845710882658	15.0589894692087	13.8416586837618	14.4769779173763	14.4064427324912	14.5990139093542	14.0217564057011	14.326784027739	NA	14.7106178726201	13.1905879184569	14.7050853010336	14.8121219927494	14.4162427866882	15.0594016268871	15.0370413203111	14.567002389087	15.3402008505213	15.0089457752629	15.1546138354093	14.4579439679763	14.9155439532729	14.3982236071914	13.0966942211443	15.210224209683	16.0586445923187	13.9090318324074	16.0514382288113	16.1176210260266	15.6371280118549	15.920164461473	14.0620498620597	15.4544073978527	15.3974555254392	14.4795705280288	15.2224573654298	15.7171599821656	14.8987461250399	15.3003139682743	NA	15.6412678871	15.6356102602634	14.1769428737233	15.7738466416128	15.7371060130484	16.2335475611714	15.8384151628218	15.6441837625237	15.4036834404823	14.7003465437666	15.4843847572653	15.6118763029512	15.9062413183481	14.2881949626917	14.8836119959009	15.3833907299022	15.1822533215034	15.529309173746	15.1393359467249	15.5077922827016	15.3390988830546	15.6714886047899	14.9563602524046	15.7319368565704	14.9309996367225	15.5589164371621	15.1679159556307	15.981144237976	14.8477734708653	14.7764661792747	15.8561716278857	14.5801584880124	15.7254776691901	15.2381789267428	15.6039118618519	16.4392869733941	14.9336398328377	14.8218489909886	14.704928411664	14.170875109773	14.8806457546234	14.0794385822615	13.2590424844361	15.0068430228183	13.7419080750744	14.160477877389	15.9903521255516	12.8141970875395	13.5578766432216	NA	13.2158928212589	13.0083714028658	14.0537923917025	13.8206746613076	14.9661062653905	14.3280510011786	14.5512844198573	NA	13.9466901534374	13.4921082458948	13.7497506666284	14.1190225975816	12.9780977132882	14.2415590796957	13.9874049738754	13.7275133500155	13.6452515277253	14.1781153590059	12.590002148415	13.6336878400923	13.6969384611376	12.9874674406102
NSVC[+57]IIPLR	2	O43818	13.4381235631192	11.7957444336961	13.8310962251354	14.2944925100248	13.6809334466934	14.1737065023235	14.1464848646072	13.7381428477123	14.5030634998924	14.9554247067327	12.6394690316169	13.9032544410249	14.2019056494702	14.6941644949196	13.4620794853109	14.1726493309469	NA	14.0478358670783	NA	14.4245038703801	14.2818295594675	14.621746568777	14.848925571167	14.6035341269779	14.4883640630809	14.4014444987029	14.7511546109505	14.7089554077446	13.8298443844332	14.7550320665788	14.6428087686452	12.6632849221446	14.1281355506244	15.7791355717434	11.8555617986283	14.2835888007599	14.6904251597936	15.1061859389959	14.6610312974563	12.8450258169387	14.6453758810008	13.9346333777016	13.3697015397643	14.6208375751413	15.0271913371739	14.5338155326055	14.5932385415477	NA	14.8392919863045	14.979440467518	13.3137840844705	15.182149418381	14.5658237764027	15.3032915873726	15.2182107637554	12.9690970804292	14.8597678525347	13.9596241604183	14.7833315495504	15.1915539775593	14.9699913503138	13.9233091606205	14.6299446945752	14.688576939898	13.9919273222065	14.7619160502742	14.6678654846122	14.2408251201101	14.2418457592881	13.1187967020059	13.866399462256	15.0849682385342	14.6369611145117	15.3678795591592	13.6014530530486	15.2729785255654	14.5242183750566	14.3535846564618	15.1937872653368	14.5888430650994	15.2770973305293	14.4511931657645	15.2014155660067	15.8023825065012	14.2744624827139	14.2088191666845	14.0452859914104	13.480462101541	14.7618663121955	13.6509489845581	12.331708653208	15.1316747502928	13.3733467860288	12.6564227379306	14.4784846685591	NA	13.1107725700535	NA	12.4204832313742	NA	13.3754480171789	12.489868166761	14.2726140778397	13.3516239111078	13.6020400405429	NA	13.1629574476404	12.3688124635194	NA	13.3894057129258	NA	14.3625696971969	13.0364904932079	12.6310699082494	12.2036993528683	13.5800737840575	NA	12.5740647435598	12.6129704055224	NA
FSSSGDFLVAGVGQEHR	2	O43818	14.4195731507249	14.2936672150875	14.7451228271823	14.893182309488	14.2845002578861	14.3334075762916	15.8882256006915	14.3595136453749	14.8168885204579	15.0911461306984	14.2823471300351	14.4900765033926	14.3547378607997	14.7571470521641	13.7498071694049	15.0063040201422	NA	14.8045576541405	13.780851547339	14.2752781682941	15.200074697051	14.6999194486435	14.793926533233	14.5458341473437	14.3951973646309	15.1108271646974	14.9030888496562	14.6572644052238	14.3216666737523	14.7512870515408	14.6114235601876	13.2591449567573	14.982919299831	15.8309891789779	13.2825698215558	15.1923646744491	15.3712668980814	15.1786926517861	15.3847970830806	14.0722206689507	15.011732318683	14.8664722982416	NA	14.8468089164202	15.2984917689522	14.5908005803166	15.1073870489643	NA	15.4462079993778	15.6848485216106	14.0584886491715	15.5893906227131	15.2776721195865	15.8418424463457	15.4206723612087	15.160292960738	15.0681773128911	14.2212608721541	14.9820690577559	15.3410102896576	15.4762787579642	14.4432469088861	14.9994631495536	14.6067109730511	14.545509247228	14.7825298674758	14.1362758649564	15.0349671320098	15.1399566970167	15.1447337701334	14.6906908724645	15.1729227503308	14.6199001623719	15.3969934421197	14.8202272761551	15.7088160419795	14.5111267582805	14.8454245969471	15.6123482016447	14.5754542899626	15.5850686086288	15.0331907585008	15.7724027246797	15.9950112249723	14.4828951619198	14.3208226289443	NA	14.1850975655199	14.7547945812012	13.7380853089636	NA	14.7547875407731	13.4977882242747	13.3846928981877	14.0568030458712	NA	13.4683829476624	NA	12.6484169557726	12.844312649001	13.6223477099868	NA	14.5704254333636	13.3167738188234	13.6979686705741	NA	12.6150497328115	NA	NA	13.0748116938575	NA	14.2513945129695	NA	12.8936836197047	NA	13.7512507053435	NA	13.6345404715285	NA	NA
FSSSGDFLVAGVGQEHR	3	O43818	13.6173075757257	NA	NA	14.1486480192179	NA	14.4346970792327	NA	13.9021874117085	14.3635086190094	14.1700647045793	NA	13.5563958491973	14.0089668330874	14.0654177989709	NA	13.2403077378622	NA	14.1903949676015	NA	13.9043034082468	13.9708677958507	15.0556702436495	14.4938613911124	NA	14.3354778044696	15.210291878138	14.8680930415326	14.8440771685638	13.650369181809	14.0195641727694	13.7439322136859	NA	NA	15.3205257404937	NA	15.2275100278837	15.6183884715279	15.3553763216099	15.2296548636279	13.007980258645	14.8183300706169	14.6007017791357	NA	14.551704999765	15.3690581119022	NA	14.3125784101445	NA	14.9716717701651	14.1197120774985	13.8575790946451	15.1021864048984	15.0012369125187	15.5019933257234	15.0491033231899	14.5058483843583	14.7830587742448	14.2828477314364	14.8841312012401	15.2259960910878	15.4112353811194	14.2416098053945	14.6234260337676	14.544176325946	15.2684851071741	14.8998056229784	NA	14.4592161624001	14.7803730488085	14.7992100508799	14.663887197315	15.004890600938	13.2947041567525	14.9602363673403	14.0434156406061	15.3790717079937	14.0753134130987	13.8050676354087	15.1028144475143	14.3356588477492	15.269376226887	14.5501588932656	15.1007230929723	15.5784014612871	13.9734228606352	13.6159716541801	12.9010655095209	12.1012554072553	13.4394143937675	NA	NA	14.1984529090273	NA	NA	15.4145290990033	NA	NA	NA	NA	NA	NA	NA	13.9411362744421	13.0248939476807	NA	NA	NA	NA	NA	NA	NA	13.972306051386	NA	12.62100976396	NA	NA	NA	12.9875134804361	NA	12.7467866077031
QLDLLC[+57]DIPLVGFINSLK	2	O43818	11.9954789154364	11.5774431442803	12.3942463343468	11.7629798420811	12.2211765692257	13.8940937028885	12.610072556213	12.3493688515386	13.6024114309616	13.1497367724219	NA	12.8864302295302	11.3201704135137	11.8179165025933	11.9131569189885	12.8615720417992	NA	12.5324391025398	12.294683587364	11.8995862696624	12.3393076386336	NA	12.4510839241851	12.0944553674834	13.9266312788825	14.0700074512049	12.9766847922408	13.6133497671864	12.159731768878	14.5089146823835	12.4128895937836	NA	12.2623466773377	12.3025237376884	11.7710473100323	12.7913943464302	12.8089187180692	11.3362340957713	13.4592018299806	NA	11.9411770257716	13.1510664468098	11.1989712663798	NA	12.2149912423123	13.0107024655168	NA	NA	12.9117490680982	13.3531875960167	NA	11.0494503900414	NA	12.0867338349068	12.7152786067146	NA	12.8273159356821	11.8918028431852	13.8030940120354	12.9522748123955	11.6237303999748	12.2804637492219	12.7359624923634	12.6537543099631	12.0833877937925	11.7249442803014	12.8088370771448	13.0378181470129	NA	12.6700678017424	13.0148202782148	12.7079455969458	11.9283007256065	13.166473812811	11.9531102479333	11.1779646238051	12.8089867539089	12.8631564538968	12.1926379418503	12.9395567147911	12.9949194759579	12.3040682745232	11.5390317587415	12.4868858047671	11.7775613787516	NA	NA	NA	12.3187614288439	11.4384982784573	NA	11.1467034941775	11.6167793456715	11.6656543783654	11.5775316378901	NA	NA	NA	10.4606936676133	NA	NA	NA	10.0510384743407	NA	11.5046252844513	NA	NA	10.5102707071658	NA	NA	NA	10.9291742286395	10.8097146012521	NA	NA	11.1608328772907	NA	12.5411122249355	NA	NA
LWQC[+57]GEGFR	2	O43818	13.701235353581	NA	NA	15.3679458137428	13.6024410361988	13.7592933190832	14.2112560033528	13.6830405313033	14.5947459967049	14.6555303555335	NA	13.9392922982657	14.1861038304466	14.4233073455272	NA	13.8786119436369	NA	14.3525612695372	NA	14.3165793527425	14.3260768027384	14.2023105789958	14.973527476077	14.4332275295029	14.225837216488	14.764942472305	14.6005050275466	14.3679318029344	13.8962620701372	14.2964703584108	14.3661481186491	NA	14.4486508127156	15.7988654637608	NA	14.8218610390599	14.6276879677986	14.9414914953948	15.7346267083287	NA	14.7558300351499	14.9445919924983	NA	NA	15.1125328443207	NA	14.8673118641239	NA	15.0830208585295	14.5932120196101	NA	15.2635693950478	15.1512932941223	15.7930711501857	15.9899908590243	NA	15.1587690840853	14.4851829800352	14.9394559231594	15.0093312465223	15.7141426568851	NA	14.7976789667649	15.6212101597363	14.6062210923217	14.7185642345731	14.7461717937796	14.727455233382	14.5828059862494	15.0722611669774	14.7058978570264	15.5575341429746	NA	15.1626729116162	14.6876910638401	NA	NA	14.5307456498738	15.3359900345192	NA	15.1297184459001	14.6861123994051	14.9570536067199	16.0423019589128	NA	13.7344701028708	13.7075931413796	13.0637145082637	15.1444421087525	13.6001603880359	NA	NA	13.5919479190318	NA	15.3862929000155	NA	NA	NA	NA	NA	NA	NA	NA	NA	NA	NA	NA	NA	NA	NA	NA	NA	NA	NA	NA	NA	NA	12.978919852723	NA	12.6750940241792
GHQLSITC[+57]LVVTPDDSAIFSAAK	3	O43818	12.8433662805144	NA	NA	14.2645523750623	13.3698867509295	NA	13.7213205913523	NA	14.1105220161125	14.2470254658114	NA	12.9892691145568	NA	13.8093739712059	13.4574188312231	13.3771725912163	NA	13.2295420066498	NA	NA	13.3660402064873	13.4958321954009	14.0579612375838	13.9092278015547	NA	15.1797653248912	NA	15.182559284586	NA	NA	13.2462686173047	NA	NA	14.4373990217204	NA	NA	13.7741665274099	NA	14.037240536753	NA	NA	12.4565164123769	NA	13.3842487669718	14.2277341567933	NA	12.7039622053291	NA	13.8663445287562	13.4141102336141	13.7408919400199	14.2381830959366	13.9609476782244	14.2683565869409	13.7937450133211	NA	NA	NA	NA	NA	NA	13.5093674917924	13.8921270547882	14.207243623812	NA	14.1254000160334	14.0297278585121	12.223450224703	13.4956713108191	NA	NA	14.3962949731326	13.2923860591095	14.194087620311	NA	14.0593726678815	NA	13.0854116150943	14.7068929911699	14.5002449509695	14.3720134606908	12.434274610756	13.9818828004371	15.1920649141904	13.8266880127131	NA	NA	NA	13.6551269582993	NA	NA	13.7943726628784	NA	NA	13.8157648769856	NA	NA	NA	NA	NA	13.273556772635	NA	NA	13.453806947725	NA	NA	NA	NA	NA	12.9071250516123	NA	13.3895303947701	NA	NA	NA	NA	NA	NA	NA	NA
DAVSGLAFR	2	O43818	NA	NA	13.8165504091224	NA	15.4894303584449	14.4337378458054	NA	14.5331180193117	NA	15.4440269259791	13.5419846212021	14.3838915699739	NA	NA	NA	NA	NA	14.638431970308	NA	NA	NA	NA	NA	NA	NA	NA	NA	NA	NA	NA	15.5734903213898	NA	NA	NA	NA	NA	17.3514981773634	NA	NA	NA	NA	NA	NA	NA	NA	NA	NA	NA	NA	15.7399839282357	NA	NA	NA	NA	NA	NA	NA	NA	NA	17.6409016114205	NA	NA	NA	17.5880872389325	15.9796642359524	17.1322512189665	NA	NA	NA	NA	NA	15.9459938440561	NA	NA	NA	17.8070003163753	NA	NA	NA	NA	NA	NA	NA	17.7771045627758	NA	15.5788293585219	NA	NA	NA	NA	NA	NA	NA	16.2167025213379	NA	NA	NA	NA	NA	NA	NA	NA	NA	NA	NA	NA	NA	NA	NA	NA	NA	NA	NA	NA	NA	NA	NA	NA	NA	NA
QLEAEPGLPPVQPVFITVDPERDDVEAMAR	3	O43819	15.2109024871091	16.0050819299541	15.5684996232758	15.8019907692155	15.7248775275664	15.8270876475079	16.2273641844306	16.3163889847336	16.1557762064127	16.8286545738047	15.5042092163527	15.7141418357876	15.4694308842281	16.0998695413109	NA	15.6788855786149	NA	NA	14.1919213421505	15.9669919843153	15.5378078301066	15.6547068060127	15.4121658214784	14.1439094585167	15.6998324203289	16.5628114039309	15.3207193282861	14.6505234933247	15.0514982867056	15.8019228509052	12.3704586048158	14.2380098074231	NA	13.6903480458411	16.4102202101914	15.5814772131376	16.3508707432673	16.1078321208676	NA	14.9364614109362	14.2879277782454	NA	15.8263187321727	15.3715376990871	14.6810441685868	14.3789089844827	15.1240044222908	NA	14.3775824122283	NA	NA	14.3426938642514	11.6841570419787	13.8396259240638	NA	12.564138319465	13.9032264442168	14.0868688168669	NA	NA	14.5908763785371	14.9175770110972	14.5205425417339	15.2085570964099	NA	15.9999121288435	15.418335453667	15.0613692817509	14.0379693441914	NA	16.3183722410972	14.404021451468	15.8304566226547	12.887493079999	NA	14.6447046550622	15.2687070046769	14.1277382904726	13.6012514172633	NA	14.3391077135525	14.0942568696928	NA	15.7649372441294	15.2049016333096	14.313879971873	15.0959081602195	14.5062755665544	14.342128369533	14.8219211470717	15.0149736653084	14.0481864065176	14.034051602572	16.0086981297836	15.8529853482597	15.3347612618086	16.8108304010746	NA	14.4205564227878	15.9124794313446	14.9565012254771	15.1289652251449	14.547104004134	16.0469475785909	15.4661369131301	NA	14.7326865848424	NA	14.4646581708925	14.2602595293228	15.7459644796933	15.5014724203158	14.5260747841901	13.8522490558938	13.541481109859	14.8841794088095	NA	14.4102823694271	NA	15.6893921382063
TVEFLQEYIVNR	2	O43823	12.9435742590999	14.0533923737465	NA	14.3356023779225	13.3705442631197	13.0563210985543	14.1712059435654	13.3109989912724	14.4543526527148	14.3078709640066	12.7547673305862	12.9299154838462	14.3144375382928	14.6655720683595	12.6219957615925	13.9986751628761	NA	13.321534727841	NA	14.2213846834657	14.5801257655742	14.4319903806003	14.6169766526119	14.6682321389788	13.635218031116	14.2401410063873	14.1966589553441	14.0383284341833	14.422358183361	14.7166138070105	12.7941834830861	NA	13.4097561168752	15.0154216504555	NA	14.590482212733	14.4350714250464	14.589841401814	13.807374315066	13.318559078348	14.0637195220807	13.6161189390535	11.9803041939772	13.2052707409019	14.4961448082401	12.4178113659326	14.8150480617049	NA	14.7958062405217	NA	NA	14.8364539124162	13.9067732946891	14.2895678541546	14.2827394733719	15.0343482278175	NA	12.3627375030955	13.7575571998973	13.0597775293463	11.4705825635783	13.9734376544082	14.080666098252	13.8455277803901	13.9415783510986	15.0634056751289	13.9373995892534	14.6097252004537	13.4871154676437	14.4422879867173	NA	13.1115687242779	13.5429116570248	14.8326429058094	12.8895739518283	14.9304761902686	13.3203642780178	13.5404061082856	14.5719997461394	13.6554026778665	14.9500241316644	14.0072158272246	13.9298357422931	15.2728195731527	13.3729805351897	14.4313531601927	12.9607654569687	13.3943071612712	14.5621140217279	14.2071214923575	NA	13.3629263057203	NA	NA	14.1312750200084	NA	NA	NA	NA	12.2984682526056	13.3744070724464	NA	13.5149605549048	NA	12.9961958698604	NA	NA	NA	11.6430065424743	12.8917412331697	13.0368913438894	13.988673528917	NA	13.5866800401548	NA	NA	NA	NA	NA	NA
ALTGDAAIQPR	2	O43824	13.3556421068985	NA	13.9300998565049	NA	13.3865759080272	12.6928922226902	NA	13.5302276321817	13.9775176045725	14.1471147445402	12.9366990010331	12.6826812479613	14.2283534564498	13.3326693036153	12.1669630044949	13.5805299441922	NA	13.0576412212848	NA	13.2421058217406	13.2795161409796	14.0869394986266	14.2382596034894	13.0362373294476	13.709770232557	14.9273127040129	13.9830077717547	13.4390736579095	12.6388697412767	14.02177857581	11.1233086858532	NA	12.6004410472771	14.9026862472456	NA	14.3889647832723	12.3048531759175	12.9972607471075	14.529269155921	NA	12.875943669122	NA	12.6826743248771	13.1564916735456	NA	12.4909765964067	13.1904539587704	NA	14.7467260086715	NA	13.0940551137558	14.4946421945295	14.3033266498714	14.7795581837692	14.1331671351773	13.7540326051982	13.5456513156699	12.7675136731097	NA	11.5462943915498	14.0689876215416	12.7507733354798	14.1299086823379	12.4685165561123	NA	13.7087115516155	13.5816253673395	12.9354406258345	13.1480711969774	14.5818557005993	12.6432590636314	14.4268414210085	14.1413602863897	15.8995328541152	14.8964981955841	15.030274522478	14.4820329545694	12.904793764034	13.6982649953393	12.9928825163578	13.5850885319361	15.1272733660588	13.2901595400634	14.5434700320598	13.116798788265	12.5753747313794	13.5638604981756	14.0237189700753	13.4821575695971	14.5827656164757	13.0352812067183	14.3134396829123	13.545058743031	13.3807212139221	14.3028846117597	11.0479869853115	NA	NA	11.9455458452775	13.5592861679744	12.8483249951493	12.0255067220201	13.320098118327	13.0900189106479	11.7171512432148	NA	13.1134457675214	11.4507627756645	NA	12.5332248397629	13.0014750661186	13.1512807612906	13.0110384659733	12.9699800901964	11.6224643626989	12.5121405311256	NA	12.3303405147853	11.1196559895861	NA
FVSGVLSDQMSAR	2	O43826	12.6124635467234	13.9385847968953	NA	14.9602374281743	13.4187859234899	11.9892618549821	14.2061970975625	13.1645515294635	14.357456502276	14.2579408589527	NA	12.5338048772379	14.8883654215951	15.692480044194	13.3173719005812	13.6920957100252	NA	13.254788285823	12.8402039180603	15.2972006907157	13.7042346428083	14.3822467310239	14.732148166664	15.0120374301598	16.0657079300245	15.2652463501904	15.7977302141364	15.8171571364621	16.0326286853077	15.7941354915213	12.8246928507468	14.8906670520526	13.9020101352098	15.104362256725	15.5259911176443	14.5759595353881	15.4158497631882	14.8878625721025	14.8441575612484	12.1988068078248	14.4664073195062	14.6031704015242	15.3169538511978	15.6101386383507	13.8418068204505	15.7606845874339	15.1041954960813	NA	15.213065018671	12.9595223731106	NA	14.6180555703675	15.0671161558674	15.1862710966552	15.3585364582453	15.2350306805171	14.7365157502198	13.9241038690085	NA	15.2566565933514	15.2996404098658	15.2815499642888	15.4048087840282	14.1767197203463	13.9193755860079	14.4874393133762	13.1103476442407	14.9530045664127	15.4441762369769	16.0976320805437	15.365922430529	14.8561367564473	14.8374256373043	15.1080457746391	14.8302901716019	15.1146615150791	14.6980128558974	13.3156121545035	14.4674622339164	NA	14.9715558960788	15.6674257489429	16.7243057922398	15.5745715453255	14.0775997660531	15.4767939990329	14.8712325440743	15.8558376152835	14.0845093113506	14.4607928419814	15.2246870615008	15.241289672454	15.0936719563292	15.3047121957105	15.8095604396625	13.7120230066661	15.5753893028298	NA	NA	15.2592188284798	15.7474059235185	14.5166015483013	15.5069495546193	16.3563723346694	15.2961568476262	NA	15.3185257459026	10.0295258195275	NA	15.0619632055195	16.2108260241063	15.128386895145	15.3193114593809	13.9768028173035	NA	14.9949946639586	11.6802651409146	14.544323950262	14.3449347774852	13.4693851688884
KLDLFANVVHVK	3	O43837	14.4414726248032	14.6618225000396	13.5574912140558	15.454107667489	14.7655741559563	13.2620511366683	15.6354047599867	13.3246370597939	14.9091675809509	16.0394545899097	14.0984194320521	14.4102014387968	15.4358893057749	14.8230643936156	14.5492826288992	14.6175778826231	12.5960419280526	13.9194052723278	14.1785110583486	15.1872662872786	15.2086032993212	15.3412483495232	15.4526091803724	14.6262679502214	14.7868130638204	15.2958093891511	15.0946587143719	14.9137089367826	14.7023660758788	15.2518776337058	13.763345055969	14.5130475592177	14.3947774640905	15.4673427346044	14.563887582236	14.7738468633191	15.1294208970514	15.214464610086	15.2398007206166	14.5576937238206	14.8939417804737	14.2433809215556	14.4670388937381	14.5434570936862	15.6519186224369	14.5978836161469	14.6564605359589	13.4942116412004	14.7626552459582	14.6673950095026	14.2447305870391	14.4697096208172	14.274549059776	14.7707747158545	14.8144698759125	13.7834486429978	14.2676002890729	14.3683673863287	14.6372590045084	14.3886602752478	14.3131430153242	14.6850933294382	15.4459052067154	15.3796879513087	14.0261264008044	15.5957021438807	14.6903038631052	15.2329320212031	15.0614968943863	13.5841265573944	14.3309068806914	15.332187835998	15.0445302890105	15.1290742067371	14.0614908662601	15.0223638767308	14.1649511247293	14.3415180886603	15.0254711527616	14.4612646543194	15.053223996879	15.0370065200004	15.9527026645038	14.8646659206076	14.5224482217352	14.4816756649794	14.4516159290163	15.1378356989036	15.2317075936706	14.9229020195049	15.1547461899675	15.2478904044577	15.4689684976235	14.4291664478716	15.2631957682872	NA	14.5439215172928	13.2985690582201	14.272784580611	15.2068857689751	14.885179602611	14.8055118779831	15.0229962060503	14.8709135095964	14.8664960275356	14.0647138381916	14.8526840715681	14.3524685379059	14.4695856916032	14.5947476456362	14.7609536077005	14.6649727652451	14.2061257128182	14.3923091490051	14.0934753691736	14.3299359759398	12.6838892334263	14.7586112391684	14.2708433024391	14.3723457252099
SLPGYMTR	2	O43837	16.9539862911769	16.5782534407974	16.9691206932259	17.7455343631988	18.199628190593	17.4526448616333	17.951202536461	17.8368109355179	17.5679418676506	18.0088381681315	17.1833114444862	17.335466151919	17.61153028459	16.7333890101415	17.0477258740575	17.0734364358332	16.9198742902429	17.1348916086984	16.4001354525587	17.1731566758172	17.2903596833369	17.1301405359763	17.4214670703629	16.4621305890384	17.3226782603696	17.6648979167037	17.1309367048634	17.6672637796486	17.1883805474504	17.6319924472999	16.0089507795704	16.7925338740106	15.057044877452	17.2107041090955	17.7638365971784	NA	18.264850152063	17.5484794053081	17.5947784628707	16.4406896302371	17.1395612616652	17.2144483838213	17.645757190475	17.534834734691	17.4898519786579	17.1547372441936	16.3487764633529	16.2669228223886	16.90404553988	16.9460136621263	16.380746997315	16.9546602175621	16.5901596380767	16.1205654336003	16.987558773399	16.839550065253	16.9091550823275	16.9037381616862	16.9353116570162	17.1906247425541	16.6490460181304	16.1977909915895	16.6422564792958	17.5250399614556	NA	17.9653637122647	17.2814334823735	18.0432698597404	17.5512942973214	16.3680489934922	17.362976071867	17.9852174956775	17.3114429181502	16.7953820004729	16.9104776698031	17.1649763426786	16.6570392156281	16.7164765753592	17.2768438666081	16.0250482508958	16.6152332869936	16.9947461149121	18.1735554546037	17.2477123198606	16.8499486088944	16.0866825127793	16.8068008234429	17.5640596979707	17.5761425819559	17.327827577033	16.8319982871833	16.9428262437697	16.7131571047194	17.5792713014349	18.0844880670155	16.9800620603247	17.5120759494323	15.5078904063516	16.4991191576677	17.3734908944211	17.1797511482244	16.8519602565324	17.3170042408994	17.5386520842418	17.6621228107367	16.0802173540886	17.3405641657929	16.6040442896244	16.9900090835136	17.0825480902294	17.5558508832557	17.3650520170229	17.2704773699066	16.8091568246296	16.6784820268887	17.0969528645729	16.2012524739585	17.3490116913474	16.396806867367	17.0369131249237
FAFDYATK	2	O43837	16.2190659658495	16.250016814663	16.4965291498427	16.7003990938027	16.6088910776296	16.187519476413	16.7872890624441	16.3221343401486	16.7690186201492	17.2732531987881	15.7630614516643	16.1676157185748	16.8236931215979	15.5936433227119	16.2652744728684	15.7256758234898	15.3281730839192	15.7642842127046	NA	16.1131191137177	15.5546230864834	16.2160227352449	16.8270460746963	15.0744791431893	16.7527616663384	17.2054979636267	16.7574908411717	17.4100779274097	17.1049499514499	17.5352431919834	14.6444555957268	16.1218132567358	16.1971827580062	16.6826702576645	16.1820370912926	16.4499104354028	17.1785425718665	16.8143387587214	16.7856211853737	15.9568536201061	16.3190618026574	16.336101499946	16.5456823203549	16.5296321082513	16.9214558767943	16.2483860009551	16.2108425292473	15.5215271988475	16.1195577246585	15.5418941695775	15.7438625105219	16.2472560071027	15.9524016291641	16.5146305090318	16.6788956980152	16.0220966912198	16.1105800617187	16.2336113735425	16.1239353015253	16.5072282527834	16.303766969208	16.053165197232	16.7587215049798	16.5868071684693	16.2284642356595	16.8259178570482	16.3145296798639	17.3308406792402	16.8211793357473	16.4893084237053	15.8872778194135	17.2852401322765	16.7443968198359	16.425955041811	16.0226296509624	16.5753305221675	16.084288971055	15.4295431983855	16.6436536678968	15.6876179643824	16.5620477734044	16.5487397906121	17.4513162484309	16.5039530029947	16.211552188334	15.8528484137139	16.2284574654409	16.6741534466265	16.8114030519706	16.4967841007848	16.8007483261582	16.5220248242066	16.765929275613	16.7104410236473	17.1609730021651	NA	16.2064228797594	14.1875780066426	15.4165283492054	16.6378478084135	16.8210186925866	16.0925721866805	16.6273746651171	16.8475222938887	16.5525035275205	14.8657870492019	15.7813263325293	15.6112648481801	16.001164276968	15.8996406592874	16.584166844329	16.3081642048868	16.3852562177097	15.7310900347725	13.7964573793964	NA	15.0373154016855	16.484059115495	14.1816129743524	16.2087651283934
HNNLDLVIIR	2	O43837	16.3486207031073	16.1523904674021	15.4290550172375	16.7663491565053	16.4264240667638	16.1992227561935	16.3739679795145	16.4249123837394	16.4315441046	17.1062946867518	15.819073685483	16.5590644250435	16.992390980213	15.5543376638281	16.1929770117419	16.4683938795802	NA	15.6460925163821	15.6748490593291	NA	16.7121537290919	16.3195291065587	16.8255479630464	NA	16.8593562028838	16.9482262899547	16.6301169479444	16.7855125656172	16.7255150386771	16.9032394832857	15.7963797090413	16.5895237384909	15.4373216616827	16.7879229757506	16.3631091639471	16.2515671110965	16.6397924969508	16.4063239472292	16.7904028870725	15.4143136991721	16.0595148557641	16.3671033629291	16.6659313343653	16.593475913053	17.2024813790299	16.6856645680986	16.1113509173391	14.8662858759392	15.6397672527982	16.2690172245414	16.0513698172873	16.0404955650435	15.4772447726074	16.6447432860475	16.3100812250702	15.9166883826384	15.761545739683	16.273735780929	15.0297766280369	16.3292016459725	16.3899049671882	NA	16.7100840488915	16.1907457503146	15.9348811521127	16.4016139660776	16.4825035506524	17.3583394846825	16.7066789175098	15.3485568160033	16.2804904850901	16.7353729556016	16.2747137365972	15.9912331736544	15.9102794080307	16.6174477839398	16.3401224187227	15.894793411652	16.6295518084346	15.613936261239	16.420993619936	16.6117459475151	17.0245514111892	16.4473231157519	16.3033275400904	15.5532596299186	16.3872365326626	16.8886113754398	17.14046147858	16.3005797250113	16.6321551836346	16.4089162189782	16.7326971771852	16.4289103515975	16.8092411887865	16.1960991427528	16.477191635793	NA	16.2583026459137	16.7288708261703	16.6983344154614	16.593811488173	16.7028799980392	16.6437618950494	16.6665281803657	NA	16.5131426934753	15.9768377529521	16.2154804578261	16.1392464489422	16.611954016698	16.3411931595223	16.5082485805193	16.4956696164597	16.772674508668	16.3329935634501	14.906087553956	16.3995484263088	15.1540953277369	16.708534731097
HNNLDLVIIR	3	O43837	15.2402472688536	14.9550707812795	NA	15.3597108933764	16.1637137030414	14.9730022183343	15.4324813832673	15.8081883472379	15.4407911099041	16.1049798980984	14.2422795193356	14.6733958462751	14.9822843681239	NA	14.6164360237405	14.6220659881553	NA	13.9583137165728	13.4700455180828	14.3642812504224	14.0458548836783	14.5539446730099	14.0123085277792	13.4580265727648	16.6135345597264	16.9046405340035	16.5089361286127	16.6879497564849	16.2348725944778	16.6119151646815	14.6521299937172	15.3644683557221	14.5112865344002	14.852162473557	15.6547377127569	15.3196548417717	15.9015621971016	15.4006391657398	14.9065070568263	14.8448569684383	14.8975473535226	14.4904249215519	15.8607724173402	14.9766027382171	15.4435956137992	14.7301949953015	13.9780503025987	13.2350968320317	14.7684318904265	14.8123682695299	14.4418134025735	14.9712967416177	14.0000178814082	14.7530777578442	14.8804144281402	13.8371156084726	14.0845351815075	14.1764340951935	12.475772456735	14.593163127909	15.4707302791734	15.1467679566112	14.8381922379468	15.4422741907991	14.4973980337871	15.5808506802634	15.6316893850089	16.1006595225261	15.2662799300414	13.5164936398369	15.3971093514091	15.8593006915964	15.2836406096782	15.1075218978192	14.0590792030817	14.5477343966055	15.038281481379	14.1399354543526	15.1033698660452	NA	15.0043420136539	15.0782208399954	16.1650797257278	15.0678686129557	14.5482694580158	13.6738066262315	14.3202924984424	14.6863392587984	14.9824433313393	14.1851359910487	16.1553068375006	15.4699157125717	15.4178900627397	15.4319488527206	15.9487220871862	14.977617596547	15.6000053337337	NA	15.2027863532265	15.1588914644975	15.3808174921005	15.2805692043431	14.9511916926995	15.5309169680604	15.1593650844211	NA	15.3562882960149	14.5864641478848	14.8034522623102	14.8577100774015	14.5236645486773	14.4869941662101	14.6533497253862	14.4090495743418	15.0850739369309	14.369488301321	12.9678394802956	NA	13.9179163501031	14.5277969660568
LDLFANVVHVK	2	O43837	13.8922261662172	14.9148343115818	13.8381060140933	14.3830574092986	14.1698392344941	13.4017707883336	15.0001409923544	13.9137273784187	15.0691275156238	15.5441917197233	14.3058300747158	13.4288040398871	15.5579582042705	14.2242580981419	14.2725071866837	NA	NA	13.8614841523586	13.1464853688443	14.4986670800168	14.9075787927393	14.7315906480835	14.4826732417141	NA	14.1587393670697	14.584797264838	14.426369964755	14.7070129411041	14.248871413062	14.4557789395667	12.9214290473061	14.714679880053	13.0920015032017	14.9541873497015	14.1108778827023	13.8966905280163	14.7836611581157	14.6864077755256	14.7335979127869	12.4745721069143	13.1907551250406	14.0718634279672	14.5122373998988	14.3495972783045	13.7871296034744	13.2469973722949	NA	12.5054234459233	14.2811699949126	14.1775985130866	14.109566047838	NA	NA	14.1733487340289	13.9437732695101	NA	14.090662387221	14.2470121166453	14.6178275661907	14.1683135279572	14.1368791147448	13.9511155814575	NA	14.2877557804423	13.739267911849	14.7837461605109	13.9626346962337	14.8328888718452	14.6128650391106	NA	NA	14.9938027633656	14.6904781763792	13.6578348153653	NA	NA	NA	13.6002312923571	14.6148721835261	13.7680313359972	NA	14.11369540595	15.1684550977384	14.4475228840993	14.2033158169768	13.8754685973334	14.2336058325619	14.6876609018125	14.8807047583343	14.6600508814203	14.714802336208	14.7867657411148	14.533135962196	14.6371252789924	14.2043887618046	13.585918555793	14.5806380232316	12.2591163177732	13.2087976648093	14.5296958888525	NA	14.292687675305	14.3135268252163	14.2170326964758	14.4384250794007	13.3926508686185	14.4727116433922	NA	14.2583582177793	14.0708908704519	14.3705607248866	14.6923753317126	14.5746896288232	NA	13.7411714709008	14.2147481856292	13.6194034079844	14.8811552172213	14.1267141313918	14.2038359406221
AAAVPVEFQEHHLSEVQNMASEEKLEQVLSSMK	4	O43837	15.0597980493466	15.6345653613901	NA	14.5928394246513	15.9150734320431	14.9484408226979	16.140670972536	15.3549462723671	16.1439203109139	16.5034075508122	15.1830145994855	15.493307994808	15.2744233219987	14.1868605132195	15.76556528115	15.8683108239706	NA	15.5458969719163	15.6157878420188	13.1976143614502	14.9771927971013	15.7168389707204	13.8868782465051	NA	NA	NA	NA	NA	NA	NA	14.7588996367367	13.2262891589487	NA	13.1323696608077	NA	13.4651548039175	14.6297946748333	14.1833933958219	13.6188695351188	14.7733180385248	14.3210577780411	NA	NA	14.2529625320519	14.4977008056865	NA	13.3248852798375	15.0652536080668	NA	16.0290612913979	14.4039396476432	13.2155205679096	NA	NA	NA	13.3670553222131	13.7687613480418	14.4363102975378	14.0969272802006	13.1625342012134	12.342914840269	NA	13.9516793055567	14.651237180534	NA	13.4856688016658	14.4135491941406	14.2313808703847	NA	13.3138294975076	14.7214445818021	15.0267815736696	14.3686487433681	NA	13.811286853563	NA	13.0908058150416	15.5183853800577	12.0695008324971	NA	13.3511903158101	13.615165015352	15.2059970557417	NA	13.8786955402092	NA	13.5274079140579	NA	15.9110974865172	14.2271711113721	14.0477795725174	13.4384458436972	14.3809074294342	NA	13.7076583819293	NA	14.0621600080757	NA	13.0192739784395	13.7129110519163	14.1082034196511	NA	14.4465695600913	13.5796432173617	14.5122680976695	NA	13.6096528733182	14.1002283727301	15.8808229283951	14.1358857869797	NA	14.0788456196805	14.0562485270029	13.7403133923189	NA	NA	15.1867363098389	15.7416303692612	NA	16.0802243032635
AAAVPVEFQEHHLSEVQNMASEEKLEQVLSSMK	5	O43837	13.588979721853	14.6888987120357	NA	13.7373583495907	14.0799047787188	13.1911132720989	14.6548976932497	13.2109593307055	15.4069465027576	15.4180138207618	12.946524067374	12.8322564319396	13.6935021536232	13.5970300287797	14.5288630068651	15.0562000510991	NA	13.5647996013378	14.2734110708239	12.5907060050245	13.7238707177028	14.2794257053271	12.5152098911741	NA	NA	NA	NA	NA	NA	NA	11.3847038842087	12.6423138377577	NA	12.4249772682571	NA	11.399348890097	13.0586121228753	12.5078854823218	10.8728097839378	NA	12.927995874881	NA	NA	13.0749034485331	12.6341065056231	10.6416548166432	11.8392103635098	NA	NA	15.2291790983457	NA	NA	NA	12.0454537762191	NA	11.4307549975457	12.3537256157336	13.317515775346	11.856440506858	NA	NA	NA	12.7541023102352	13.4332270856118	NA	13.2866652038108	12.8661337917694	11.6670618218895	12.435964387988	NA	12.9420829585364	13.9665862203902	12.951969635465	NA	12.7634362173756	NA	NA	14.7761817470017	NA	NA	NA	12.5345922370945	13.8071732323383	12.5856704017552	12.8796893258331	NA	11.3483410034815	NA	14.0721908259455	NA	12.8630344366118	11.4224713294229	13.260284002117	11.163103278975	NA	NA	12.6129598629627	NA	NA	12.3535616102348	12.4664166936954	12.6141636450967	12.7041749544268	11.5542645116509	13.3939720942529	NA	12.2350270653601	12.8312358168604	14.2815358884483	13.0777840974912	9.44792435615848	13.3223277119245	12.8815498380349	12.3113847569824	NA	10.4527740138124	13.1267142058586	14.0173813813933	NA	13.9003288564183
NIANPTAMLLSASNMLR	2	O43837	16.7208899791672	16.4691379790161	17.086685255142	15.8997323824864	17.3150152206444	16.9338723980518	16.8082405843026	17.2597616058591	17.1329085433441	17.1623928712656	17.0834131258847	16.9511085098916	16.6960277391019	15.6681543223073	16.0210932247364	16.7690050469025	15.4240724280538	17.0127364831687	15.9371390923878	15.6843440998411	16.6392514690211	16.9865364289312	15.9198283215043	14.955639613495	13.8821306479258	13.814781201448	14.047912032309	13.7986529348593	14.0812782491372	14.3286749067594	15.8292028867609	15.7364850575662	14.0164506145111	16.3414037083029	14.7231233242147	14.8290014270105	15.9823941879711	15.7192632632961	15.7962518691493	15.2403081953898	15.5049267349675	15.5614484053653	15.2388181180379	15.9968708436715	16.116222888923	15.3496053995452	14.9946590834647	14.6447590952474	14.9148202948305	17.400355833449	15.394138227053	14.8034080892613	13.8560455788617	15.4623725255822	15.0690360572614	15.35762939494	15.982661747329	16.1822343203452	16.3158288303521	15.6509501150212	14.869669668085	14.7109333145785	15.6782584955807	15.7913420065346	14.23435664568	15.5489724321726	15.5813977484675	15.6542025226533	16.0753423921099	15.3224597459038	15.9243090832235	16.2457198675879	15.9327011066057	15.3759627655819	15.5231351858825	15.5028711875003	15.2007606297488	16.4622897843498	15.3233226531818	15.6078797591545	15.1894466256165	15.367514732308	16.8083949386147	15.5731042619027	15.6243590565781	15.6170348784025	15.7489852389412	15.4993375126552	17.0980146656846	16.0168408590471	15.9603075922309	15.1731101708564	16.1292696995402	15.0677145317938	15.4829682158021	14.9615081045083	15.6211647734547	NA	14.7159470226562	15.2156003109288	15.6250035907625	16.1259544213927	15.9854864198112	15.0710805277173	15.9978929420697	14.2606479608021	15.4933336109399	15.7122424774668	16.4847155486378	15.8886140939085	15.2962647335544	16.3968676005649	16.4038388814879	15.7081304911349	15.4173448643721	15.7580649639079	15.9890224546118	17.0481188727148	15.5824925692502	17.3594861608508
NIANPTAMLLSASNMLR	3	O43837	15.7777773980223	15.2931701089972	14.8417612169211	14.4372792845338	15.7702825340971	15.181412468934	15.3063677145833	15.2294062605368	15.0369599792035	15.4458344634838	15.1408663795147	15.3680159731251	14.7730685927772	13.7682540283252	14.3613611653163	14.7155819240164	14.1474233208265	15.2956469270741	13.7490098794069	13.53234836637	14.3097138473674	14.563481327504	13.8110062694354	12.2394775256369	12.5966814139597	12.2031615839409	12.3549848860617	12.5874342241346	12.4516841628519	12.8227502258177	14.9933610456391	14.6401808714277	12.822193310306	14.0288721518103	13.2301571268745	13.4200378487453	14.7408230908688	14.5061846483075	13.5626679407171	13.5926626090144	13.8476257486715	13.2653544030323	13.4868841378369	14.2761965424671	14.3558206473904	13.5474874614021	13.1008536454506	12.9936395968643	13.2709861281337	15.6651254801602	13.7758220351776	13.110657323259	11.8447826020605	13.3921281404228	12.7828645848259	13.2013475249118	13.9343018935906	13.8848178884497	14.2519621824396	12.9286994959388	13.7516802111042	13.8562337720316	14.4620106125715	14.3743625079121	12.8960469177553	14.2426097220042	14.2261345705773	14.1521704774184	13.809177093015	13.1717196892353	14.1772669265084	14.736934713557	14.2568525084183	13.5669717265434	13.2464727267774	13.5732378245696	13.2052276533779	14.1325043200437	13.6081824532873	13.7611740400314	13.5077958471731	13.72721681088	15.4118313535976	13.6741265897921	13.4369138246249	NA	13.3236083877392	13.3797288837047	14.8545611063247	13.8469385467856	14.431814661803	13.8269878339417	14.7785401047012	13.7652705230857	14.0528388871867	13.6582745835337	14.3452198626228	NA	12.9414824107823	13.652289728711	13.8316662086666	14.3777373495377	14.1808577680084	13.6617241989558	14.3659839859282	NA	13.8379719419047	14.236287995989	14.5016690429718	13.8030454008828	12.7741835764117	14.1163583388091	14.3899071984758	13.2062074273034	13.0394721294944	13.6137675692376	13.840164325526	14.4922932963152	12.9841336097231	14.8286922201026
DMGGYSTTTDFIK	2	O43837	16.3477179675444	16.5731503209938	15.8061425479139	16.0570618502126	16.7297771745879	15.8542605097903	16.6453978903055	16.3271943119483	16.0749560003694	16.7409468393369	15.8784181644644	16.2682702648207	16.9657063537693	16.197165260402	16.4450498652395	16.2721466677903	NA	16.1427737949358	15.8022221019781	16.276838603686	16.4598028083781	16.5608349389275	16.530544979802	16.0760379308612	16.5584019428679	16.7506752099782	16.828459775088	17.2344598630169	16.7559597717678	16.8636942662072	15.0809402792561	15.7309184607307	15.6685850251149	16.5935713682664	15.6382078442619	15.3778973473553	16.336930990948	16.0146739067459	16.1478137215768	15.746724701029	16.1686751284678	16.6014656344918	15.9763944459361	16.5862626570555	16.8540499458028	16.0819103457782	16.193822069272	15.5456914944304	16.403843254458	16.2914720689396	16.1447716040822	16.2011522609182	15.5208546424732	16.1678677823253	16.2319650175273	15.6086830979234	16.4216009638743	16.2143716095608	16.3832938163043	15.784547547538	15.9484614774895	16.2562007576458	16.5889857794213	15.3252937505332	15.0349175069491	15.8458192113265	15.4185504546208	16.3623857260119	16.8121443877069	16.0055222299935	15.9894995144518	16.9863248991581	16.4223804671633	16.4978258820238	15.7967586618675	16.5154174709027	16.1393026208953	15.9494916477567	16.5661883847582	16.0378588432363	16.7582553091648	16.4433949243681	17.4641487854702	16.4882112206538	16.1332422506803	15.9314974510782	15.8362693269191	16.0761360492106	15.87797687041	16.4950918298911	16.5677236643164	16.0668687615871	16.3301231794461	15.7294019424426	16.1517193265503	15.2892867072679	16.111211042336	14.8855471952354	15.4410450348146	16.5685560908978	16.4023288838109	15.9420795386168	16.3394483661671	16.3642338951338	16.5451731361077	15.2176013495318	16.3908894275802	16.038271699662	16.1670570915994	15.9237367743409	16.4287255576859	16.2653469619698	16.1139222897879	15.9083442967997	15.4094061593992	15.3008236553379	14.9219704457688	16.2595879841947	15.8752938788152	16.0262727644086
LGDGLFLQC[+57]C[+57]EEVAELYPK	2	O43837	15.1724736673765	15.2447502144203	12.9873786406951	15.6851732011887	15.6543025873955	15.2804612562308	15.6422893063574	15.4077298564563	15.9412872631499	15.9707502128099	14.6954147834272	15.1927300834705	15.2633111436726	15.9055837279012	15.2383931876797	15.8396687319574	NA	15.4953877946938	14.2624726790161	15.4480727498793	15.0544075134609	15.9005062435611	15.8778076377579	15.4127945571078	16.031254201067	16.2603997419084	16.0015345945932	16.253402825483	15.7993907821179	16.4025377316087	14.2343808950497	14.9478666274313	14.0698640676393	15.6844856351901	15.5179903862151	14.1727121833228	14.2993979337384	15.1735327523107	14.9568207076496	14.333481886853	14.7003494378395	14.8860359414168	15.2539264648061	15.1622178423331	15.2350480275121	15.1370987248084	14.5981568897934	NA	14.8700125659427	14.6295689052762	14.7966379589279	14.878433594546	14.1946685629071	14.6485615063555	15.7013825629733	NA	15.1231961976926	15.0492128326102	14.2793622803798	15.451426350283	14.4721192759393	14.634137087531	15.0617752773209	15.1973907898385	14.4991323844354	15.152886213197	15.0748762690349	15.8046996642964	15.199196023302	14.6244873732554	14.4512594210605	15.5923699767848	15.103532919604	15.4210959819659	14.3894661600084	14.7622320700817	15.7066191002833	14.8433440689211	15.320209889393	15.1945197589732	15.4102554789478	14.6064865129443	16.0388776818573	14.9423863464056	15.1156828130905	14.6144409854186	14.9864871845028	15.2855711561151	15.4666836779078	15.2162951405273	15.1552880201052	15.026326009479	15.7827543443566	14.9014032847017	14.9420863464706	13.908838800701	15.8690867818756	NA	14.5227695311599	14.9009819211646	15.2114931069575	14.8597798792243	15.0340808525118	15.3075700286226	14.75865158625	NA	15.260160439272	14.7100216645984	15.0608859430201	15.1814638818997	14.3715433594855	15.8437164503739	14.7104706056123	14.471544529369	14.5464611657808	15.043414816298	13.9212040889955	15.1576683467826	14.2991745193032	14.6469783320398
IHTPMEYKGELASYDMR	3	O43837	14.9877278827665	13.5925389843756	15.7885697789069	NA	15.419411517257	15.1905916024561	NA	15.1168639926957	14.4147274051702	NA	15.3943116712655	15.5286644595049	NA	NA	NA	14.3950020877629	NA	14.8403093475136	NA	NA	NA	NA	NA	NA	NA	NA	NA	NA	NA	NA	13.7578028028115	NA	NA	NA	NA	NA	NA	NA	NA	NA	NA	NA	NA	NA	NA	NA	NA	NA	NA	NA	NA	NA	NA	NA	NA	NA	NA	NA	NA	NA	NA	NA	NA	NA	NA	NA	NA	NA	NA	NA	NA	NA	NA	NA	NA	NA	NA	NA	NA	NA	NA	NA	NA	NA	NA	NA	NA	NA	NA	NA	NA	NA	NA	NA	NA	NA	NA	NA	NA	NA	NA	NA	NA	NA	NA	NA	NA	NA	NA	NA	NA	NA	NA	NA	NA	NA	NA	NA	NA	NA
IHTPMEYKGELASYDMR	4	O43837	14.0421455933425	10.8977279821255	15.0946323595416	NA	15.3529709868662	15.1087200694786	NA	14.4262482557486	13.2264659157488	NA	15.0361794863656	NA	NA	NA	NA	NA	NA	13.7143921604927	NA	NA	NA	NA	NA	NA	NA	NA	NA	NA	NA	NA	13.2438869096811	NA	NA	NA	NA	NA	NA	NA	NA	NA	NA	NA	NA	NA	NA	NA	NA	NA	NA	NA	NA	NA	NA	NA	NA	NA	NA	NA	NA	NA	NA	NA	NA	NA	NA	NA	NA	NA	NA	NA	NA	NA	NA	NA	NA	NA	NA	NA	NA	NA	NA	NA	NA	NA	NA	NA	NA	NA	NA	NA	NA	NA	NA	NA	NA	NA	NA	NA	NA	NA	NA	NA	NA	NA	NA	NA	NA	NA	NA	NA	NA	NA	NA	NA	NA	NA	NA	NA	NA	NA
SDLVNWFK	2	O43847	13.5469421529316	13.9488832986145	13.6558436492508	14.6594551122112	13.5582087221627	13.7005029281217	14.478392044796	13.4455175745389	14.2041515260585	14.1069136172923	12.8726176957926	13.5720867522056	13.867431944117	14.1538455317069	13.8173300093004	13.5192034926781	NA	14.1341350777864	13.1435603241808	13.7423007651458	14.0884387558151	13.8928210372177	14.1160822041012	13.82914425764	14.1915498265294	14.4588989309037	14.4857532648893	14.2005059778058	14.8985088847226	14.7160344092463	14.7017699255129	13.6709087891099	14.9899050460274	15.0829223141371	14.0341273354769	14.7044101949484	14.3698638721971	14.8642284408154	14.6256964426595	15.3698507721762	14.9087801054243	14.8890811460335	13.8217126443871	14.5457232887444	14.2491458425766	14.2115796678969	14.5585626376304	14.6618973396631	14.8125890481307	13.5455913325126	13.3276910945148	13.7825087925814	14.7244528754045	14.2746577960667	14.9228273709252	14.5519134031307	14.6539888503282	14.3570091663019	14.3465723859678	15.1330415147413	14.829823229848	14.9714264284152	14.1470010938879	14.8634011953799	14.9031455963881	14.7242171775337	14.0500492015705	14.0299826990738	14.1913181484527	14.7324803998657	14.6125838412206	14.6186215586005	14.3728499768642	15.2724773251135	13.2803662005918	14.6270421676548	13.8503667456191	14.1546694271489	14.7870158279302	13.6053016229694	14.7704379982363	14.4999812490112	13.6463445576881	14.9092683002683	14.53160132872	14.765880006609	14.3023044632828	14.567709840602	14.6191338549288	14.0831365489855	12.1592538832371	14.9102823739966	13.7853944397949	13.8574513145996	14.8374765948458	13.2202153719795	13.748839614882	NA	12.7802452221379	14.0009290437121	13.8987627087929	13.2361066137062	14.310611169758	13.7632740310311	13.8119489846643	12.7982413420781	13.3760330932431	12.799769013588	11.7949605538262	12.0047840482485	13.4560207273329	14.1156667750978	13.3312494888467	13.2186189796977	13.2510441926254	13.5419139698248	12.4309265652362	13.5807973248491	12.9798769574381	12.7489748373893
LLILEYAR	2	O43847	14.2699744209737	15.5330136427781	13.1887428993929	15.1266478516036	14.3299511345452	14.5205418575669	15.2360825533239	14.323787501564	15.3960763357944	15.2569514602395	13.7946294069418	14.3195996849763	14.5335107286617	14.7800942789313	14.8489586534123	14.5745287507133	NA	15.3035286007222	14.7316788147417	14.053401074489	14.811659416856	15.1996269545373	14.2473135269178	13.9280454669987	14.8141631834242	15.6047400632084	15.0780639318679	15.5466948885025	15.3049198563266	15.2928598513821	15.6074720876445	15.2904570788751	15.8794062062185	15.1554833145215	14.8785000058229	15.0197278572375	15.1144850886337	15.3110731530543	14.8298737983185	16.2632321694269	15.1675135896767	15.369979943532	15.050914758666	15.3847707370744	14.9841631038031	14.9322936827797	15.0941183042253	15.9017878302202	15.1710098403473	13.6121063749468	14.3659164058213	14.5239304337586	15.2246883120337	14.7008112226199	15.0897238463937	15.5596332834107	15.3674902914903	15.1487881216189	15.6370106848237	15.6642921513875	15.0457054879858	15.5201384671088	15.1852202984503	16.1401342923388	15.0560964783267	15.3331162984133	14.7409199036548	14.6085369790428	14.9400128152749	15.2449466997203	15.3113500353876	15.3857211062085	15.2832501298236	15.2010252341027	14.1900561443377	15.2771795870515	15.0100902957264	14.7878825939772	14.8308333375173	14.3003129813962	15.0930294120117	14.9460007377603	14.7479674281785	15.3410446514387	14.978831342186	15.6809910052613	14.5389516528345	14.5793425394711	15.5545411408583	14.8097919835336	15.1070429314187	15.3106125320074	14.9794264583062	14.9470469661733	15.3824189144024	14.2942177021707	14.452143918297	NA	14.1618448193473	15.2997233766787	14.7537374021767	14.5112911060671	15.4506592299037	14.9152955525143	14.9682810075289	13.9372644256304	14.9986335719443	14.6910016414527	12.8662786525868	14.9885589694181	13.3525229007785	15.1431410406163	14.6171064585285	14.6215457300556	14.3433471645845	14.939655129953	NA	14.5586388298355	13.676705308539	14.1208441423069
TVFQFDVQR	2	O43847	15.318033230476	15.0075129840547	15.700048321275	15.7099413284274	NA	14.6942339263365	15.3583369840821	14.5277389640555	15.2237233882331	15.0648200657154	15.2812389150606	15.1898003242878	14.8763975614764	15.3362874966582	15.0979700197968	14.8638007355132	NA	14.8995252206582	NA	14.7507561642245	15.3991956701348	14.9212367143325	15.1964533089149	14.9505092825917	14.942957226565	15.0891878505141	15.1829394547641	15.2240988927091	15.5353757496248	15.4696066066586	15.5260069193908	15.0649396223938	15.7121076499934	16.0626390296464	14.8848013951592	15.2910219292884	15.3220298126901	15.8811219265678	15.2719132233351	16.1144071847577	15.5368306365353	15.7012789080824	14.8639959051147	15.3304697752109	15.3741215342466	15.1944186181878	15.6314981815265	15.8026965441847	15.5565291075918	14.4478927929294	14.3677332116296	14.8968945329238	15.6110831749258	15.135255696234	15.6900586527639	15.3352389384391	15.6697746566267	15.5289426413946	15.282509683871	15.868616167473	15.5201980953186	15.7060064239914	14.8217734864946	16.1901115898518	15.4739627956156	15.5340750581769	15.0566990181411	14.7906045113423	15.4522534063606	16.015757415129	15.1943789713539	15.5597208444854	15.3180812401558	15.865017327156	14.7069985356892	15.4971179274478	14.6242891136667	15.4913986799663	15.4872349876645	NA	15.3801744509788	15.3653952296965	14.9772962643093	15.9977224662258	15.6689622945543	15.7771927754009	14.9777737666862	15.0072710350551	15.5009813717485	14.9815241446648	14.8465229877313	15.776422740862	NA	14.9257636233496	15.9312636571851	13.4169806531344	14.7637935540046	NA	13.6310403338665	14.8621513050592	14.780742107978	14.1773287791966	15.4928660958427	14.4966181565751	14.5523828699181	13.3348038176588	14.6898649613323	14.0159747874287	13.3886132397732	14.5919307200185	14.3815317431716	15.2937611572773	14.5442558087425	14.35022353806	13.6289242574273	13.9376070262579	13.3289162252682	14.0728892694588	13.7587105059439	14.3565776808255
IVNTPQGC[+57]LWYK	2	O43847	NA	14.0647731511461	NA	14.2244225709479	13.2720999119288	13.1915500829399	14.4153236877059	13.2393741435283	14.1092762917659	14.1851893340478	NA	NA	13.8859664977051	14.7377288504634	14.3222476171677	13.7495336016586	NA	13.9879666782469	13.9606756390706	NA	14.2199455273586	14.5423344947695	14.6329147868167	14.056067361237	14.0002073349258	14.6546848372726	14.5117371480083	14.5010627278742	14.4209736210709	NA	14.1044728713131	13.9061010698915	14.4247616195263	15.3065926385354	13.8183507441567	13.8707907775198	13.1543754793242	14.4208935893719	14.1588495386141	14.2890040696106	14.4933127630409	14.5325049142064	13.5017118821364	14.8330359563427	14.2345056969176	14.234142489416	14.8584970996204	NA	14.5949877592907	13.9342552594009	14.0765754267714	14.154848151027	14.4508059060062	14.4406517422356	14.9633131305853	13.3668561459474	14.9588828981776	14.7953953010491	13.9572398596882	15.4127454041332	14.7680303106989	14.4672116235502	14.2571499293128	15.0026599850261	14.1251057396231	14.2926557812704	14.0761127001337	13.9503941410752	13.9131010825573	14.9013893944032	13.9410124689716	14.6804680330567	14.6462913844544	15.3635489337598	NA	14.645678663863	NA	NA	14.5642899576236	14.0265634052988	14.766502856614	14.4457385088592	14.1599062381133	14.909614477177	14.8424456758055	14.9387713450539	14.0479377261877	14.2512856733921	14.820787821894	13.9781508066812	NA	15.2168050238348	13.8724815706561	13.1160040553106	14.5464211602233	NA	13.4644036153969	NA	NA	13.4708578798259	13.9320053972939	NA	14.4046046807844	13.4846657939211	NA	NA	NA	NA	12.4318405322529	13.3838141203647	NA	14.4358150728279	NA	13.3489171806224	NA	13.1694331672528	NA	NA	13.3158696353728	NA
YIATDFTLK	2	O43847	NA	14.4618825120194	NA	15.0261200552621	NA	12.8320402255196	15.2596136347823	NA	14.0890415597327	14.5894740159268	NA	NA	14.3447973288835	NA	13.9613760106571	13.9895178982727	NA	14.3919904967346	13.8042157957991	13.8343459828662	NA	14.1439934035298	14.4966696700996	14.4470157241339	14.4338432127872	15.0821311861632	14.4016290892543	15.1278618997901	15.0613671254084	14.8397659635874	14.5002721537781	NA	15.4695934767877	15.6609372606723	NA	NA	14.3158870837023	15.0292119308245	14.6608611151699	15.97454271875	15.2275853883386	15.1865938369527	14.1077652128611	14.7770315426986	14.976202024559	14.5755128208518	15.3276588045634	15.084528005216	15.1665729870795	14.7708371182624	NA	NA	15.1322193443134	14.6955676238971	15.1338962541798	14.8406212565571	15.3269628133634	14.6687530665612	14.4575790640365	15.6476934201316	15.4800181811215	15.2513749120018	14.6015760927558	15.8229946757879	NA	NA	NA	14.5323292823152	14.931683525716	15.552073840002	14.6038363939391	15.1893342138297	15.0655803729819	15.96935546028	13.5901465051571	15.1460312224752	14.3653725593207	14.5525994233664	15.017642141974	NA	15.2866826506936	15.1616021893649	14.3129872728001	15.4886656975871	15.2321549708973	15.5868137213871	14.8569897102846	14.7090070160541	15.0511559319779	14.1850138223034	13.9758602643478	15.609377132856	NA	13.7696884985147	NA	NA	13.7232273805105	NA	NA	14.382930671935	14.3623175050435	NA	14.9108064950501	14.1381347319912	13.998619346769	NA	14.1743554391941	13.1564800713335	NA	14.2073096951865	13.7057210406405	14.8468107331924	13.9015019180614	13.6522378297075	NA	NA	NA	13.3738456212084	13.0594973208013	NA
LQNGLQALLISDLSNMEGK	2	O43847	13.2313347642982	13.2514270343385	NA	13.5205670353081	NA	13.0901967308524	13.846818908437	13.1548777679189	13.8873970525441	13.6057122350803	NA	NA	12.4829761048499	12.9666181542309	NA	13.7153377960547	NA	NA	NA	12.2169637158795	13.3784917638789	13.238917186328	12.203822000513	NA	NA	11.9949391478193	NA	11.9676635570841	10.7226907844034	NA	14.177444168821	12.7605466711702	NA	13.3425459579056	12.3967099686616	NA	12.1381233236157	13.78448929366	NA	13.7294556391093	11.681487106179	NA	12.3257350621225	13.1524953145115	12.4370249481509	13.0013673300714	11.7242226321117	13.4828332269913	NA	NA	11.7242425571089	11.4306729781416	NA	NA	NA	NA	NA	13.1897943645771	13.2647798978471	11.042077734956	13.3654654188025	NA	NA	14.5171934398301	11.276389806826	13.2886265393384	12.8239418105245	NA	NA	NA	12.7165394963445	12.4429643690135	12.9872164806279	14.0148421842496	NA	13.6968199244827	NA	14.2698109889725	NA	13.2431851470324	NA	NA	12.2433089242527	13.3175270410045	12.4578271885424	NA	12.3304095264595	12.8765389213845	13.7162818158194	NA	12.6113515963489	12.5351834883134	12.4465860152926	12.8541958273667	11.6673443312919	11.1324116184566	12.2366386857097	NA	11.2273291744028	12.7310052813038	12.8464117575639	12.70194383883	12.5051524696758	12.0445761801086	12.9703287594825	NA	12.7041147843694	12.9001965178672	13.3248286110899	NA	11.9908753516032	13.4090831628243	12.5512711939683	11.9565147395377	10.9115349269461	NA	14.0089933684908	NA	NA	13.2878489923194
LQNGLQALLISDLSNMEGK	3	O43847	13.0668830202078	12.8045014496852	NA	12.7796739532836	12.3244414388022	12.1775574446877	13.1217325099707	12.3003347843425	12.7733124612416	12.9697334230557	11.405095601507	11.887285020997	11.6028245254547	11.7794847885593	NA	12.3706320816888	NA	13.0009409671214	NA	12.3984072613292	12.5449718741003	12.3964135168735	11.4380815065682	NA	11.6589385921396	11.9983811980925	11.8395629269864	11.8550933503793	12.0817967406284	11.5051256030662	13.9083823973266	12.4360316009832	NA	12.3604679750957	12.1535172933304	NA	11.9785788369736	12.9130867420489	NA	13.3686978789253	12.0372308365972	NA	11.1728675384311	12.5045211416744	10.9748380874385	11.3825535522199	NA	12.5077689918057	NA	NA	10.5250646493601	10.0354529753001	NA	NA	NA	NA	NA	12.0208760620053	11.3546900564618	NA	13.2959267304413	NA	NA	13.9065755972309	NA	12.6432807951405	11.7038020096023	NA	11.6333188907379	NA	12.3685362098232	11.8782424843259	12.309003857962	13.5662258787513	NA	13.0105824103577	NA	13.2844503296781	NA	NA	11.2932114791954	NA	NA	12.9555461665854	12.0111402129517	NA	NA	12.1886930694724	12.9481176222284	NA	12.4095526253363	12.6713351069141	12.2108880946416	12.3795926777329	11.3167271797193	NA	11.687898171077	NA	10.9717346488856	12.1016905633393	12.350442070785	11.156519776659	11.9377422697718	11.3995912154428	12.1304732489245	NA	11.9176803294639	NA	12.5207132410836	11.5556077041449	11.5455558798328	12.4204939648891	11.5326753258622	10.9933089183112	NA	NA	12.7822460854565	11.8019048163759	NA	NA
LAHEIEALK	1	O43847	11.6881206478748	12.4707686821229	11.1121585787497	12.5621905564641	12.1027625745205	12.3170047986904	12.9606299247919	12.0782163824081	12.4113120653175	12.500407097544	NA	NA	12.845553160726	12.8907554865231	12.1865812130641	12.162915539339	NA	13.56122362492	12.0115027757122	12.110080327449	12.7675719407341	12.4546155213437	10.15154387447	NA	11.7396694382478	12.109434754463	11.7031239532936	11.6078012999374	11.9162622043421	11.5419494451905	12.8667851954629	11.6314637646966	12.5533339205873	13.4019181379773	11.76490484945	12.6360843949857	12.2286413779624	13.1042540319387	12.4680438681618	13.3109515245654	12.4970647683733	12.9439883545582	NA	12.2854754894412	12.567970602914	12.3921358526216	13.198921722647	13.0252114867193	12.6826473719306	12.9081371281069	11.8668693149084	12.1060783619668	12.6175907399028	12.0278424796527	12.549341736728	12.3152598166279	12.8659691921827	12.6369040235971	12.4499351456249	12.6350865358476	12.2637262680056	12.5056290804811	12.063344101257	13.2723469821393	12.8550412070337	12.9093480094375	12.0470304376258	12.4202920587886	12.6267357872476	12.7886675053351	12.1469729405275	12.8144146949291	12.4970247332559	13.1740557180245	11.8984132506401	12.6438632480063	NA	12.6633608891727	12.5515967770848	12.2983641270366	12.7637998400646	12.1593494004707	11.9086165568779	12.5907817597984	12.3317971844785	12.4139500877299	12.1495967161744	12.0906457609244	12.7932456410223	11.3152397189188	11.5293857154969	12.5703027317639	11.8230274809812	11.6373952671808	12.9888078528943	11.3689677679709	NA	9.79857764369009	11.1337076589932	11.9731878864066	11.9852191022846	10.5752956206668	12.3918225727131	11.4584785889932	11.5690125321951	10.592427993412	11.9060441693626	11.041756754005	11.4812909728196	10.9126674160779	11.0321192815322	12.677482674366	11.6237668108317	11.400303724368	10.1801746224973	11.3055689936586	NA	11.4282442989574	11.3066836493361	NA
FHLISPLIQK	2	O43847	13.5470197333223	NA	13.0336201169338	14.4677206482575	NA	13.3511707134966	NA	NA	14.5189357261828	13.6069443913267	12.751053839368	12.8632639134317	12.7862367683212	NA	14.1126008000958	13.4284371442707	NA	NA	14.4878104875544	NA	NA	14.0430655567131	NA	NA	NA	NA	NA	NA	NA	NA	14.2539634591426	NA	NA	14.5637494513246	13.3446227224942	NA	14.2685729206308	14.6914907967498	NA	15.7490724376904	14.3499747843363	14.8713118441395	NA	NA	NA	NA	NA	15.4280022712984	13.7716119718218	14.0685792434705	NA	NA	NA	NA	NA	NA	NA	NA	NA	14.7324938991189	14.0049836930437	NA	NA	15.6724247273421	13.6151557043285	14.8941357041261	15.2796929971129	NA	13.7746664943593	NA	13.4868893858345	14.2753284533845	NA	14.704947811555	NA	NA	NA	14.1535792619127	NA	NA	NA	NA	NA	NA	NA	13.909671860872	NA	NA	14.3445501954759	NA	NA	NA	NA	NA	NA	NA	13.1605675642806	NA	NA	NA	NA	NA	NA	NA	NA	NA	NA	NA	NA	NA	NA	NA	NA	NA	NA	NA	NA	NA	NA	NA
LVAGEHGLIIR	2	O43847	NA	13.4808649414248	NA	13.3632179824521	NA	11.7907884991384	12.3922791961997	NA	13.3960554794221	14.1486670018427	NA	NA	NA	NA	13.5606965146163	13.2544815812146	NA	NA	12.3733074601913	NA	12.8925991825352	12.5462866979476	NA	NA	NA	NA	NA	NA	NA	NA	12.9589034985551	NA	13.0100452513056	NA	NA	NA	13.3240789751619	12.9710917416879	NA	NA	NA	NA	NA	NA	NA	NA	12.4129560414105	12.5139717421401	11.3130206376438	13.4725454542167	12.391442326242	NA	NA	11.837946218636	NA	NA	12.0747864509009	13.0190445328151	NA	14.0923260374599	NA	NA	NA	13.9397321602156	12.2914485669676	12.4189284398348	NA	NA	NA	12.2778499569981	NA	NA	13.678378235468	12.1150827423855	NA	NA	NA	13.8572325301652	NA	12.1841658824226	NA	NA	NA	NA	NA	14.1508882876492	NA	NA	13.7776061038962	NA	NA	12.7304636535647	NA	NA	NA	NA	NA	NA	NA	NA	NA	NA	NA	NA	NA	10.0452359431109	NA	NA	NA	NA	NA	NA	NA	NA	NA	NA	NA	NA	NA	NA
WAQFFIHPLMIR	3	O43847	15.6279923139227	15.3794123130272	13.3411957032197	14.021205837477	14.9440119338526	14.9976661307884	14.8620067634051	14.9881649790967	15.4952117221356	14.589071163743	14.5759339375927	13.6313075033031	NA	NA	14.709301532082	14.4776512536697	NA	NA	14.2883774493635	NA	NA	12.8533452311629	NA	NA	NA	NA	NA	NA	NA	NA	15.3654215323573	NA	NA	12.1449503297242	NA	NA	NA	NA	NA	14.9041108075041	12.6342343410732	NA	NA	12.5145521604074	NA	NA	NA	15.2861408469303	NA	15.0370528813568	NA	NA	NA	NA	NA	NA	13.4765449376771	NA	NA	NA	NA	NA	NA	15.2576828597173	NA	NA	NA	NA	NA	12.3926634169152	12.9641416960467	NA	12.4461651682568	12.3830413898242	NA	NA	NA	14.958067532784	NA	13.6154609274599	NA	NA	NA	NA	NA	13.5879309782661	NA	NA	13.384842526558	NA	NA	NA	NA	NA	NA	NA	NA	NA	NA	NA	NA	NA	NA	NA	NA	NA	NA	NA	13.4517552449901	NA	NA	13.6594795549686	NA	NA	NA	NA	NA	13.6429684799347	NA	13.8070754174752
WAQFFIHPLMIR	2	O43847	NA	NA	NA	NA	NA	NA	NA	14.0455901178909	NA	NA	NA	NA	NA	NA	NA	NA	NA	NA	NA	NA	NA	NA	NA	NA	NA	NA	NA	NA	NA	NA	14.9600551622851	NA	NA	NA	NA	NA	NA	NA	NA	NA	NA	NA	NA	NA	NA	NA	NA	NA	NA	NA	NA	NA	NA	NA	NA	NA	NA	NA	NA	NA	NA	NA	NA	NA	NA	NA	NA	NA	NA	NA	NA	NA	NA	NA	NA	NA	NA	NA	NA	NA	NA	NA	NA	NA	NA	NA	NA	NA	NA	NA	NA	NA	NA	NA	NA	NA	NA	NA	NA	NA	NA	NA	NA	NA	NA	NA	NA	NA	NA	NA	NA	NA	NA	NA	NA	NA	NA	NA	NA	NA
ALNKGDANSEVTVYYQSGTR	2	O43847	12.3420354853249	12.0110769866601	12.514197347151	NA	11.7514346740011	12.3005921184413	12.9224856496872	11.3206562835157	12.0810182604668	11.7629152868781	12.123721181609	11.8182942470316	NA	NA	NA	12.3842770921981	NA	12.7262442572969	13.4255952882063	NA	NA	NA	NA	NA	NA	NA	NA	NA	NA	NA	12.9518177739264	NA	NA	NA	NA	NA	NA	NA	NA	NA	NA	NA	NA	NA	NA	NA	NA	12.020266588777	NA	12.8190550625653	NA	NA	NA	NA	NA	NA	NA	NA	NA	NA	NA	NA	NA	NA	NA	NA	NA	NA	NA	NA	NA	NA	NA	NA	NA	NA	NA	13.5191762790594	NA	NA	NA	NA	NA	NA	NA	NA	NA	NA	11.5675905068396	NA	NA	NA	NA	NA	NA	NA	NA	NA	NA	NA	NA	NA	NA	NA	NA	NA	NA	NA	NA	NA	NA	NA	NA	NA	NA	NA	NA	NA	NA	NA
ALNKGDANSEVTVYYQSGTR	3	O43847	NA	NA	NA	NA	12.8621036355697	13.2385319604174	12.8352316504553	NA	NA	NA	NA	14.9491358061719	NA	NA	NA	NA	NA	NA	15.1028403065039	NA	NA	NA	NA	NA	NA	NA	NA	NA	NA	NA	16.4260289135975	NA	NA	NA	NA	NA	NA	NA	NA	NA	NA	NA	NA	NA	NA	NA	NA	NA	NA	NA	NA	NA	NA	NA	NA	NA	NA	NA	NA	NA	NA	NA	NA	NA	NA	NA	NA	NA	NA	NA	NA	NA	NA	NA	NA	NA	NA	NA	NA	NA	NA	NA	NA	NA	NA	NA	NA	NA	NA	NA	NA	NA	NA	NA	NA	NA	NA	NA	NA	NA	NA	NA	NA	NA	NA	NA	NA	NA	NA	NA	NA	NA	NA	NA	NA	NA	NA	NA	NA	NA
EMLFGSLARPGHPMGK	2	O43847	12.7881822828889	NA	NA	NA	NA	12.1407757774618	NA	NA	NA	NA	NA	NA	NA	NA	NA	NA	NA	NA	NA	NA	NA	NA	NA	NA	NA	NA	NA	NA	NA	NA	13.0774945678737	NA	NA	NA	NA	NA	NA	NA	NA	NA	NA	NA	NA	NA	NA	NA	NA	NA	NA	NA	NA	NA	NA	NA	NA	NA	NA	NA	NA	NA	NA	NA	NA	NA	NA	NA	NA	NA	NA	NA	NA	NA	NA	NA	NA	NA	NA	NA	NA	NA	NA	NA	NA	NA	NA	NA	NA	NA	NA	NA	NA	NA	NA	NA	NA	NA	NA	NA	NA	NA	NA	NA	NA	NA	NA	NA	NA	NA	NA	NA	NA	NA	NA	NA	NA	NA	NA	NA	NA	NA
IDGDKDGFVTVDELKDWIK	3	O43852	15.2703834371676	15.592647223262	14.4657994279818	14.244863829919	14.6454999914101	15.0162730299573	14.4348527817137	15.1126267021937	14.8083248709578	15.163791083747	15.4442569630739	15.1712749475987	14.2158152444636	14.3127031315407	15.1145806857793	15.0443037766321	NA	15.557112302512	15.5140944506743	12.8964231459129	14.1006702507572	14.9887927733512	12.8437105074037	NA	12.0186257208655	12.4746738020267	12.3300330184652	12.5792834852431	12.0105498832529	12.7445888673185	15.4677463789692	13.240793475739	13.0031413809877	12.7191842773248	NA	13.6017899584272	13.9523069181275	13.2506701015504	11.8494813005452	14.7647756772405	13.8095772182261	13.8377794181347	12.8693850714043	14.3672212118789	13.3427421603938	13.459740947848	13.2482673409839	15.7253728393535	NA	15.2735389693195	13.6910847023615	12.9953712629063	12.2085067888836	13.3836606337073	12.7834395803274	13.5012067360559	13.423177586736	13.9073139760065	13.6196960981288	11.4439481836096	13.8950921675056	12.3987079504625	14.2613666726972	14.7763513481145	12.8995005189024	13.4782822813529	14.2356064235602	13.5519767279008	13.3632225679599	14.1460111357152	14.373212815219	14.1924542604775	14.0562336902177	13.0072683898213	13.9300376172563	12.7781267727216	13.1006604068557	15.636198660503	13.1083088737892	13.550528240067	12.9910861059413	12.9160554768228	13.9271187065897	12.9579074432745	13.8531930603466	NA	13.4448167175671	NA	15.0399006789899	13.1602733258418	13.5180860667255	13.4117045917693	13.58685262622	NA	13.5231270242552	NA	13.1492834057068	NA	12.2947778063075	12.9483113707568	13.0108691944061	13.0081266193538	14.1460930341111	12.7598586181335	13.8392873352329	NA	13.0341905562644	12.9645533918818	14.6306858521767	13.1935135540445	NA	13.5776356233036	13.0797968032163	12.5803680481805	NA	NA	13.6408441931495	13.7276670378732	NA	14.4727122635628
IDGDKDGFVTVDELKDWIK	2	O43852	14.2605531368171	14.758959885507	13.7702592957108	13.1545445650841	13.8144890158805	14.1778987080745	13.74549646196	14.3382552226479	13.8528312277192	13.9830527222192	14.5099000857981	13.8913664015593	13.2017868991307	12.9798443212833	13.8366198495766	14.2119836766556	NA	14.5089836099432	14.4180096230429	NA	12.8116077665581	13.8439016467359	11.1082055008668	NA	NA	NA	10.5738604803978	11.4713390053736	NA	9.83716808421631	14.1071404118678	11.3984889671988	11.7268694941963	9.91430526921238	NA	12.3126309682728	12.3101316497091	NA	NA	13.3419278651507	12.3972722929508	12.7797308719602	NA	12.9932122507219	11.9973195634998	11.3871088595236	11.3549442397821	14.5679297382813	NA	14.2275735875142	12.095719629838	11.4399643792108	NA	11.961713345975	11.1698447564956	12.1845999005947	12.1984412752417	12.2230839051913	12.5659903693583	NA	11.9945066270079	11.6035236303792	12.7962753099124	13.7419214640614	12.0667540933775	12.1843263488086	13.0711107580449	12.2742360191111	11.8063350264018	12.4833511649549	12.9504631264184	12.7507257124032	12.3708996336348	11.2642774752245	12.9489009144221	10.8911699692706	10.9527377420723	14.4773768109127	11.05322352325	11.982120783755	11.1431864734659	11.4888181837206	12.2854396876259	10.8619168594915	12.3978832392198	NA	12.648501454396	NA	13.8584631227342	NA	12.0582128809107	NA	12.5546819179994	NA	NA	NA	NA	NA	NA	11.3310666769043	11.392885504692	NA	12.7255194117364	10.5752315275251	12.2379990686968	NA	10.75801343767	10.5494570603157	13.5733874924508	11.8824925487747	NA	12.5150454609254	11.2447804843868	10.9866497097056	NA	NA	12.4237689922042	12.4360975588487	NA	13.391637609296
IDGDKDGFVTVDELKDWIK	4	O43852	15.1756366377707	15.3552265695684	14.3954099496763	15.0759221323223	14.7563332235971	15.0631490795346	14.8259803930546	15.0875531365753	14.5906987202629	14.8465718368532	14.6312127582743	14.8973662090188	14.049317442841	13.7221800542754	14.4823549208128	14.3829277605501	NA	14.6956434141308	15.0206894225445	NA	12.9051613250781	14.0979986568237	NA	NA	NA	NA	NA	NA	NA	NA	15.2085212763716	13.9641878635401	11.7227894823701	NA	NA	NA	14.5353200521972	14.3702918941273	NA	14.2753276262854	13.4419064107536	12.9470601677388	12.575278397226	14.0297058032012	13.1621717761235	13.6681251003983	13.4189569880702	15.036706720449	NA	14.3789235537148	13.2994859461644	12.3163408004529	NA	13.2215331102107	11.0689193369363	NA	12.6107451184523	12.7693226457046	12.904280450049	NA	NA	NA	13.6684608683925	15.6214031554344	14.4204390940449	NA	14.5827902281646	14.2346977982201	12.3208654945223	12.7323228771225	14.1833232106689	13.9725675927592	14.1719806954021	NA	12.8687196520608	NA	NA	15.0339283506638	NA	12.6887686185263	11.8148745079537	NA	12.6112781230267	NA	13.0646395222595	NA	14.640026185091	NA	14.5365287536011	NA	13.3344877683075	13.420479346398	13.0096137752725	NA	13.8864518065818	NA	NA	NA	NA	NA	12.7631868807502	12.2579410153885	14.1014315230617	NA	13.0788105414043	NA	12.063316376497	11.9387967482928	14.0707222524221	NA	NA	12.7441079992222	NA	12.0009527158051	NA	NA	12.742156965409	13.6386838310924	NA	13.7774115778919
EEIVDKYDLFVGSQATDFGEALVR	3	O43852	13.4322271059215	16.2825103542452	NA	17.5035891786993	14.9501142782125	NA	16.2747675872794	14.5002946331459	15.3269820812707	16.4787218291025	NA	NA	17.4169750125124	17.2946206312027	16.9735470146243	15.8322977191125	NA	14.8844960025351	16.7990204380755	16.8970167614695	17.3501567707318	17.267752773444	16.9203796288295	17.0683605838715	16.4340995627116	16.5183128756017	16.2698577228377	16.7679369949855	16.5176857015746	16.5625903195392	14.891532107532	16.1739115597753	16.9533378395202	17.492807457917	16.1464437421607	18.0077453652798	17.4384550772442	17.1623805517666	17.282022793448	17.6343802055377	17.2771446558632	17.9631877804347	17.2514657298281	17.4846121809185	17.7551777618915	17.4201811670094	17.6645726989908	17.3507195815976	17.3490770925905	15.4885591038201	17.5106255172199	17.6131885923633	17.5532013390594	17.8268825444657	18.0311817208464	17.0633642670365	16.4149866840304	16.5322741207466	16.5245180025168	16.1959167876914	17.1288687833474	17.1573481462813	17.4746487240159	17.915791273739	17.4376851564082	17.2659296292651	17.497886257016	17.9686281116422	17.2290786354907	17.8705628976652	17.5127190744625	17.261025477656	17.7898200543678	17.5735107219361	17.8541621982804	17.8188768191203	17.3567729952189	16.1131237468078	18.1610626670907	17.7602220180298	17.7414271629089	18.1293036502692	17.7610290385885	17.5107206059504	17.7937350593426	17.4303201837962	18.0545668596317	17.2291408847118	17.7653847446513	17.8705982583408	15.293190518007	17.5276264196707	16.235465166191	16.4607839741557	17.6189508106483	17.2887712269012	16.5144022153514	16.9001375864485	16.4044095531846	17.2076049465051	16.9046160237684	16.9873036645018	17.6400540404565	17.0029647159664	17.3192463338388	16.8708995739395	16.8084825871351	16.4486478220239	16.1333447318348	16.8384860517204	17.0271748265873	17.2089231666059	16.752656267651	16.7451280228305	16.7803306207847	16.8882741094434	14.8877371159428	15.7599672799372	15.6584173306604	14.9919364570982
LTKEEIVDKYDLFVGSQATDFGEALVR	3	O43852	15.3699767041164	16.2960693409266	NA	NA	17.0028615212051	14.6685264746191	16.4318073491735	NA	16.109064426247	15.6361127355564	NA	NA	15.7225237904402	NA	16.0039088899595	16.4231706681562	NA	16.6381334959889	16.6773493213602	NA	15.4145006762432	16.0502356918831	NA	NA	NA	NA	NA	NA	NA	NA	16.5127379196644	NA	NA	NA	NA	NA	NA	NA	NA	15.8989132378501	NA	NA	NA	NA	NA	16.0521069932703	NA	16.3153343838308	NA	16.5201987860513	NA	NA	NA	NA	13.9500034792624	NA	NA	15.6533777243139	NA	NA	NA	NA	NA	NA	NA	NA	NA	NA	NA	16.1128563913349	NA	NA	NA	NA	NA	NA	NA	16.2955343447165	NA	15.4475778803287	NA	NA	15.5583352901263	NA	NA	NA	NA	NA	17.3784577740722	NA	NA	NA	17.0614337309973	NA	NA	NA	NA	NA	NA	NA	NA	NA	NA	NA	NA	NA	NA	NA	16.0645674583546	NA	NA	NA	NA	NA	NA	NA	NA	16.6674470094401	NA	16.0699770927475
TLNMDMFTWEPR	2	O43854	NA	10.8860735689007	NA	NA	NA	NA	NA	NA	NA	NA	NA	NA	NA	NA	12.5559007558109	NA	NA	NA	12.6307066692228	NA	NA	NA	NA	NA	NA	NA	NA	NA	NA	NA	10.946854867022	12.3774013226487	NA	NA	11.7029987438651	NA	NA	NA	NA	NA	11.8359739656821	12.4408839323238	12.3057559555097	12.331558676763	NA	NA	11.9507156782388	NA	NA	NA	NA	NA	12.5458031430906	NA	12.5030198196032	11.286457890463	12.0485425908549	NA	NA	11.6545843121083	13.08066781305	NA	12.1168337930034	NA	NA	NA	NA	NA	NA	NA	11.6790917262515	11.7512644027382	11.7071741532677	12.766518860123	11.7890959046724	11.2952208003983	12.6210403600022	NA	NA	NA	NA	11.8053407259216	12.5111485498111	12.6056038213081	12.2471806185207	NA	11.8832318891774	12.033205337776	NA	NA	12.5899624460082	11.6978538087092	12.4785402564349	12.6118133859419	NA	NA	11.5949063652792	NA	11.8729298913784	12.61430583774	12.5424469134985	12.2911297399546	11.2033891282192	12.7180670307836	12.3883312375957	11.9816396378987	13.1515808905076	NA	NA	11.8628752446388	12.9824329107895	12.7287737257076	13.1200100459657	NA	12.3929025078601	12.7392053140916	10.7146305578332	NA	12.3023381400524	12.938712404356
VVLLAEGR	2	O43865	18.4308778456577	16.5425895831118	16.6799225014338	17.0157482299671	18.9795281342014	16.8334426057569	19.2665303014779	16.7362218736033	15.9854955606521	19.3852762466806	17.1427471048857	17.6457425345121	18.675402034814	16.4990147594	18.7112801191324	15.4238166133457	14.971933417451	18.3005392916739	16.1541412561786	18.8461416430563	15.7761959996579	15.898405365913	18.7691048478542	18.3906424283393	19.3107990797021	17.4928000409034	19.403133732929	19.4302707665157	19.4143317680913	17.0979343500975	18.7412703170249	18.6750950765224	18.6037689214976	19.5428207206088	18.4337500430638	19.6810663763952	19.6615827080999	19.6820428987095	19.7796816823122	19.7081264825677	19.3910861157149	19.1743212368085	15.7734941485452	16.5103127414799	19.1888895325935	16.4936314200497	18.8653152617927	19.1951228670824	19.6071333472801	19.0788019150936	18.9083527162209	19.1918149878658	16.8463270546384	19.4826334836279	18.9174979429581	16.5670473959012	16.5273287123933	16.5296616871279	19.0755136789761	19.2482107026746	19.6389342077345	19.2658468286141	19.6133462255652	19.7276459537108	17.2500900163415	20.3966621557111	19.8996785228902	19.3227893067258	18.7122139947345	19.2900855908814	19.1265714926081	19.340578316473	19.6095973187344	19.9710567251908	18.7100683794293	19.7177470051131	18.943805684799	15.5596909473387	19.1701762246634	16.2768809375936	19.0895704027742	19.4772078518358	19.3801343303345	19.8801004840246	16.6996861555234	18.0205105482981	16.5318578626616	19.3013507589001	19.3948951894692	19.1114233694414	18.5583293068683	19.716198520614	18.5552679005313	18.7502802863313	20.2441723805453	18.7273832531007	18.9749822806126	15.3842717087933	16.2794144080226	16.4607149214989	16.5455234648608	17.4961923106887	19.1278566127365	16.4007535418904	16.3385816858094	16.4107666936573	17.8277040008227	15.6627148285637	17.6519981239013	18.0110936454833	18.3759409138815	16.0281408133523	15.4506205652984	17.8288939297419	15.4245793334265	16.655011356949	16.9992718497402	16.2942531203939	15.7335284748485	15.8442696481256
QVDVVITC[+57]TGNK	2	O43865	15.5121128926117	15.2628502494536	14.4683489983014	14.8684911073896	14.7099379740731	15.3454216914625	14.6878436431461	14.9943124446097	14.9923198439765	15.83783426834	14.5408201494281	15.14475068362	14.8022428943277	15.0450163701918	15.3965664671623	15.3580989209355	NA	15.4250886458702	15.5542838554595	14.5014049132326	13.9255634742848	15.5083874425931	15.0842172715204	14.5927299878734	15.3023521453708	15.5360813259429	15.4896495073313	15.2965277920984	15.3070734950562	15.4523784608421	15.8924330766769	14.5082769999533	14.3207113497391	15.1619332945045	14.0985057236378	14.214010783761	14.2192960761052	14.9591547881829	15.0830975058355	14.284770192932	14.7704198709938	14.4829772223716	13.3932909625828	14.9867156473137	14.4946238069984	14.9464222040564	14.6955578452601	12.3860630366274	14.3586892691787	14.3075102895589	14.9500434450391	14.519102987658	14.8248433549516	15.279170577324	14.6797937554107	13.2869892798283	15.322962262259	15.3257386075568	14.1321486036412	14.4218044579635	13.1055815680379	14.4463319309402	14.9401850595982	15.285400193193	14.8215533698566	14.2685154605849	16.084622494458	14.6357842751768	14.3181197884896	14.6800026205265	14.9358220941997	14.9570659581744	15.1534138232303	14.1245266975239	14.7950458085334	15.2769427606823	14.9177484609479	15.5928785282523	14.7144815702923	15.2988477284253	14.8027517553557	14.7287650407701	14.6290432420602	14.775111288413	15.3478574230073	13.7640041857854	14.4367790678409	13.5499837075841	14.2626833334147	13.7880224896224	13.5268992973195	15.4568505964793	14.9931079541238	13.5100441499737	14.981043804429	13.4177169799525	15.0738111670763	13.9749257175721	14.592695567842	14.3034019759306	14.684105773493	13.3223539321629	15.0479014389008	13.9389890898523	13.859051410374	14.4857271090585	13.556129033371	14.0138512632283	13.4048310686511	13.7301851610455	13.9573094528158	15.1172795463955	12.7876392338345	14.0118730609868	13.2655467108946	14.8216030019944	14.6955012135635	14.5789480598725	13.1079527342658	13.6925830113899
[+42]SMPDAMPLPGVGEELK	2	O43865	14.1420063223564	16.0807518259514	12.8773704469459	16.3868054812274	15.4306973187001	14.1195783969907	15.6614121888043	15.1596289486054	15.5764461405393	15.9407327861865	13.8750361351883	14.9119753268982	15.8594325372219	15.6392109840386	15.3059049149967	15.7336719112936	NA	15.6865339213326	13.6927428862349	15.6956235737779	16.1756036272274	16.1608356547516	16.4099354270223	16.3822360893451	15.9346173279339	16.4396588894042	16.4579799679027	16.0126520984959	15.9873251681839	16.375224565334	13.780083926275	15.2377878518343	13.7691025110551	15.7237882712686	14.7755415149651	15.818804782615	16.1359850257682	16.3406954893741	16.0187746163584	16.0070908134577	15.5437473451377	15.7831841598639	15.7963544098029	14.8912491248871	15.7474940730794	14.0825721816055	15.5366101221304	15.4778171270409	15.2655982761584	14.1839943989455	14.6359628894347	15.5084252577722	15.9521946927149	16.3033764688523	16.1127565747651	15.7617587722802	14.9442913394199	15.1767201878137	NA	15.1820972494545	13.8199632938832	14.2543836617217	15.9062176950141	15.5767717443072	16.3011455817601	15.4955356701705	16.7475448858692	15.9390775959591	15.2396794615204	16.5386057699287	15.3160128211761	14.8474858289488	15.4536709619115	14.7883356259741	15.6541555392177	16.2256213693509	15.351591273404	15.4297746246511	15.5601683557972	15.9842669225728	16.0925591381692	15.6169424847911	15.087530781136	16.4369459398227	15.6806546363442	15.1175641594612	15.1674820912254	15.6178018045885	15.4640116660448	15.7087659542499	NA	15.7890641015115	15.1321525170498	14.8879781195013	14.8317148793656	15.0079168104598	15.8553676314531	16.0892053778422	15.1118754432332	15.7999685165987	15.3419821518015	15.304630952698	15.3884816455019	14.696329939988	15.8793634684012	15.4475673565465	15.6357030238165	14.8999605332883	14.8558932774337	15.721214039611	15.9782938195609	15.8088296117203	15.2022267723821	15.93358694548	15.6233217700472	15.7271172321082	NA	13.728943625728	NA	14.9481116735611
IVGC[+57]THITAQTAVLIETLC[+57]ALGAQC[+57]R	3	O43865	15.375074231516	15.4217347839069	14.9419014894121	15.8578908578974	15.7104501649661	15.6713332528979	15.8305808279995	15.5279520852365	15.8199132466746	15.9774062019513	14.8336033720212	15.9704805981483	14.9459677781439	15.9217601923724	16.0452460959982	16.2824375645336	14.8428685347518	15.7660448694903	16.4382998458804	15.7565221816052	13.2117968426089	16.2029839685227	15.7844616416467	15.4053092435128	15.1937217553312	15.6948724513525	15.2639086422701	15.4360247052699	15.0628838573086	15.350176360207	15.5734063862511	13.9916980522037	13.4557693398509	15.4745747783341	14.4424875073833	14.7233806400196	14.291941831961	15.3853252084546	15.4462041145039	15.1067582373745	14.9913413638995	14.8237292546062	NA	15.2964030352206	14.8137220082141	15.3480837480175	15.0112556860995	12.7386440805599	14.5476340680917	15.1254559788528	15.3183204020479	14.7159480455574	15.2909381253373	15.6984265883454	15.6677544385123	12.4318642251524	15.7013149089754	15.868919364985	14.8967269864924	15.5693299507411	NA	14.2660890588592	15.157312270892	16.4414795696047	15.3691247183342	15.1826721740447	16.717060552857	15.0911892161652	14.9208592326817	13.891421188161	15.4251892777096	15.1293865195676	15.9695116125632	14.945711335489	13.9240164811942	15.7073872368502	15.860461985602	15.7842302933843	15.1636591376437	16.3175374850547	15.0647564200627	14.6779672615273	14.8478608819274	15.3916843827996	16.3939960301913	14.5651943792412	15.4470295204106	15.1072186434391	15.5089964690896	15.0009084852171	11.8648583744314	15.5249307715647	15.3838892012979	14.1831136263567	14.7844366081646	14.3467294080781	15.3791135163651	14.5653104447492	14.9878263254254	14.6298889131239	15.2253881410568	NA	15.0870012081783	12.6305060302744	NA	14.9252451005814	NA	13.681730311295	13.0005545238118	13.2144684258912	14.462748925636	15.7654100520785	NA	NA	NA	15.9106663213301	15.5519754125016	15.7634538399182	15.2159236294799	12.5673487869913
IVGC[+57]THITAQTAVLIETLC[+57]ALGAQC[+57]R	4	O43865	14.3357896420136	14.609373107693	13.3704952227242	14.4365442995201	14.1993650103821	14.0616907554871	14.6133017159725	14.1078229107311	14.2769488548172	14.3026427299801	13.1629754959296	14.4050903179276	13.4328564445362	14.4851847044144	14.6203838839214	14.6163428834965	13.4720736356058	14.7176117174747	14.8168008882651	14.3014457906171	NA	14.8285089970709	14.3083155004864	13.921403636671	14.4840388771539	14.628848262444	14.2875160295902	14.1552376337754	14.0245862012588	14.387635865529	14.698772923015	NA	11.8949755246803	14.1347977513886	13.2262428270357	13.1665605154694	13.1345022434281	13.9414438065361	13.9465389930923	13.5151152706769	13.564077082286	12.9656059165571	NA	13.9974294291078	13.3430025536084	13.7030811371724	13.1117227969755	NA	12.9552678039218	13.8567440787397	14.2025659101529	13.691692428719	13.4403912320052	13.905049225229	13.9816372564066	NA	14.3546330201616	14.5793248345703	13.3561749428002	14.1388993675549	NA	13.4891475700415	13.8376663803841	14.7944347278184	13.8365562587698	13.9827631810602	15.3231843432876	13.6665020193196	13.5982824863611	NA	14.1059901019391	13.7856916461997	14.413431893705	13.4178878093206	12.3415453534738	14.2846199456022	14.1716882644692	14.1577149098662	13.7267160715687	14.9337232008296	13.9088223018897	13.3731184739186	13.9238649479775	14.2777419228922	14.8241700056295	13.195024064539	13.9932299466003	13.8003544422438	14.0259834211439	13.9354220328442	NA	14.2145214965119	13.9058462759345	12.9693871626327	13.3271140816183	13.4923343405963	14.4257787443471	13.2477687803027	13.5725690289316	13.2473097746216	13.7721664952131	NA	13.5568089201078	NA	NA	13.7189951483956	NA	NA	NA	11.4306969090794	12.3960177126747	14.5658808239773	NA	NA	NA	NA	13.9516534405467	14.4353885205791	13.7849630623512	NA
EIEIAEQDMSALISLR	2	O43865	14.0389109498626	14.5057268874288	NA	14.7708508150978	14.2262087575967	14.3142111869503	14.6667833013109	14.0241518612957	14.7638047808714	14.7928268190701	14.224067576826	14.715668764071	15.0112824151883	15.0540607353185	14.8484196828058	14.5600520549419	NA	14.6228580161501	14.7792489415867	14.7803072037764	15.1315408614605	15.5789163473303	15.3512017387049	15.0526715893876	15.7119063529344	16.2034863641887	15.9206836206781	15.8543838645267	15.5754937476078	15.8039531370662	14.3028750404819	15.0246659891006	14.1436252380362	15.6978413331578	14.9850325777198	14.8542170886898	14.9116835988339	15.2448784144966	16.2278320521065	14.8234070789907	15.4388332329618	15.7964518887215	15.1101129693819	14.9624276357437	15.0233933903768	14.9022993619183	15.017038221266	NA	14.9298163433872	NA	14.0190699398765	14.5897676279858	15.4105906466346	15.7941742401612	15.3064637667676	15.7885514967642	15.6763684196927	15.4100461838299	15.3959808032644	15.6166627249591	15.2838614311684	14.6481722999648	14.8309719994883	15.3288924857954	14.9495274351525	14.7004255525202	16.0795206590953	14.8928675894668	15.3129561084181	15.0747161136226	15.5063537059743	14.8064914446321	15.1971176057484	14.3834679127059	14.8022107748554	16.0107779800281	15.0127181874568	15.104348432638	15.0402307694919	13.7981405184523	14.7813881892482	14.3853473752879	14.6615300770825	15.6518526537505	15.6510508700124	15.2226650055082	15.5124971755576	15.4281240706775	15.7840847931245	15.4300251294822	14.7852383177685	15.2079318123398	14.8885422559552	14.7965315181532	15.1163510497626	NA	14.8992948420805	14.0169644327915	13.9947305045621	15.0910065569828	14.9202250958179	15.0057575612559	14.9720944882427	15.1679504333342	14.8893752389329	13.5714959020778	14.8215917912405	14.8614976356513	14.7037628952414	15.2477146508342	15.1007642623891	15.3404543431853	15.249738428268	14.7718077510122	15.0684746413235	16.0267565382976	15.8284774345078	15.995743389211	15.7651525382411	15.2865062197757
EIEIAEQDMSALISLR	3	O43865	14.1357606344058	NA	13.4287073795635	13.7469363875993	13.2449196699839	13.0470881508981	13.4833737676143	13.8588573360514	16.8375218413696	NA	13.904149220059	14.1721698859651	NA	NA	NA	15.2418966982197	NA	14.2826714757808	14.6924982119383	NA	NA	NA	14.1429392382601	12.7201798879873	16.0581989715995	15.7556551454935	15.5872799652643	17.0872515986503	NA	16.3546902588546	14.2842976373315	14.5341885812456	NA	13.1918238239279	14.3352590604523	NA	14.3261151721167	13.8989830226486	14.5288220822727	NA	14.8255855665279	NA	14.6813044958309	NA	NA	NA	NA	10.9907897728072	NA	NA	13.0834324550966	NA	NA	14.7125009793077	NA	14.3459160828904	13.5153422348118	12.5665324010802	NA	13.6809467306092	15.8443812332978	14.5045668060488	NA	15.0618096341695	14.3954479652418	13.7850839775565	15.6064493080773	13.605897010405	NA	NA	15.3633508392518	14.6159597347429	NA	NA	NA	14.6634694070194	NA	14.2933462527879	NA	13.5304422918674	16.0020352946708	16.1238712363867	NA	14.5621942501957	14.580957732924	13.7179077624585	15.4264015712302	12.1244922691785	13.8769195505171	12.9632439968915	15.328475108689	NA	15.0030395496251	14.3592011455587	14.4223293905156	NA	NA	NA	13.521534839933	14.4947937982143	15.3739991072626	NA	NA	15.1919464599538	NA	NA	NA	14.7080794687172	NA	NA	15.4228054553767	15.1131039649846	NA	NA	NA	NA	14.2708426172801	15.2434908994061	NA	13.5966303609323
KMDEYVASLHLPSFDAHLTELTDDQAK	4	O43865	12.4931555766248	13.8971669528971	12.8493124651588	14.5851942667543	13.9752129408714	14.2397889435954	14.5056690202193	13.7118498057417	12.8736627496837	12.9689357106392	13.4778189635266	13.6409928322726	13.3454354716274	14.3039150591678	14.2751310595701	11.469994940478	NA	13.3571368136191	14.2048301397439	14.0910429707251	12.7800487657836	14.0918909939846	14.5261947388406	13.9225410947739	13.7006317972927	14.2839560497232	13.8548689728628	14.025728160115	13.3751432434246	13.7678409278206	13.9579142130058	13.8145931151489	12.3000412880148	14.2951470899566	13.7232842702077	14.0221476083209	NA	14.5821737227294	15.3634724100076	14.1765991390703	14.3722947444545	14.6100598877912	13.8875642562927	13.7607506451628	14.2986579032664	13.6089265553646	13.8402484961889	NA	13.8836120532565	12.7704280003133	14.7486421695027	13.7595309424626	14.7104491227602	14.6962408020614	14.0747313650531	13.9377868480796	14.422124052515	14.5790975383436	NA	14.0424355059193	14.5755141686213	13.730693455928	14.1719481655131	15.1061412213809	14.1141852189478	13.9179776107128	15.8776220107715	14.3344244805851	14.2761858584635	NA	14.3503906417385	12.3650425427194	14.9096420158531	13.601840696724	14.943860321104	15.2310129049078	13.7437376447197	13.7166296961083	13.8490864824217	14.97047254046	14.3561253659864	14.6277724695665	13.9718392770109	14.6983835539002	14.902554864622	14.0291433106181	14.1455217499231	14.0727171406439	14.0763471530958	14.5376660628517	13.5344312292886	14.2491870852842	14.2441020446637	13.6743544149714	14.5771841237658	14.7191689885909	NA	14.3620756201935	13.8530222779308	13.7909640085287	13.9363880882088	14.3392161495289	14.4049855740555	14.4318405615017	14.4696158533189	14.5012476818258	14.1438054889478	14.4542382136382	NA	14.3058152989072	13.5667115975976	13.895072313172	13.908349670367	13.2878795508874	14.3406448574246	14.6914395215927	14.1520984048037	14.2205933266651	15.5311702496128	12.7872322058743
NSC[+57]IVC[+57]NMGHSNTEIDVTSLR	2	O43865	13.5682720388464	13.9462247826617	11.503136867892	13.7621657269842	14.2871959438575	14.1083012285068	14.2186746517229	14.1743164345263	14.2261532694405	14.102354353602	12.6759375362516	13.9191247007829	12.6943290036321	13.4385295158801	14.328526557963	14.6560810896655	NA	14.6890721938175	14.2216410401234	13.2707569493309	13.8416767579794	14.5367665518704	13.3478955410187	12.5413091574967	12.7178738309711	13.162164723934	13.052974794825	12.3567699010798	12.3322581357176	12.9815858980382	14.073631463701	13.3321428391804	11.3698837728776	13.2621347219191	12.9852258515891	12.2616887472654	12.2749806912586	13.4027427483966	12.8564233918191	12.7779201218273	12.6758377865224	13.4171938298947	11.7927245569784	13.469579100548	12.3647679971715	12.2937376845597	12.2472651786871	NA	12.3542033123646	13.668833313717	13.4739909680201	12.2076318521033	12.3738346609097	13.3069878420073	12.9731901921445	NA	14.0303865331165	14.0042934351498	12.1147976484584	12.9106839732001	12.342012291876	12.4577079897993	12.621903084519	14.5858748556527	13.2118149561511	13.0894801239307	15.1252115374763	12.9479966565488	13.0467844314291	12.9841432502445	13.4552264710301	12.8709190127768	12.9632112806168	12.0798482433181	13.0287828598917	13.1444882847608	12.5554243883056	14.4244497511165	12.9611004881413	14.2481158342771	12.7226699013798	12.391954855396	12.9396776575436	13.083204438691	14.1150497704906	12.1833242284538	13.2707809396702	12.3903371122023	13.4800859644104	12.6326456361116	12.830042379611	12.9148518763911	13.617364337296	12.2845830711264	12.8864615845787	12.7072418692894	13.4445957433967	11.7746148791594	12.6460287463319	12.8046329749783	12.6367229240922	12.986732858571	12.5460056914657	12.6199699992238	12.4770987331751	12.8461043773056	12.6292948036025	13.0585489340062	13.3605374720165	12.9430876896559	NA	14.2472301877769	12.2795464435087	12.3971185826181	13.068525212034	13.6619151432675	14.3748111310732	13.807069540713	13.2694563082126	13.6287153819442
NSC[+57]IVC[+57]NMGHSNTEIDVTSLR	3	O43865	14.6796615254391	14.6035429575953	NA	15.0711712896265	15.587455615628	15.091323877783	15.2450247721523	15.2844107812589	15.2374675316726	15.4953587345391	13.8899244721002	15.0985611958512	NA	14.3422825956858	15.6119818523767	14.8839492533354	NA	15.0969448302647	NA	14.5440624071959	13.4303937581994	15.1255965595804	14.8243867861524	14.3222344655373	14.1393143527709	14.4092636154213	14.3912403889299	14.1553869450171	14.138633343298	13.890982090739	15.227376386728	13.9735521366125	13.0699374826203	15.2240838697249	14.357709004202	13.9168830491082	13.5198487951762	14.6583841033004	15.488124352944	13.8915384566211	14.6610347289415	16.4334835592437	NA	14.6053922563962	13.6136450190924	14.1474867302719	13.7060148428642	NA	14.6092993479069	14.4707859028469	14.9501130246847	13.7088887667175	14.995891281389	15.1831643452675	15.1572332631133	NA	15.5971767264064	15.7514497077298	15.6424918958199	15.0740589942752	13.9028576619851	13.4075702873545	14.2206781606672	15.7549055382501	14.4389110500779	14.3924955697573	16.1674523040421	14.2400472672999	14.5060360605713	15.3960123868539	14.9940175851464	14.1401687758946	14.7755988426862	13.7738535602161	15.9640570224963	14.7698157162265	14.4904145713393	14.6205106624785	14.8454980382977	15.6256408853598	14.5071907712869	14.0539099431845	14.5498303464324	14.4868495848329	15.5983215394864	13.3413691689641	14.1293889263336	14.174826758648	14.4944899476151	14.1332189583896	14.1785911670591	14.8262551754892	14.975695805057	13.88863910069	14.4520765701199	13.936884377754	14.7584994374827	13.2174561524516	13.8633703904225	13.638555870271	14.3155729876595	14.4062597542818	14.0305703722683	14.1280301656855	NA	14.481699691	13.7754863523064	14.9105919051574	14.9553669891769	14.7758997005012	NA	15.2731947928886	12.8458920192063	12.863405309094	13.9537418065565	14.9078171891067	15.3932528708207	14.9486539109271	14.3926782926625	14.6340046315779
TTDVMFGGK	2	O43865	15.3542479591206	16.1315369827896	NA	16.455022208315	15.4127379977834	15.4926441031644	15.8908868951846	16.0451875117892	16.0463928770377	16.3191627877881	15.5484848425314	15.9354949537594	15.854100697054	16.035193992672	15.8403826029023	15.9664441186349	NA	NA	15.6606414078114	15.7876675404453	15.4028593531052	15.9905987507549	16.1780305079037	15.2403111933108	16.0056260535587	16.2464470711633	16.2296964182509	15.9320313067936	15.4948460881493	16.0706837051334	16.1592745543593	15.1999707121436	15.3779518657077	16.0913062288325	15.8300147608065	15.9947803977413	16.095883376297	16.3245394904731	16.784992165079	15.7415749405182	16.1062093213411	16.6336382137818	14.8546672847611	16.2676720684755	15.5432400465657	15.9332014022058	15.9952065213965	NA	15.6561413880041	NA	NA	15.4185973417459	16.2933063382785	16.7543532264924	15.8454460212861	15.9149592305291	16.0691054207743	16.2524541379303	15.6720616474522	16.1565660673298	15.5283577330301	NA	16.1297605452516	16.6715087451773	16.2311025439282	16.1020799238654	17.6258211815016	15.9392231147961	15.8079937316619	16.058327608207	16.4886438003477	16.1210438742624	16.3018886614547	15.3629424053229	15.789286297155	16.8016644551669	15.8021290779066	NA	16.2228304047726	16.1082060087091	16.1077587722042	15.7350430524667	15.8699789485444	16.2389867759586	16.4550223676868	15.2273040374379	15.9663386831516	15.4940209652365	15.558997044969	15.0667142574709	15.743438930413	16.1312510765472	15.8963867520987	15.5074324824066	16.4356449736469	15.171785489943	15.9483823443549	NA	NA	15.847168236354	16.2433860968191	15.0854132109834	16.3314280093336	15.7988949277952	15.7604162948771	NA	15.2043705096257	15.1945816674278	14.6952842741467	15.4995543244335	15.9165291157787	15.9089571595912	15.2096527422765	15.2103932393954	14.6448624978539	16.3283200468364	15.7575739997546	16.209026922283	16.1851356972715	14.502072021284
ELGC[+57]GAASGTPSGILYEPPAEK	2	O43866	NA	15.6363581948543	NA	14.5814982194061	14.4634494895351	NA	13.9490985598836	NA	14.7909321640081	14.2613436311608	NA	13.9629728089325	15.0339378585975	16.8470016674735	16.8475261827337	15.1981354098651	NA	15.0856048368748	17.7653693378331	15.6167138048959	14.6977889878373	16.235787567478	14.8099500784748	16.6259358082339	14.4675271283989	14.473505378795	15.3120495092901	15.8087563594926	14.3168108023661	15.8171131060265	13.3618771027188	15.629432960466	15.6673862119654	16.5186797271761	15.3745942993826	14.1710544485441	14.8594336306542	14.6453073286849	15.0578063790958	14.8371978978955	14.1851275175094	14.6475607507712	15.5512784583356	15.5252892703883	NA	14.4829978616548	NA	16.1529016894267	16.8583849710551	15.325678667137	15.7617642858951	16.3999697118529	14.1879280899582	14.9324281075518	17.7478817103066	NA	16.4902185260659	14.7802393487257	14.9646340276904	14.7801700796719	14.2525590564216	15.9496360909194	15.3152753037629	NA	15.2082819861988	NA	14.3831977711368	15.1370820489361	16.1698651122824	15.2062440795957	14.8810630453916	15.885833884103	14.3340087719954	15.8620730783591	14.1629094478646	16.0750904447035	16.4509356175415	15.0384564275931	15.8217599541852	16.5517316281203	16.1407745105918	14.2325507423553	15.6562594055445	14.6347180047837	16.0303587572999	16.0754523067958	15.3393046354779	16.6007533585904	14.1625630898177	14.1464970826653	15.8365708440525	14.4092856226161	15.3676603934243	17.0855109929779	13.8139071488276	16.4439794248903	16.6749925371302	16.3744115033834	15.8778819911942	NA	16.0951005460126	16.4281149736061	NA	16.5375195387189	15.0831284362445	16.0531513700948	14.4577677508841	18.0139035879965	17.095537527895	16.0614790990267	15.6534442940051	15.4727007564124	14.6480656743786	16.6817438436942	18.3561462148151	16.7259188381284	17.408836306411	15.3502974578967	17.000366420038	15.7371051710234
LVGGDNLC[+57]SGR	2	O43866	13.9075047373397	NA	NA	15.2884190056885	16.7875278571571	NA	NA	15.9324507733364	14.5153504611153	13.8427853501729	NA	15.3276100133027	NA	16.4906889593743	16.2341263597098	15.1284216909814	NA	15.5727724696827	17.6423642036052	NA	14.4306873168453	15.5231930779541	14.8455252885553	15.4542084491771	14.3935528566755	14.2588006779759	15.2366033705034	15.8997852673778	14.8445483381912	15.8226665698354	14.5434848210131	NA	16.2062969141766	16.4756731792124	15.2669969365018	14.3526086802499	16.3455198825378	NA	14.9791573163062	13.5089191619819	13.1331871580197	13.7507175643006	15.3582061601045	15.3441855571234	14.0157242040688	NA	13.9165638947447	15.562160108221	16.2252289060358	14.5416966468716	14.7999101891388	16.2633532215592	13.852351741943	14.6048803926381	17.4299531006597	13.2212053537996	15.6488618877692	14.2362160531961	14.5703208465961	14.2120066039425	14.541316991562	16.2340735795694	15.6996688043547	15.670957829774	16.1859509299222	NA	NA	14.706646815422	15.590230617881	14.6059729967144	14.3801309775998	15.1205053324342	14.6073697238581	15.3985361758733	13.3043954776841	15.7326175554656	16.2500448998614	14.6926281606989	15.0153228252135	15.3402778418221	15.8014005412878	14.1812586519515	15.1272359385881	13.885210263816	15.6488250768428	16.1014425491255	14.7848209515708	16.3607209326831	14.5488019751743	13.5486475437032	16.0138310876737	14.4274013056227	15.7531039404692	17.4427896362731	NA	15.9361290969047	16.6790983263245	15.2555871664718	15.2834949361639	14.4150243166167	16.3268491702374	16.3650734568561	NA	16.1223827908116	14.699055981296	14.8215857437569	14.9096893727923	17.8150006400654	16.5043425135866	15.9678238520599	15.5670344857142	15.0569724757894	14.3233230119846	16.7047326234922	17.9757965361325	16.5779847929452	16.8252371442547	15.1780325905575	16.509111127446	15.5283217464902
IWLDNVR	2	O43866	14.5456025777976	16.6103853450024	15.2400938760581	15.4340926678462	15.8231179705219	15.1061757949897	13.9283903809854	15.4985892920363	14.6023337645883	14.7717655057442	NA	15.1648518262169	15.2842662120893	16.5911006921147	16.7830900201682	14.2504083685353	NA	NA	17.7438643147296	15.2931312420457	14.6785207711585	15.57598884928	15.0169766786142	16.2125978978751	14.9556185296817	NA	15.4183676219854	16.0728901542537	14.9623551862474	16.0655163643795	15.1481231049769	16.0292246687362	17.0659141132016	16.4819203569729	15.9061314867348	15.6843020630553	17.002262493882	15.6091160978939	15.3237298180371	14.4424430514691	14.1982798067714	15.2132389913691	15.9383790727124	15.853003156844	NA	15.00718799233	NA	16.4778657281292	17.2326350582917	14.796751920973	15.413267486558	16.6212143043202	NA	15.0154939825975	17.5162400543253	15.2501286363027	16.2696434218061	NA	15.5342621956178	NA	14.9949589508741	16.873915239909	16.3182514337769	15.0477893146692	15.5203299377948	13.9957830790408	14.5238588277192	15.5517117804241	16.2911771715675	15.0709227641787	15.2985060190359	16.0746601495223	14.7932228113325	16.1620042363692	NA	16.5549322037478	16.3723400452965	15.9335100310892	13.2693667198064	NA	16.3702077444884	14.2919476356243	15.3481788790589	14.4493177778802	15.7710419978069	16.5742881197822	15.2712337057313	16.8395998837009	14.7619007115719	NA	16.2324282876274	14.855988116883	15.9493386524168	17.7339174558055	14.4180765633246	17.457327605803	16.9156316708952	16.78253608444	15.9900828872032	14.67068999985	16.4686431471504	16.7193734082801	14.8529013590767	17.0287650981724	15.5349286549723	NA	14.8532757242654	18.0132326586218	16.9450373051541	16.1256348439599	16.9046714962364	NA	14.6820077764242	16.6970486837903	18.6571506476504	16.5053307635488	16.9607681360026	NA	17.1433414808008	16.1757995889043
TAMIAALSPADINYEETLSTLR	2	O43896	13.8731935213108	13.9971728796728	14.0649783946185	14.5768979077533	13.945473570087	13.9539755975899	14.5571535679091	14.2491091724395	14.674858216816	14.1331499632015	13.7406277967149	13.4897420362597	14.0432403810169	14.291915837197	13.8180302369776	14.2099816389419	NA	13.8261533865813	13.2088445471488	13.5934380943712	14.2675955892366	13.9482681156375	14.4048220494101	13.7909754133833	13.2892506507654	13.3239928248366	NA	13.5663905344923	NA	13.6031106917025	13.3230981955479	NA	12.875834274565	13.1670099016155	12.5592952963838	13.428940670831	13.5503245189159	13.7166854635534	13.5371976680687	13.7028557714353	14.5368351148363	13.323648080278	13.8070152416687	13.6636446528002	13.9537588504591	13.3816617633369	13.7819887596357	NA	NA	NA	13.7741237681138	13.5689756878727	13.4649494833654	13.0127868376902	13.8706945466562	13.0743536348635	13.8837587334733	13.4429361769435	NA	12.6707111763217	13.1453591836507	12.0905793590553	13.6736513419838	13.7556009060048	14.250718735118	13.533096120379	13.626098991814	NA	13.8587306731089	13.1962034397657	13.6620889287602	13.4808357811407	13.6193821286208	14.2880880745104	13.1158506282399	13.955838197363	13.7091737870386	14.3864245623242	13.7446001626571	13.9769271169659	14.0889060907305	13.7232951354761	14.5896990075993	13.9327248731536	13.6190989007263	12.9649252044192	13.6677159670961	14.2308002373929	13.7071026521003	13.649033729523	12.4247614973284	13.6229566806948	13.1324785814688	12.6706137729905	13.0903780916228	NA	13.2712439947969	13.2127758031235	12.7063311096628	13.3392377713614	NA	12.9219910195275	13.7583313370479	12.9241990563065	14.0157788862072	13.4735135224191	13.700840874398	12.2185988146408	13.2298975081759	13.4404083593643	13.6466726408016	13.8464957104186	13.3582590405699	13.883705277313	12.9014964460134	NA	NA	12.1616219465589	NA	NA
VYGYMPLLYTQFR	3	O43909	NA	NA	NA	NA	14.8884425716268	NA	NA	NA	NA	NA	NA	NA	13.913466787294	NA	12.8546993129384	NA	NA	NA	NA	NA	13.1336844287969	NA	NA	NA	14.0160134706476	12.5023861653234	13.918453186125	13.2245222084459	14.1694644468998	NA	12.0562329869272	NA	NA	NA	NA	NA	NA	13.4771417881638	NA	13.68656126834	13.7961308460962	NA	12.8212473353608	NA	NA	12.5172778799025	13.4252123708027	NA	NA	13.3687898443611	12.5035750419891	NA	NA	NA	12.7000026922932	11.6759469793309	11.8052121399719	12.6061111800393	NA	12.8996654178229	NA	NA	NA	14.5145441493179	NA	NA	NA	NA	NA	12.4437747242024	12.1576841227157	NA	NA	NA	12.1685683110914	12.0395564674469	NA	NA	13.1589965717169	NA	NA	NA	NA	13.0579441420178	12.6352923986521	11.4107360757823	13.7738066900939	12.7353572456191	13.4581602364199	NA	13.0777673954021	12.4744510646096	NA	13.593098927675	14.2837286540724	NA	NA	NA	NA	13.2553748658467	12.8039537105394	11.9850433313493	12.8199572916375	NA	12.5942297314459	NA	NA	NA	NA	NA	12.6226351002048	NA	12.1887569729254	12.2241700829896	12.6738122782947	12.5564474460197	NA	13.0228895424741	NA	13.0904527604727
LLAILYSIVDSR	2	O43913	12.5611675696012	12.9516598063349	NA	13.8594305831884	NA	12.6423612028101	13.5244772873915	12.4959187397279	13.4671784721871	13.6745754834723	NA	12.4516542741653	12.8841275223469	13.0781077602342	11.2898941612744	12.5033269407566	NA	12.1057690834722	NA	13.214534193539	13.4026805647035	13.4051329589422	13.1886876618567	13.0472888729682	NA	12.7393820398994	NA	NA	NA	NA	12.4639898682111	12.3775751278064	13.7351487626016	13.722880671293	NA	13.841354008764	13.5856317094328	14.1349101380225	14.0657551491215	11.2835257568982	13.1996547115731	13.2957570229826	NA	13.5073008583878	13.5885290385462	11.5279958565579	13.5906935706371	NA	14.1118055051652	NA	13.187899646627	13.8246226818754	14.3145099840201	14.198712549836	13.7805677147245	14.5085810750333	13.2357794155544	12.4869829492015	12.7516812531755	13.5245875324443	12.4566801931295	12.8207501407402	14.0217626700386	13.2572428318634	12.590905654249	13.8109772970118	13.0749778931027	12.9390150642394	12.5591357411893	14.0263334911757	13.2568459851129	13.9954105051685	13.526646135504	13.6242863852785	12.2124126270235	14.1385824206545	12.5819152439466	13.0559709872223	13.641334453276	12.5689868310209	13.6182655472624	13.3683777651207	14.0723476121212	14.3197227084141	13.1417303380271	12.885039842927	13.0331573340884	13.1189419209848	13.9051558764493	12.8046479384306	9.52181864140104	13.5955717702297	12.3621972664876	NA	13.3845082001725	NA	12.4817265242145	NA	NA	NA	12.3799338572004	NA	13.0958167751622	11.4709416114892	12.1571154008228	NA	NA	NA	NA	NA	NA	NA	NA	NA	NA	12.1987794912712	NA	NA	NA	NA
ESQVSILQSLFGER	2	O43913	14.0633583374159	13.6096078750336	13.5185025091319	14.4528921887629	13.5068174800938	14.2272675543122	14.0050224650444	13.5289756804451	14.004258737537	14.384692700065	12.9254145489527	13.9609952629138	14.0941594426328	14.2226314064459	NA	13.3003953435808	NA	13.6590099688695	12.5731779917367	13.9593897132325	14.121729697845	14.0656681457284	14.3441437553824	14.4587782466923	14.2123996689771	14.5201165541855	14.5293367660066	14.5087053019662	14.0856473109975	14.3252036160015	13.5664501353841	NA	14.8007742944179	14.8941805628683	13.742804643238	15.0725489237134	14.4437361388664	14.8557999192539	15.0367259946601	13.2238010365907	14.3354553583386	14.5258234989295	NA	14.3638333584755	14.9346933039798	NA	14.7231880770903	NA	14.8506685943868	13.4583994158659	NA	14.8003373161088	15.4340209967539	14.9572654454429	14.948645074033	15.007911992516	14.0182273260725	13.4453395221369	13.1412213346389	14.7365946837622	14.114506447974	13.5383611114213	14.8793997440476	13.8868602795482	14.1722750293178	14.46365858883	14.4069656401834	14.1619833143108	13.8362247098781	15.4672742213705	13.95299527216	14.7549815542863	13.8876505344571	14.564671753695	15.1661457266227	15.1552893221195	14.3850810063857	14.0396280275879	14.7063753805816	NA	14.5245700973224	14.5765260651183	14.6108562830865	15.0364061222457	14.2374916693446	14.2020082218813	NA	13.8246437694663	14.1673907505857	13.7922216598927	13.5654376106037	14.7247185087024	NA	13.4495321418056	14.7143744139048	NA	NA	NA	NA	12.8782886999237	13.7017762831025	13.5583341768767	14.2463669183372	13.8421970682331	14.3882051984312	NA	13.6279524248225	NA	NA	NA	14.093093572424	14.067459594242	NA	13.6107383072685	NA	13.5281419356877	NA	13.1156812594743	NA	13.2797249454134
C[+57]TVSLDFIR	2	O43913	NA	NA	NA	NA	NA	NA	NA	NA	NA	NA	NA	NA	NA	NA	NA	NA	NA	NA	NA	NA	NA	NA	NA	NA	11.9409531778995	12.3122767575729	11.4116215759133	12.4638228103304	NA	NA	12.1945017269111	NA	NA	NA	NA	NA	NA	NA	NA	NA	NA	NA	NA	10.5781792583481	NA	NA	NA	NA	11.49140683986	NA	NA	11.1382746190368	11.9503298299234	NA	NA	NA	NA	NA	NA	NA	NA	NA	NA	NA	NA	NA	NA	NA	NA	NA	NA	12.8986392160104	NA	NA	NA	NA	NA	NA	NA	NA	NA	NA	NA	11.2750709683776	NA	NA	NA	NA	NA	NA	NA	11.3167455257815	NA	NA	NA	NA	NA	NA	NA	NA	NA	NA	NA	NA	NA	NA	NA	NA	NA	NA	NA	NA	NA	NA	NA	NA	NA	NA	NA	NA
FGLNIDR	2	O43920	14.9328961200872	14.4663685976599	14.0769637274081	17.0298218160052	18.1413549763503	17.7588115639684	17.3146305000598	NA	15.6688127425801	15.8087351053547	16.0750537095171	16.4162303801777	14.8917445471138	15.7968085635931	14.6211632687187	15.5436710168157	NA	14.9856476482178	13.8969106598304	16.00395353056	15.3682810076216	13.9028571273562	16.0852047703156	15.99224448151	17.154515941075	16.4146072264181	16.9486476815308	17.1318480746336	17.1031483603973	17.1758805566382	15.4887348803035	16.7304131897126	15.3784867497306	14.1236878592101	16.7748010162478	15.7189502621266	16.9488026334845	16.4330299668799	16.9677840988942	16.6684751948633	16.9104837033855	16.2523172517419	17.0293523154598	16.5050598387804	15.736199554557	16.295232315546	16.478650316373	15.4959514595823	14.3957670130028	14.2389237729626	14.6216110931063	15.5262585351792	15.1406114885267	15.8527679157995	15.2649943020947	16.4054115721908	15.240546944212	16.0172120761569	14.3629305001239	16.4498641844671	16.7332102412092	15.5473981009999	16.3329270464531	15.9478481852544	16.439443514154	16.0386651269872	16.3246009882272	16.8098874419732	14.931745860729	15.6836079393282	16.6175938224457	16.8881899640412	15.5473334103931	14.3958424178994	15.760610997381	15.6831610755707	16.3571014800254	14.6610770239079	15.8491337029178	NA	14.6688494810767	14.4738070305646	15.1305246285624	15.5845473769472	15.9668256999593	15.6856643215832	16.0797224901106	15.8217574930503	15.464277976552	14.8281442790749	16.8381148140532	16.31112430888	16.5144755104896	16.7809077823973	15.5053059019358	15.6298975801264	16.6848302388713	15.2817209113821	16.3281248704812	16.7695323454827	16.8717365349378	16.2246209216824	16.1275106176313	16.5528691036495	16.0352888678624	14.82210035918	15.9432275044992	14.9888236805248	14.5011569402423	15.9019059411878	16.0309741072418	15.6393774933023	16.2351724363474	15.7216442872952	16.5927439358481	16.6459373958164	14.5287701341367	16.8993722518687	15.6513420975456	15.4165724349485
IEYDDFVEC[+57]LLR	2	O43920	16.2498183096265	16.5812764258383	13.9589166749015	17.8161920114522	16.472531238819	15.7569659787808	17.1853183471877	16.5109847889965	17.1535672448765	16.8908876338603	15.5075570536907	16.2363374383034	15.6799697098139	17.4985383019177	15.0269953644639	16.9352085127443	NA	16.5046833885036	15.3060851197522	16.7310474951781	16.5213901372405	16.8498118782846	17.5946332734778	17.0621931363944	17.5447636086868	16.9456811138914	17.4864107303826	17.7690117292274	17.7741867403433	17.7630004581303	15.6502361544627	17.0101622925833	12.3382521912742	15.3392672529487	16.0445337007607	14.8342764854473	15.9414704938538	16.7234427029373	14.6860396833855	15.5167707350731	15.8367907021205	12.3598324229742	16.5235949895147	15.9176702477753	15.7483426716601	16.5037475055572	16.3168953385757	15.4204134714993	14.4429747537254	NA	15.6966651865882	16.3653809859039	13.9042505139917	15.0120830585958	15.4481103670712	14.4427940037533	14.863507996498	15.7016889298314	14.3651934466166	15.7932434450522	15.9758521452981	15.6010323535995	16.4237139763663	16.6372706134193	14.5143211641063	16.4288855994094	16.8766909075467	15.1259550298505	13.4276186556847	12.3080678162866	15.2172906824559	16.0115999169521	15.90677800355	15.3941278338517	12.5759417836865	15.8207590038787	15.9243848759431	16.1766931115479	16.0889312994357	16.2921214346804	15.6076616312165	14.6423951112325	15.6011169617288	16.1303482256282	15.9336219772121	16.413943708623	16.1184412316001	16.4023686577647	15.8609512185485	15.5651098252123	17.5003853132531	16.5746778573464	17.2403733847997	16.5874659192028	14.0895303211514	15.7848171021165	17.0027846323024	14.393813213932	15.7983832082784	16.6186523016675	17.2294008974618	16.4539384699631	16.2473673327684	17.1064509885848	16.3509153274143	15.0018171794493	16.2450159511658	16.1103251938746	16.2399565442607	16.2762873330655	15.9242834519837	17.1546809764733	16.5616873346511	16.6241783918284	14.5309413754685	14.1127689329253	15.7113590254375	17.1480338747171	14.7189311073005	16.2964739676454
YTPPPHHIGK	2	O43920	NA	NA	NA	14.865738059672	NA	NA	13.4190363978093	NA	NA	NA	NA	11.4130218400129	NA	NA	NA	NA	NA	NA	NA	14.1707846534965	11.6920061721912	13.0779726860555	14.2405951627729	13.4947879280407	14.914803174752	14.3896760010606	14.8487264858189	15.2205023566962	15.2364734730947	15.3479128043577	12.4401809720082	14.4164877175988	NA	12.2037068342034	14.689676400072	NA	14.5221484895326	14.1827269983509	13.8438992817074	12.9647811642082	14.1518970390454	12.5470549095228	14.1720347770887	12.3503053942874	12.1023221433105	12.4275050970718	12.8452959683825	NA	NA	NA	NA	NA	12.8163842684364	12.9673443500672	12.7975276073423	11.9685550093262	NA	11.8600245806326	12.4912456958767	13.6863772526433	14.1315379566561	12.9515932370819	12.3839263254053	13.160928957876	NA	13.8940011377444	14.0649815655539	14.0958796980594	NA	13.2775919347761	13.6296331118979	13.4750512976575	12.2806745014369	NA	12.2603226833365	11.9480186045771	NA	NA	NA	NA	NA	NA	NA	13.4386859552421	12.7457655688984	12.8032467947678	13.5164333665232	14.4315063692383	13.1099482841915	NA	13.8404389108883	14.114968433029	14.2969243469845	15.043399444794	NA	13.9774629654839	14.789918029027	NA	NA	NA	14.161981998764	NA	NA	13.6893070765832	NA	NA	NA	11.5559963859976	NA	12.5092171578624	13.2352893920385	13.190702343864	12.8558519875324	NA	NA	14.1918689019175	NA	13.3815809039467	NA	14.1372331437886
WLTIQSGEQPYK	2	O43920	16.7225616150703	16.1849036035764	15.5792468180109	17.3299283162204	16.0274644265502	16.4947486181202	17.5171320068738	16.2104462079546	17.4765002073792	16.5613446266952	16.2713130283023	16.6268794768002	16.0503122748339	17.3989380175235	16.7974986070584	16.7200403642004	NA	16.626232044847	16.2347007625191	17.4282346145748	17.2414458297936	16.7863902349404	17.6739444783321	17.5276353113292	17.553393312866	17.2327273064112	17.3917453334354	17.8170838733298	17.6780381628239	17.4325032942392	15.5698572579843	17.2612841602391	15.8030614561015	16.2035799539627	17.1893817461259	16.1110291503755	17.0026661753808	16.8657222074239	17.2796472938563	16.5724893809441	17.2629188637592	16.6578941940633	17.8932455224932	17.0170450611982	16.4506538259063	17.1193808475934	17.2429232133291	16.9055264061225	15.9293621171117	16.2156217877065	16.479206340108	16.5119332714636	16.1412550846667	16.523342807144	16.357179604494	16.7147965253099	16.3274853152704	17.0462028912088	15.5962577964126	16.8549939041338	16.9831363710923	16.0658013621466	16.6501032275233	16.2880550691042	16.1969047820546	16.4960382576356	16.619866567631	17.1172592009992	15.9258561702923	16.8042084389127	17.1137267938616	17.2028922903127	16.2449689693099	15.2294622500099	16.8643590831061	16.5611320612507	16.9035707144313	16.8320577643071	17.2282088510744	16.0868741521827	16.1627380528016	15.6633433263141	16.2740428124264	16.5185839144115	16.8260993563214	17.1379404638252	16.5339080689516	16.7794449673352	16.1165148638421	15.5538835317755	17.2359471751819	17.048119642626	17.0838848079875	17.152183432725	15.9133185627771	16.2960900178182	17.0627051002852	15.8536386409861	17.0169485783664	17.1006688257983	17.480548135001	17.1507992875393	17.001077751931	17.6132847263032	17.3636768917094	16.2039582742634	17.2348178781651	16.6972740239736	16.7795914528915	16.914104957956	17.274168733101	17.2856495232579	17.6223084185467	17.0257140442702	17.067815266671	17.5137373180232	15.2756757387772	17.4500928585102	16.71687264082	16.7246631761939
ILWQGTEDLSVPGVEHEAR	3	O43924	15.5334206093126	15.8200897047887	14.4598904333231	16.0575116335114	15.0335529422973	15.4722446953487	15.5431025466657	15.34137130076	15.8261108874943	15.9185327186369	15.0422092306525	15.5143086359905	15.3053408382684	15.9509905130527	15.6546632394808	15.6100551484089	NA	15.4681791975687	15.346310745461	15.8414437632988	15.9582927388812	15.7571823906979	15.7849889250375	15.6485045181447	15.6879798455539	15.3407101057354	15.4388546523386	15.5368750830071	15.3548811966145	15.6553938613355	15.8245461231105	15.2908283889095	15.7714125652978	15.5848646654877	15.4916654058072	16.2819458356693	16.0597303416024	15.8033617789508	15.8432732281874	16.126156918324	16.7052323244092	16.109822596404	15.7368342842991	15.9582316625021	16.5810489280306	15.9759376672806	16.2236338963481	16.0088042046638	15.560378675918	15.6764247614202	16.1419627437688	16.9995376169165	16.3460214317457	16.0782632599206	16.1294198819864	16.4860495971111	15.8537294473789	16.0174280833797	15.3897019397648	15.6930521961902	15.8309331994351	16.1179840130604	15.6270151136994	15.9565812525312	15.826811287626	16.0789846247673	16.2088374516414	16.0829592163168	15.5521440556622	15.7872877221013	15.9845906481428	16.5341606719856	16.1943972274179	16.6867465889101	16.2556076369016	16.3347302660628	16.0481452424164	15.6455645295981	15.9261761319402	15.9472069798717	16.0916521532793	15.9104372794156	15.8209888115938	15.6527808039383	16.1977832634029	15.3790982531555	15.4892232446396	15.1545240930544	15.1081802306381	15.7359057460785	15.549653382937	15.5630842360958	15.6644366170315	15.3980471047087	16.0697120773077	15.7490396520546	NA	15.2504936508986	15.5020523008606	15.8322107230059	15.4836126115561	15.1958169922949	15.9347471558953	15.9291101106767	15.8961334344973	15.7895268486583	15.9717759998558	15.8679000807979	15.5422780340107	15.5651023210443	15.6933919550047	15.9044985561483	15.6160956171016	15.5899129849436	15.2970925382953	15.1972568719228	15.176353274739	15.1580582808656	15.2689826388473	15.1196537918163
ILWQGTEDLSVPGVEHEAR	2	O43924	NA	NA	NA	14.1677040756914	13.6937436661962	NA	NA	NA	14.5061301540461	14.5095360456432	NA	NA	14.2453498525733	14.3155210325482	NA	NA	NA	NA	NA	NA	14.4281766553472	14.7359957343094	NA	13.9228241657183	NA	NA	13.7944754086137	NA	NA	13.1520099954938	14.4762391892463	NA	13.8098252204645	14.1720627411232	13.9017624128483	13.9481417915925	14.2702882122644	14.3062966070182	13.1624202294663	14.1924856231881	14.7149619362208	14.4032097686945	14.1261881272644	14.039492155159	14.6254777005678	14.2554751773845	14.2912863741567	14.4788510501709	13.4587375549134	14.5440181917829	14.1345673070932	15.02238340249	14.467007113301	14.3811782190683	14.2106164688725	15.2022919519408	14.1729932682732	14.3684361894921	NA	NA	14.1271465138293	13.857543185032	NA	14.2705944393021	14.1212813528497	14.426489263908	14.3865960916905	14.3767812904236	NA	14.1857525640356	14.0800547472475	14.6810714112763	14.1982853308021	14.804248088884	14.5555703049543	14.5303812903887	14.3622153640286	14.285629639489	14.2293662844475	14.4658972761498	14.1172730684777	14.119390195985	NA	14.1575028115591	14.4018213809079	NA	14.1555218495299	NA	NA	NA	13.4183659791256	NA	13.9556363302963	NA	14.0483910346406	13.9579847264934	14.0277816841337	NA	13.530564462494	13.8986400392029	13.868668435601	NA	14.070759960982	NA	14.0137386901134	13.7952941142791	14.1704993740436	14.6146607651768	14.3247731129758	13.9719867204443	13.977565172088	14.5987680287961	13.9578473211762	NA	13.6254682720292	13.9886375683837	NA	11.5196413796186	13.9025549932481	14.3087538446497
FFDDDLLVSTSR	2	O43924	NA	NA	NA	14.948530194179	14.2434639023842	13.9364391021964	14.1337125748258	NA	NA	NA	NA	NA	NA	NA	NA	NA	NA	NA	NA	12.5024548704217	NA	NA	13.9494987602529	NA	14.4439667399066	13.6849976338613	NA	14.5789072925742	14.2016005351341	NA	13.3419002983719	14.2622128197632	14.3379380014563	12.1433498561142	NA	15.64327088804	15.565009264593	15.0800183496938	13.4224958562692	14.4816734326785	14.5186886637468	15.0133588251665	NA	13.5020249613178	15.2210724739827	14.0439029671175	13.9429640036218	NA	NA	NA	NA	15.1720220858821	13.843698096407	14.5296604679462	14.9139947406231	15.0935543380016	14.2532902477325	14.6497852444071	13.4138983858889	14.0758137117825	NA	12.2602782599866	12.8194736386531	15.5991880979716	14.6355455626177	15.576568657649	15.4219234481868	15.301715438604	13.5124016034509	14.5339314499969	11.4255804709457	14.970987914661	14.5685313247665	15.1644907201074	14.4668954273546	15.1997888534346	13.1878458624782	NA	12.8957453802512	NA	11.8638360567068	NA	13.6073189055674	14.5355329979666	14.2415172167143	14.2300764354062	14.1937152768177	13.797228748749	14.3241532647092	13.7226782085211	13.49249112015	14.6305942279799	13.871429228802	14.2688598277444	14.9202187976975	14.024342857394	NA	NA	NA	NA	14.3530334648982	11.920743380693	NA	NA	NA	NA	13.4466810576588	NA	NA	13.3839280201229	13.0220605828521	14.1352490432356	NA	13.6487930689262	NA	13.3180550334621	12.6727573185098	NA	NA	NA
SIVC[+57]VDPQAEWIQR	2	O43927	NA	NA	NA	10.4531768151998	NA	NA	NA	NA	NA	NA	13.9136796817405	NA	NA	NA	NA	NA	NA	NA	NA	NA	NA	9.16384956528537	NA	NA	NA	NA	NA	NA	NA	NA	14.1246185409685	13.604731352371	NA	NA	NA	NA	NA	NA	NA	NA	NA	NA	NA	13.5543377558658	NA	NA	NA	NA	NA	NA	13.6537666734262	NA	NA	NA	NA	NA	NA	12.6603828639557	NA	13.0967171402029	NA	NA	NA	NA	NA	NA	NA	NA	NA	NA	NA	NA	NA	NA	NA	NA	13.2214653321653	NA	NA	NA	NA	NA	NA	NA	NA	NA	NA	NA	NA	NA	NA	11.7556139238451	NA	14.0274016485114	NA	NA	NA	NA	12.6848388168373	NA	NA	NA	NA	NA	NA	NA	13.7129191474288	NA	NA	14.094938771794	NA	13.4845321974664	NA	NA	NA	13.8457645760147	NA	11.5194827272774	14.0458315805666	NA
C[+57]VQESSVFIPR	2	O43927	NA	NA	NA	NA	NA	NA	NA	NA	NA	NA	14.4720953293349	NA	NA	NA	NA	NA	NA	NA	NA	NA	NA	NA	NA	NA	NA	NA	NA	NA	NA	NA	15.0497503442488	14.5299614958522	NA	NA	NA	NA	NA	NA	NA	NA	NA	NA	NA	14.0544796583987	NA	NA	NA	NA	NA	NA	13.0844114703668	NA	NA	NA	NA	NA	NA	NA	NA	NA	NA	NA	NA	13.7047126363464	NA	NA	NA	NA	NA	NA	NA	NA	NA	NA	NA	NA	13.9509441571763	NA	NA	NA	NA	NA	NA	NA	NA	NA	NA	NA	NA	NA	NA	NA	NA	14.8826518969739	NA	NA	NA	NA	13.5562531791535	NA	NA	NA	NA	12.6352482664869	NA	NA	13.7997453355213	NA	14.3588264996196	14.1990063798269	NA	14.2772609501564	NA	NA	NA	13.9992322282337	NA	NA	NA	NA
LDILELLEK	2	O43929	11.3992121748179	11.539333869119	NA	13.4200603866785	11.8047477236903	NA	13.1610003911856	11.7056538095765	12.7222591652646	13.2490371155449	NA	11.1373448619792	11.4463932921092	12.4523536813362	10.3421013481603	11.8403028760203	NA	NA	NA	12.3293185551644	NA	12.3327129447635	12.2646386928414	12.0293240144845	13.4105462561613	13.4351744364291	13.649163199748	13.6176385630685	13.2021486664437	13.6158897844671	12.348568183726	11.1927659204889	13.3641997734581	13.0178548464978	12.5305024796338	13.3569004915988	13.7441405710323	13.4766524231333	13.722146380468	12.4930014169101	12.5547987662999	12.9295503319971	11.3947371913837	13.0344282548388	12.4700354235928	12.308954524576	12.9380807052899	NA	13.489289367	10.5183462528858	11.9636996853018	13.2366798135197	13.9618028402107	13.1040958446053	12.7902655986585	14.3687149052471	12.8266494905436	11.9276871635795	13.5419629182331	13.6226201519644	12.9707358564289	12.8899233439116	12.8976850197042	12.9552499346675	12.3531812149936	13.1752076048393	13.0199371024976	12.2149084883337	11.8541309054964	13.3826637779243	12.7609591506306	13.572413322768	12.2052414118176	13.2545646683105	11.7497999038263	13.1184442869363	11.8150761270448	11.9266061480038	12.9651168364479	NA	12.8719228678516	12.2891198021986	13.1685672470215	13.6139834613435	12.1949446436986	12.4729218820019	11.6304809562402	13.0369292322433	12.5679972588265	11.8865706709586	11.6514835963242	13.2135816235137	NA	11.6407825852634	13.4956462127873	12.3125633167574	12.5436417971447	NA	10.5082076826173	11.3244537971802	NA	NA	12.648920687441	11.9185303010607	11.2426379479705	NA	10.7430308026023	NA	NA	11.3612160266296	NA	11.8557549114841	10.7841191324106	NA	9.91713436450538	10.7081336765145	NA	12.4062601804398	NA	10.9975697003443
QIHLMNSFGFPQYVK	3	O43929	12.6468230070365	12.2567990002955	NA	12.9108497825589	11.4502832371032	NA	12.8008680262525	12.3807956045803	12.8301483399974	12.9398308354576	NA	13.1637180870091	12.560144457228	12.3912142817811	NA	12.2750638372107	NA	NA	NA	NA	12.0263837697148	12.4376617799866	NA	NA	NA	NA	NA	NA	NA	NA	12.5844228368747	10.7868452176028	NA	12.997432914316	NA	12.804343223076	12.6527529412513	13.0823083557773	12.7421271862744	11.9415017234514	NA	11.2406133008012	NA	NA	NA	NA	12.464471543666	NA	12.9009225240242	13.3251978906759	NA	12.2982125098595	12.6297951718055	12.7596210474197	NA	NA	NA	NA	NA	12.4557482409541	NA	NA	NA	12.4215631556622	12.0097677009335	13.0077283490709	12.9169231596904	12.0725578122406	NA	13.0740484675943	NA	13.1712314972555	NA	13.0300308271435	NA	NA	NA	12.7665117064269	12.3321881037998	NA	NA	NA	12.6645107913851	12.2830241385813	NA	11.5699806900089	NA	NA	NA	NA	NA	12.4530885638721	NA	NA	13.2333856843104	NA	NA	NA	NA	NA	NA	NA	NA	NA	NA	NA	NA	NA	NA	12.0338369382625	NA	11.6292588421699	NA	11.5462989849369	NA	NA	NA	NA	NA	NA
TALHGESNSVLIIGPR	3	O43929	12.3384325257275	12.2706026359635	NA	13.9897212331372	12.7667907378574	12.3675746076645	NA	NA	NA	NA	NA	NA	13.1700075075214	13.7103569566522	NA	NA	NA	NA	NA	13.6212626939044	NA	13.1564816228248	13.4190335521222	13.6621035965342	13.722791953387	13.577260852994	13.993079653647	NA	13.8513690035717	13.8448452927047	12.7148930115698	NA	NA	14.3886551480633	NA	14.2405584403389	13.4795140251695	13.9821445381787	14.5775018255711	12.722921455454	14.0390127137203	13.282500994184	NA	13.7202941460184	13.8318997590924	NA	14.4482782713136	NA	14.1995374553079	NA	11.9449435778241	14.306774949113	14.6003560291501	14.8004946334781	13.5847578867899	14.5403620836931	13.2705687059105	NA	NA	15.4193671626977	NA	NA	13.8278312521516	13.2277430519839	NA	NA	NA	NA	NA	14.3131581651791	13.3236958916124	14.5759516190413	12.6229124121144	14.4741570751633	NA	14.8805694741974	NA	NA	13.9182495475055	NA	13.4419199871348	12.7403145331267	14.1548507451882	14.5339375272015	NA	NA	13.3199962506784	NA	NA	NA	NA	14.4300240639069	NA	NA	NA	NA	NA	NA	NA	NA	NA	NA	13.6040108628113	NA	NA	NA	NA	NA	NA	NA	NA	NA	NA	NA	NA	NA	NA	NA	NA	NA
TNIDESAMPPPPPQGVK	2	O60216	19.4333543844959	19.7388557205462	18.8207559729462	20.2435209060726	19.7074098656285	19.421844981052	20.6786797747718	19.3569213598654	19.8615239199198	19.6491069535941	18.7977877313548	19.4275305096757	19.7074965676603	20.2420035303808	19.7300138999739	19.532796149338	15.9457392104703	18.9883826183884	19.6088404847566	20.458016654193	19.7018609013183	20.0820868686887	21.0655695999306	20.2125299647308	20.4506014673402	20.0911473950958	20.3039594558494	20.4028466763303	20.414251319305	20.1455515719479	18.4588936119449	19.5348725374378	18.1592073630542	20.1093491139536	20.5080231989821	19.0197487201516	18.7534445337325	20.2822730282018	19.3863748413409	20.5722569922022	20.1260004033981	19.2381504854329	19.8691348194201	19.4663527530043	20.2370257574254	20.0473528300165	19.4625874175882	18.2153918364282	19.2245262320214	16.7255231232532	19.4709278173739	19.7984064561716	17.857075910833	19.0258696214126	19.6855954339924	18.3609454341514	19.7691954214144	20.0961645075221	19.4200103054815	19.9185793730541	19.8989175540534	20.0311648201708	19.2500688766085	19.6828265553821	19.5403072015047	19.4624794212745	19.8782889857639	19.844252305352	19.2065036147697	17.5276133499214	19.8487951050342	18.9225025514009	19.8102796248484	19.1809892952617	18.1361648934059	19.1076601147136	19.781512393179	19.8588078219549	19.7641805994984	19.6462194328049	20.3359423282888	20.0101497543828	18.7645925930014	19.5613292783027	20.5640480344975	19.1993295717952	20.4273283280146	19.1520731453579	20.1943000420894	19.450047521171	19.7552221148879	19.2440181243048	19.8010846822704	19.8450805464943	19.2625202643346	19.1920303955205	19.9500199555048	18.6309823586909	19.264376152741	19.563536225987	19.7020608906057	19.7841989481686	19.7703345014414	20.0404983105148	19.6265493383167	19.3915122036733	19.7525561716166	19.3678744444981	19.7325901391048	19.9119550421925	19.2091718195406	20.299340919746	19.7213367111596	19.681969225412	19.9754486906232	20.4184453294129	19.4272179826062	19.5219179922606	19.999257607502	19.6691886761211
FYSFLVLK	2	O60216	14.0281293468848	14.3602184993685	12.9750623495613	14.7037843342388	14.1744845603692	13.5436819626314	14.4635239120405	14.1547892704124	14.8766272347505	14.9196779393527	13.1521803529115	14.0079996264457	14.3939566830502	14.323253818511	13.7470217120896	13.5826063768728	NA	13.4126990394339	13.1522855873514	13.9470172055211	14.4645653008556	14.4588803473282	14.3408398609373	13.8382398917284	14.7083891550893	14.746122699797	14.7896562302399	14.318387699689	14.0692108796227	14.7951481805123	14.1578500194976	14.3978874220816	14.101367016576	14.5919148884957	14.1169112441469	14.7472676660462	15.0850306766499	15.2018709611409	15.4826253615975	14.7192786835922	14.8314809952521	15.0316306372585	14.6130097508401	14.6883922262376	15.1550438661508	14.0748804231986	14.6473672508918	14.0950866790926	14.5868363071326	NA	13.7841114124916	14.9436891246404	15.2543611330924	15.0422896524567	14.184951323095	15.6445484227319	14.5903611133615	14.3438965762408	14.7933996707037	14.9220488309172	15.367913836015	13.8592283307463	14.7744968914516	14.625033825543	14.5358405936871	15.2093404631159	15.3713600662066	14.5401794466755	14.1702175164807	15.1828039731076	14.7246535836329	15.1114882939121	14.7133708732928	14.9688116463147	14.1935991849689	15.6806193839235	14.520994924393	14.1248001169926	14.1218621189222	13.6122709839141	14.0684840594455	14.7514599763839	14.6915286120969	15.4706389062757	14.2691462722395	13.4720651758835	15.1041557708288	15.4124009414061	15.3384254322599	14.5525440598535	14.0400067399203	15.4375193926164	14.376043787218	14.3455368734269	15.0174751051594	13.3862799901571	14.1198600019864	12.7984980263582	13.6353679094331	13.5199857108767	14.2362222488688	14.2231692527374	14.8419408098978	14.0844715001287	14.0966590897602	13.2161624522228	13.8456294152236	13.8980021526478	14.2792746966646	14.0817342172281	13.9498002453346	14.3305750073307	14.1922901108339	13.9518783302786	14.618356667154	15.2008930702561	14.7430807342852	14.7805295402501	14.1110438949084	14.6417114425168
MAFRPGVVDLPEENR	3	O60216	13.4969939464392	14.9227556438911	NA	16.2108658114544	NA	NA	15.4707850103182	NA	15.055449489223	16.2527360689614	NA	12.9032608382914	15.7054082660181	15.7692068228679	15.1307034258796	14.2989247803722	NA	13.8448112695272	13.616851596292	15.9766451877299	16.1021927505438	16.3996831059713	16.3027071560763	15.9272057561444	15.6080299825465	14.9095182142892	15.6544169800428	14.9434277669521	14.2199657565927	14.6091889390132	13.1874603704426	14.0965376978509	15.3736907724377	16.3114665155335	NA	16.488846135572	16.787177434907	16.755478562329	15.6534806574802	15.6735997618008	15.435316141711	16.0256291540462	15.7008519729201	16.454201565192	16.6532147378326	15.2034447832247	15.8467775423623	12.4722690874786	15.8156568539037	14.798287547541	14.9022948631866	16.8510413249013	16.5013162590487	16.8298712793491	16.0817509307072	15.3194951821471	15.1288254378081	15.1685238674601	NA	14.9265120378619	16.146556709264	13.3177513004011	16.3182703105946	15.9282736785139	15.3693411090037	16.9413633365995	16.7925947243254	15.6972123998626	15.3084860545604	17.0934191774074	16.0359522574991	15.860612527798	16.1998947285935	16.3374608100662	15.8454177639401	16.7802190631978	16.0965613599806	14.502094035452	16.0861647021216	15.6295487935771	16.2564264014821	16.9272445235596	16.6247986783796	17.0768633244633	16.078278819133	15.7950781718791	16.0003358659719	15.5835548782687	15.8800473115273	15.6740676911409	15.1188573183426	16.3628112804948	16.0440588891351	NA	16.3423232603061	14.3277986913371	15.9434706406902	NA	14.8877371249925	14.9328936832947	15.9196481128034	15.0567724317098	16.3568656387073	15.7275256449609	16.3218940733995	14.8062837364451	15.6340301257036	14.1386194844153	13.95053470293	15.6253407979558	15.6491120250239	16.3987856868299	15.4959931424575	15.7005548417152	15.2127957219584	15.4274308466313	NA	15.0353178726681	NA	NA
LFSLPAQPLWNNR	2	O60216	17.4488204021163	17.3884644234269	17.1303130573944	17.3786863868289	17.167158016882	17.3772304987821	17.1523506570296	17.2912422246497	17.7230590905252	17.6789564444809	17.0392923684224	17.408139234087	17.174606052343	17.2532717201805	17.0200618769731	17.3458422036406	NA	17.2339700066468	16.523846583477	17.3614601447825	17.631264599634	17.6546151441293	17.2337323591498	17.2884596643999	16.4621649733162	16.489902625103	16.4757117028239	16.4720739303341	16.2502554271117	16.6842344359077	17.053377829738	16.8811234304394	17.0076677763064	17.7413149692186	16.5316426449746	17.4491685598229	17.7686130947101	17.9776410480501	17.5469227788594	16.5564773083989	17.6540335906073	17.2289409900983	17.0897218821215	17.3785745449174	17.7933071597419	16.8552175895388	17.3737510494125	14.0904556730043	17.8839933932295	17.8775046379685	16.8680380732894	18.0342123351561	17.8800875950257	17.7869724245732	17.0816408946548	17.58776492279	17.1784774904501	16.9015198794646	17.1243997705095	16.9795075102626	17.6457698643778	16.7368196543978	17.4619215389649	17.3743310924623	17.1438960012163	17.8508013329057	17.888426206669	17.3134329519544	17.07007813214	18.2939038912941	17.3365523106246	17.7262321488251	17.0815119173243	17.6589584928564	17.1765879000881	18.1261755917615	17.2153034331392	17.6060928695738	17.5293345865962	17.0928376278799	17.2304926815513	17.7627598050442	17.8181825272819	18.0047578410465	17.1229401112284	16.7628013918434	16.8530281501416	16.8335442598568	17.3449284898959	16.8068417709043	16.5299152014371	17.8320145372432	17.0011878651645	16.8008937095915	17.7152286515707	16.2518140188517	17.0064911181245	15.4731543562285	16.2106352581578	16.1699143458293	17.033111854312	16.5551683686289	17.4764475668499	17.1294192352997	17.328854794493	16.1735957100165	17.000504596905	16.9890255368903	16.9813364125402	17.1162152317025	16.797879456087	17.4408135219826	17.1936400115106	16.9324009415933	16.4471479400792	17.0142694475974	15.5950347259784	16.7279298094836	16.3547895275298	16.9065641007673
LFSLPAQPLWNNR	3	O60216	12.4684081277701	11.9810947833873	11.4633576054968	11.0218913420531	NA	NA	NA	NA	12.1484900528828	11.9928003563473	NA	11.5495454870524	NA	NA	NA	NA	NA	12.3753375906721	NA	NA	NA	11.5101682379946	NA	NA	NA	12.6162936099443	NA	NA	NA	12.3065315061223	12.2979169980897	NA	10.4149282568368	NA	11.216632077515	12.1506055903723	12.0925667447562	NA	NA	NA	12.1779749572184	11.4424893550762	12.0605735959539	11.5953351898255	12.2521361074071	NA	NA	NA	NA	12.7732096096894	NA	13.4367619386959	12.7935493849189	12.0196290238601	NA	11.7777962412342	NA	NA	NA	NA	12.7725298470447	NA	NA	11.5224794058847	NA	11.8868147569052	12.5632291223077	NA	NA	12.5874221888143	NA	13.2218461783407	11.6798901045802	12.0374563961853	NA	12.371118767563	11.7882343186393	NA	NA	NA	12.3701619979349	12.3468134684606	13.2142214698509	12.2239657905211	NA	NA	NA	NA	NA	NA	NA	12.5938009703906	11.5796016452227	NA	12.8362430136989	NA	11.2400654127363	NA	NA	NA	NA	NA	12.0231674716488	NA	11.7605423383137	NA	NA	NA	NA	NA	NA	NA	NA	12.2773162051311	NA	NA	NA	NA	NA	NA
TSGHLLLGVVR	2	O60216	13.865912545244	13.8321175562666	14.8368658527882	11.9939687587806	13.8043191812387	13.9268513155508	13.6733791545091	13.8851471709472	13.5084718832761	NA	13.9216201169287	13.8548086124905	13.0355908760833	13.3704238633936	NA	NA	NA	NA	NA	13.0031792073794	13.2630599271871	13.4030620742482	13.7148434491789	NA	NA	NA	NA	14.1859066075483	12.8015903230263	13.5360718228379	13.9606784148569	NA	12.8975247430288	13.4011983332448	10.767549857931	NA	NA	13.5503994788563	11.5741787339746	NA	10.9437950898368	11.9416580925659	NA	12.1743451401305	14.2814400248478	10.3107843675042	13.4015569028345	NA	11.7883941376722	NA	11.1543504761746	14.367069506624	12.9987772150319	13.9785699463601	11.6375926210485	NA	11.586047510551	NA	NA	NA	NA	11.9542399761779	13.6902838299494	NA	11.9020362035518	14.1998332575269	13.7721577695025	NA	11.0322737320375	13.1719333740391	12.2794362303561	12.0384051347967	NA	12.2121875686566	12.132345026302	14.2946932699857	13.2878712245223	11.6082538316011	12.2875516394489	13.1421687070102	12.982570318457	13.8821019062914	13.5854694470164	12.8676942017395	12.743310054963	NA	NA	13.1699002983341	NA	13.3800114050331	NA	12.5728415741275	NA	11.4283971374384	NA	NA	NA	NA	NA	NA	NA	NA	13.0192362973858	NA	12.9475678844055	NA	NA	NA	NA	11.719932420513	NA	11.4612136989611	NA	NA	NA	11.5340785226769	NA	NA	NA	NA
TQQMLHGLQR	2	O60216	14.1727768435198	13.7876177741771	14.8844542518345	13.5524076020232	NA	14.3669766743471	14.16971047738	13.8536033171154	14.314399522225	14.2374445782213	13.7101490262411	14.6880091912698	14.0643280518195	NA	NA	14.4153162171509	13.7884332842886	14.9727328488443	NA	13.8617191316439	14.203243002828	14.6308020984412	13.8506139369735	NA	13.8203853173158	13.3812417695411	13.7271785850427	13.8131694388133	13.1211260631191	13.9895656062764	14.7371233482591	14.3389810640565	13.9924168122267	14.396873739508	NA	14.076326105969	14.0139223652901	14.8422040069424	14.1894313350068	NA	14.1186680356432	13.4561552588149	13.8805495968622	14.1328680130573	14.5303147488161	NA	13.7459248807581	NA	14.553880732986	14.3418291481767	NA	15.1882653609106	14.5676121753649	14.5933116759418	13.6041882362637	13.9930134622879	13.6936281775652	13.7871584464368	NA	13.8827993221505	14.8311899250788	13.9017514247069	14.1364945120508	14.1608910798332	13.3055533929343	14.4592921188474	14.6527142978546	14.3863394569762	13.8855847638985	14.69410292742	13.8512501019788	14.8987544402378	13.7663941728293	14.7501265932511	14.4294143007166	15.1207376087729	13.7437188330321	13.9110651827884	14.1027669385236	13.4710069091569	14.0986970235762	14.7411028833504	15.2258271453981	15.0568465654599	13.8089703572759	13.4371779189422	14.0390238957498	13.8931271891551	15.0833602468577	13.6054357789573	13.9906241526	15.5008072738957	NA	13.2330221662517	14.4197470278555	12.6216363677511	13.1234877755458	NA	12.4204138364348	12.275388180514	13.7781471993314	13.5153308100141	13.2451322301704	13.0137096590288	13.6596820128129	12.5008028108235	13.8663018874849	14.411080019553	13.4288483465026	13.05377834772	13.3955849905575	14.575953102506	14.1855366437646	13.7267698493374	13.0975889294774	14.3447357013346	13.4021360221419	13.8803417722866	13.8122105613129	14.50045881777
TQQMLHGLQR	3	O60216	13.6852151867188	NA	14.3683770804068	NA	14.5467403421655	NA	14.3175781020462	NA	14.9344055074195	NA	NA	NA	14.3087363627221	NA	NA	13.5577530456279	13.8810621315874	14.4340223872498	NA	NA	14.1846418134933	13.9757622701422	14.031103833645	NA	14.3468979870724	NA	14.8052546068597	14.7143960727173	NA	14.9328322688685	14.8256372381603	NA	NA	14.2659969712278	NA	15.052515479975	NA	15.2238411006978	14.8085760335272	NA	14.9873461230789	14.2439597284583	NA	14.6256158500145	14.9782872708572	NA	14.2288586139146	NA	NA	NA	NA	15.1558039759533	14.6420495312388	14.693021608685	13.7357787015594	NA	13.8883677911341	NA	NA	NA	15.4582297122512	NA	NA	14.8126516275653	NA	15.1832132700052	15.1946029487943	14.2255049097937	13.993807162504	14.7021230922383	15.0032288580695	15.135395160799	NA	14.5833352639355	NA	15.547577948544	NA	NA	14.2313172333964	NA	NA	NA	14.9485521229298	15.4101845273697	NA	NA	NA	NA	14.8528871820432	NA	NA	NA	NA	NA	15.2252828236616	NA	NA	NA	NA	NA	NA	14.2820906148675	14.4242086794895	14.5695562615719	14.6025902327926	NA	NA	NA	14.4769782412447	NA	NA	NA	13.4016747037705	13.7546293859892	14.1177892384478	NA	NA	14.2878607028823	14.3677451751787	14.1583684987316
TGAESISLLELC[+57]R	2	O60216	15.72862548283	15.6149113334008	15.0279082806762	15.4508376932232	15.5484590786779	15.0238591142657	15.8984132192611	15.4438368771658	15.144969815291	15.5462177349553	NA	14.7091472054637	15.0729992344436	NA	NA	14.7859816981496	13.3010239865527	NA	14.5423030103332	NA	11.9998876447708	15.2653689169085	14.8932140853023	NA	16.0974929496423	16.1062312507402	15.9384669094832	16.1696024024813	15.3427718789861	15.8995062000237	14.7883096040588	14.1998687687559	NA	NA	14.7253599573962	NA	NA	16.170695260691	NA	NA	NA	NA	14.8167092696862	NA	14.7604593707142	NA	NA	NA	NA	NA	NA	14.9815021670524	NA	NA	NA	NA	NA	NA	NA	11.0426506895871	15.6829696183603	NA	NA	15.5730032863156	NA	15.5846891755024	15.1150517169633	NA	NA	NA	NA	NA	14.8826301702572	15.901009705599	NA	15.8090487453054	14.3006497804521	15.0441256317569	NA	14.7040611555268	NA	14.8707085524392	NA	16.1052423195455	NA	NA	15.0096560522604	15.4264949930484	15.6093448796504	14.9637647855748	NA	NA	NA	15.3058213745896	NA	14.0909304656315	15.2714617859201	NA	13.6776366679397	NA	14.0078622516576	14.6053495841254	14.7041600226582	14.560616781121	14.3358547998706	14.3478073661102	14.6408171042784	NA	NA	NA	NA	15.1678879594398	14.9622135960317	NA	14.4856575036446	15.7481328534647	15.007991448078	14.7504719437563	NA	14.6831240351667
AQLSDYSDIVTTLDLAPPTKK	3	O60216	15.1090053072831	14.655861623904	15.4044824621516	13.4430798378381	15.0024907818903	14.8169179732475	14.9476254020376	15.0659439595437	15.4815050820218	14.9382709219783	15.1113908234037	15.3574337866615	NA	NA	NA	14.8270031192763	NA	14.7708818475447	13.6431907650855	NA	NA	14.6284576026676	NA	NA	NA	NA	NA	NA	NA	NA	14.9512820175565	NA	NA	NA	NA	NA	NA	13.3021462006273	NA	NA	NA	NA	NA	NA	NA	NA	NA	NA	NA	13.3729247597614	NA	NA	NA	NA	NA	NA	NA	NA	NA	NA	NA	NA	NA	13.5435233483091	NA	NA	NA	NA	NA	NA	NA	12.7516806530458	NA	NA	NA	NA	NA	15.1271786937056	NA	13.6813028305255	NA	NA	13.544339092419	NA	NA	NA	NA	NA	14.23908426942	NA	NA	NA	NA	NA	NA	NA	NA	NA	NA	NA	NA	NA	NA	NA	NA	NA	NA	NA	13.3623784277207	NA	NA	13.92617851952	NA	NA	NA	NA	NA	13.3124737263408	NA	14.1490806049304
VAIDAGYR	2	O60218	16.7681055482208	16.8037400617446	15.8817477706152	16.1156770068197	17.3030782216976	15.8020172349207	18.8525356728405	15.612549741805	15.8863208912122	13.8854891428179	16.1084140660731	16.3878815088729	17.4916715920788	18.0672666439988	16.0337224157527	15.8097877597028	NA	14.7816610131443	17.1973834727206	16.5113232596904	15.7934598226047	16.317125341263	17.703547759921	15.4326357150561	18.0613398144376	16.1993309461265	16.8333728730881	15.162473508591	18.6864813895934	16.3754800330151	15.7325290672235	17.6309979147586	NA	14.5873617765552	17.7000988918962	16.3549648998395	17.2511663263191	16.6330750010517	13.832090610738	17.2516175978703	16.3806356212181	15.9342363479821	17.5694650520377	17.392284027209	14.3514265143863	17.6401536586454	16.2388249752158	15.6689282550035	13.2772257962153	14.3754242358141	NA	NA	15.0664165893814	15.5577583216867	16.1370038447207	16.5559797005127	17.1839920463574	17.5118603503301	13.1267084807811	14.1871022614394	17.4148743441186	17.877294916715	15.5759128853519	15.6393794912815	17.3480734139289	16.752711795817	14.2776772729632	15.2609517139357	18.1511047046055	15.1129227830696	16.7536399118205	16.2237107684286	16.3590206184337	14.1990002234032	13.4353239387326	15.4594174539393	16.8496004434887	15.2567404453014	16.3289973191515	NA	16.8104953657125	16.3661512217968	NA	14.4386818965326	17.8306714579692	15.8822193762371	16.7214705490621	15.7709371100134	15.5057858471435	16.5053698253851	18.5343549424779	13.9971846213311	18.1054072087558	18.1592732047437	14.1381570445569	17.1422409338683	17.7255622015421	NA	16.5482952546886	17.9000953690308	18.2119966303578	17.888062201307	17.5451875478312	18.8790278328818	16.5471861235846	17.2241301239519	17.9786914678309	16.882470641308	16.0581100747383	16.8366661058181	16.5057899694047	16.3761495872631	17.5405854448864	16.7873985069383	17.1849068062258	17.2171021919352	18.15844751508	17.9859095061972	18.0273282612349	17.2875739209575
LSYLDVYLIHWPQGFK	3	O60218	16.5866349952501	16.6852538927747	14.889613685676	15.4143603805863	15.808209529635	14.8383513426694	17.7381786574163	14.5197224299959	15.8817358735943	14.2072087855358	15.1322562114733	15.7418348870392	16.8183452792681	17.4395228046472	15.5056478432731	15.371988679086	NA	14.1915436951314	16.428536448899	16.0039050955373	15.4394283691171	16.1951340674795	17.2005348592449	14.9281351791556	16.2289489814865	15.3620036066479	15.3300969398932	NA	17.3224148659175	14.8386023884351	14.7127748908893	16.7264772470702	12.6890852625073	14.2649842493002	16.7603588527829	15.9909844730743	17.0154779617558	16.4945023484156	12.7891370152913	16.6828528866024	15.6767182258362	13.8226951042616	16.5587555540655	16.4352395882162	13.7229851124991	16.558581920881	15.2150493144804	14.6589975397351	12.6594345564153	12.8427115098041	9.8589253580455	12.0284227004948	13.9458354229211	14.6324363771849	15.5258366442892	15.9739740836431	16.556376076453	16.8919266723513	NA	14.2730749820787	16.612707443484	16.9204590118513	14.7121942673072	15.3311642093774	16.4961264745237	16.4925377499731	NA	14.4817468617626	17.4576165059548	11.8775114644658	15.8848295885684	14.6584981345284	15.7117619658418	13.3457805714062	NA	14.8040202530878	15.7379171642697	14.963244578452	15.7721164476702	NA	16.1528944017262	15.5881041963647	NA	14.3492907945256	17.0674856319534	15.4937991055437	16.0300993568606	16.1469073243777	14.7676616901133	16.7047083501154	17.6004902733896	13.1852327374114	17.3831916157753	17.4794403054516	NA	16.3684782732713	16.7438697099608	NA	15.5341500276166	17.004400572537	17.4635099920679	17.3775687731838	16.8469325262502	18.2349072210571	15.3393007472487	16.8330986808933	17.0503376935473	16.0971664170189	15.4663798673089	16.0115839791141	15.6620099093744	15.6358929662488	17.0997854079598	15.9656477552171	16.6108220134331	16.7719922387662	17.5241405720707	17.46845023825	17.1157546928258	16.2345067402065
LSYLDVYLIHWPQGFK	2	O60218	16.3002410137059	16.2846276048327	15.3614976004665	15.1512598511085	16.9032837775152	15.6859551898975	18.1493806912899	15.477630873321	15.8389179503694	14.1409622430113	15.7415955895274	15.7440167203141	16.4321600117621	16.9264807054323	15.1842624273922	15.4001967994232	NA	14.3600272845886	16.217889091313	15.3479652283847	15.1746963236408	15.8370104658836	16.6172857670161	14.4571233689783	14.9719955501138	13.8470948102793	14.2484458279754	13.0534318995249	16.060621266435	13.9614094789571	14.658515611544	16.2918605636721	NA	NA	16.3880492914103	15.4962835264013	16.0510475918596	15.9819312976423	12.1307315365088	15.9534772374093	15.1904875029238	13.8206657394119	16.1437522603329	16.204696547493	12.9288553267182	16.3547229308915	14.8671611901523	14.3648971972189	12.0775469316307	12.744117104587	NA	NA	13.6322397323236	14.3062680942091	14.9122556737124	15.5550270595134	16.154495829148	16.3508725375087	12.2223347574071	13.6457106363671	16.0599837832324	16.0953836759784	14.1402379678109	14.5894879997748	15.7379487522435	15.7949822325704	NA	13.3908981059435	16.8952250258272	NA	15.1773229648521	14.1920057891994	15.655490016173	NA	NA	14.2390153713232	15.5903648924622	15.3352653162908	15.0373961054249	NA	15.5133975549014	15.2971208992647	NA	13.7575870733852	16.4983989574145	15.1586086030655	15.7148220389472	15.5639936106126	14.866956042052	15.7311429674515	16.7828631801536	NA	16.8753137818184	16.8416777901299	13.9928206954398	15.9798981991415	16.4358539051998	NA	14.9663587951714	16.518130858744	16.9109471871464	16.9231433972754	16.6257300993102	17.2892797504468	15.1152240210266	16.2227938577336	16.4783624708051	15.5986880347483	15.1370292741019	15.5679396371813	15.3892686872566	15.2304129145212	16.4474277141129	15.585603693973	16.1126135117586	16.3963567391006	17.4208402679907	17.0438174447224	16.7425882833885	16.2461587997004
[+42]ATFVELSTK	2	O60218	16.4360629038701	16.1996133059382	15.8081869650724	15.0025881141923	16.9019969371293	15.6796552390096	18.1842856063776	14.8636476471613	15.7370519832326	12.2825995360807	15.577179560115	15.6182516309183	16.4340564457963	16.6762642477414	15.2746891197545	14.5879692794422	14.7406875989277	14.4202046702648	16.288411478593	15.2660892822241	14.4387390629382	15.3917418338725	16.5029720505561	14.0199581966355	17.0645543432065	14.9394239309223	15.6383871164253	13.6869650978586	17.649315445311	15.2516800622181	14.9395600328383	16.8463399203949	14.76013395059	13.2546158450872	16.5234614097405	15.3002531247833	16.1736573491922	15.8112890558182	12.4898233120783	16.1702317393969	15.1817928759643	14.7966131188015	16.2946847125134	16.0882048039139	13.1419716436738	16.2081725913524	14.7324117808546	13.9338943037181	11.9389365744858	NA	NA	NA	13.9897299942167	14.4703656864143	15.1998969665613	15.5220517494352	16.374539465668	16.4203184409272	NA	NA	16.4741651237806	16.9832982274	14.4854931785212	14.6618925628256	16.5168166302631	15.5640901680446	12.6123820772066	14.4043013500846	17.4193190536263	14.5052617963486	15.6576184630211	14.6744029348802	15.0972555337579	NA	NA	14.3794954419199	15.8332326671041	14.497886088111	15.1373187746029	NA	15.3842217567724	14.9856747282154	NA	13.3362022743621	16.4653862499696	13.3064616849049	15.3946631253338	12.4777301434804	14.4917600306595	15.7018496341866	17.5520484168729	12.4403754212174	17.0265182156609	17.0165753173759	12.5053678683829	15.4873634628532	16.7606658284203	NA	NA	16.6850767709825	17.1156143606261	17.0177246477871	16.349414277708	17.5654700619167	15.229715931192	15.4789248178058	16.6983963746085	15.049548156762	14.9062297132717	15.7169083801714	14.5415624258431	14.7844343780647	16.5764924377301	14.8879430234303	15.5923057777603	16.2389739408911	17.5461914581753	16.9632039050875	16.9030521993554	16.4444040043622
LWPTFFER	2	O60218	17.2797970262312	17.7608037454292	16.813456588013	16.9472340829365	17.5525958093443	NA	18.3447833853629	NA	15.2419927650734	14.9066938961667	NA	16.4385774830887	18.2903240995401	18.9708029810375	16.8444761800993	14.3769965344682	NA	NA	16.1108039303273	17.3927512516924	16.914782475117	17.0886735923263	18.7645971433764	16.6682266829465	19.1803667355012	17.4463780657	17.7679458883952	16.4223917053467	19.7524675647026	17.4060116295414	15.9904499718844	18.5067089028738	16.5396422792645	15.7830548665747	18.2977247365593	17.2676932007067	18.0471475926942	18.0163351065867	15.2556888092066	18.0136070567862	17.5301974790817	17.3732744209179	18.5857228404956	18.2290350118413	15.1200731455761	18.6289141709631	17.0128698010193	14.9214450683001	14.5037820465243	NA	NA	NA	16.5038634333587	16.5789675565931	17.5126311662324	18.0729928449173	18.3047565885878	18.271462558293	14.6851569610077	15.7211866523469	18.7694120247608	19.1157259352703	16.8461750944924	15.9427880316443	18.7006714066504	18.0338555138582	15.3215589974148	15.883089325695	19.5235194040582	16.456139131311	17.5242806178719	16.9328207623531	17.171099483664	14.9626885406304	14.7026490739038	16.544874035879	17.9787638000042	14.6082328486012	17.4542268021766	NA	17.8129707747995	17.2482789589988	NA	15.6359062453866	18.6263091051733	16.7131355567403	18.010344950259	17.2122235603008	16.511266611655	17.6344128971689	19.4116451631061	NA	18.8555166394225	19.2179229475224	14.7993595463861	17.7962087829781	18.4244032175148	NA	17.4185059831438	18.898437224227	19.2150158234744	18.9778525075162	18.5327633851034	19.9653585192783	17.2366721636199	18.2893387485828	18.8743207307526	17.6349543599822	15.3143363668694	17.644344853997	17.6896949900306	17.1149024367908	18.4683996183646	17.7921745712447	18.3832632067702	18.3820961570405	17.2637269375847	18.2948554593688	19.1380963263709	16.0761091181765
REDLFIVSK	2	O60218	16.438537747659	16.9194270073002	14.9975850665586	15.7058161880369	17.0633876850554	15.790589196743	18.3432517047451	15.9583266429009	15.568936276089	13.1435507392682	15.5830521254414	15.8785051734466	17.0323619821249	17.7186324185531	15.2236912240828	15.4154655116623	NA	NA	16.215035318608	16.1049001530914	15.4056814403858	16.2658244369778	17.4970369234999	15.1883317895905	16.3627253339017	14.7172805164667	15.3514094658697	13.610493547856	17.3004458487842	14.6977522778256	15.1417413575139	17.1123552789697	14.0769944592019	13.8473631291584	16.8897291858035	16.0659306100777	16.7753509108843	16.5899756850251	12.1804134838225	16.0769131624616	15.4656727969432	14.679304515436	16.814596186042	16.695658667962	12.1884399268736	16.9749679816907	14.9674444939039	14.0026395152136	NA	13.6374804703277	NA	NA	13.4704369428315	14.3850307946195	15.7778410881551	15.8815189642989	16.91282241666	17.0140445767437	NA	13.8500011458684	17.0213342557945	17.1848376261688	15.0254885641271	15.7188685758609	16.7474263445319	16.2294042181463	NA	16.0298172703235	17.7832606887532	13.5152370659209	15.7154108658987	14.8198506665077	15.5797568793212	12.097223906382	10.7231820613653	14.5525433414627	16.2738681390076	14.8033693604978	15.6858941612353	NA	16.0781649277034	15.4643028215967	NA	NA	16.9744668284606	15.6765264810175	16.4485976647691	15.2225642615925	14.5950711878909	16.0497365810334	17.8468945559896	NA	17.7718372181114	17.6204690100952	14.7708141165844	16.6977575794082	17.1676176667688	NA	15.3034751999123	17.0848108303556	17.6209867300093	17.7311944090594	16.9789588966944	18.2121799091871	16.0646107054146	16.7308521943004	17.2687942579746	15.9368507654959	15.1141176338254	16.3346702508382	16.1179523698762	15.7548522077989	17.1151607437159	16.2198882962486	16.9400525264931	17.141468608651	17.6956168790152	17.4432653107067	17.4738694958473	16.5470333018601
LSDEEMATILSFNR	2	O60218	16.4918080245031	16.9591555874448	NA	15.5004034613189	17.5662956421466	15.4624238693889	19.0319519162524	15.4206402746135	16.9858022992225	NA	NA	15.9596354585945	17.6225051463883	18.2508728827839	17.0205157019185	16.5352468496689	NA	14.6797600501991	17.6579626610952	16.6267572080168	16.0835621449659	16.8748794032874	17.8078254915427	15.5668246997866	17.6358576131914	15.9880441359506	16.64079479454	14.8986930911811	18.3270549586259	15.8079803082947	15.3552642306291	16.3614863888661	15.2635451472142	14.4658369502784	17.3870727047616	16.4696075423067	17.1220091222182	16.6999554298876	14.0101626201006	16.9142341312498	16.2477429362802	16.1852806156693	17.3990830417082	17.2343603293706	14.1805854488955	17.5606107965737	16.104016214547	15.9954231877779	13.5355501950997	15.6492107453595	NA	NA	15.1063224096084	15.5304077104172	16.3220881108462	16.7996697034173	17.472907689966	17.6457621082189	NA	13.2645000921678	16.9979731769669	17.3411356592413	15.3305703760414	14.5645089325849	17.3854150950374	16.7090957678459	14.1865959909822	15.3725481259808	18.6026039449622	15.8449846469716	16.7154645024807	15.9358577650152	16.0703771979851	13.6596899886757	14.420288166765	15.2253646564806	16.8851419828794	16.3030925093754	16.5592099569401	NA	16.6874053909159	16.074794297304	NA	14.206243691646	17.7247392204388	15.8000401881359	15.3665258545723	15.6433475272005	15.7031719608089	16.6737835287428	18.0654401092338	11.7366593617036	17.9158829824732	18.1015329624151	14.3332685672182	16.689789000178	17.5454257667401	13.8023629416612	16.208797316584	17.518517981942	18.2313351374987	18.0970349353311	17.6257192488007	18.7104498404647	16.4471623832681	17.1559941569973	18.0370332995084	16.9350951080449	16.4064333268949	17.0564403934478	16.7025114496389	16.3522826846198	17.8547455008343	16.9359768804102	17.2167438431857	17.3508659289163	18.172721846503	18.0468863795718	18.4725799053026	16.5297343546257
LSDEEMATILSFNR	3	O60218	14.8952186111703	15.3821790005575	NA	13.6211423321334	16.0164198856106	NA	17.3061971509887	13.5907828140291	14.907880584146	NA	NA	13.8540341626957	15.4070832590332	16.0237745285315	14.9240690263467	14.1147359326565	NA	13.2303849567432	15.4627735850251	14.4547105090613	13.901836451335	14.9245852802809	15.9177221745817	NA	15.98111296428	14.2321370087474	14.7995650703243	13.438554121058	16.5574559403714	14.1209257236434	13.9390913090979	NA	13.4607994541641	NA	15.4824749690057	14.4992101030205	15.6462606838112	14.8339300117721	NA	15.0187298120987	14.2517328834467	14.2793747402886	15.7166276414103	15.2855269915738	11.7210158036662	15.6238867175974	13.8853938321524	13.7956169974144	NA	NA	NA	NA	13.2247655597301	13.1135974177995	14.5208627914306	14.9178253316268	15.7009194097358	15.683119050008	NA	NA	14.871168403289	15.6895523934498	13.2897132035398	NA	15.9499117746786	14.9360840247431	NA	13.5113199039875	16.7138193131632	13.7348976988414	15.0116362880852	14.0995160044222	14.2338091813821	11.5983749096365	NA	12.879711425285	14.8504741054911	14.1967470405523	14.448635692413	NA	14.6720837764277	14.2605103032154	NA	11.5264649453841	15.7222707778683	13.505835826321	NA	NA	13.462366235754	14.6102728705188	16.4653789057726	NA	15.9231308726314	16.1691328015572	NA	15.3095063369744	16.0251156107496	NA	14.3299475289912	15.7401497221355	16.4056689180469	16.4007130595478	15.6520524511413	16.709858993966	14.3960384745082	15.4099430578439	16.2107708029276	15.2186268516803	14.4011907116823	15.0700753132048	14.7402467335004	14.3329655916414	15.9567375675143	15.168142607132	15.39887053896	15.4321820473251	16.3767819859376	16.1570270613472	16.3132851135908	14.9292941980557
ALGVSNFSHFQIEK	2	O60218	15.0321292905118	15.1704805330872	14.3080446572631	13.7764655894613	15.3550058125953	13.9673091907155	16.9813283197472	13.6260662643238	15.0219088517332	12.4277938076415	14.4186260651239	14.6404883807558	15.4194836260798	15.9734841553065	14.0011551652752	14.4589674438766	13.2070472891109	13.6192501868393	15.7495935641188	14.4650410986108	14.3152159798978	15.1692488201948	15.6803579637439	13.5391374323573	15.0756577508108	13.7834448362369	14.153746141644	NA	15.5801621763272	13.7300006714461	14.474978885499	15.3156336752359	NA	13.3365600498576	14.9186199440694	13.6225981417361	14.4442564641751	14.8642246196829	NA	14.4065964010668	13.6302555992893	13.1896400986842	15.3440439573369	14.7115715508295	12.4534773056829	15.1938750223696	13.8495760756305	13.090790081101	NA	14.0475754084548	NA	NA	12.7490871769176	13.4089530362511	13.6728178960946	14.2789063228915	15.1032338443655	15.1366401472283	NA	NA	15.1092021877254	15.1562829608872	13.3709346781076	13.4778835870494	14.7738955629424	14.2045895289031	12.6700686209507	12.9558067547878	15.6862282446074	12.9397411387838	13.7700927154974	13.2398774866171	14.0445190560138	NA	NA	13.4171231574684	14.4361050364156	14.6628651631978	14.0100650066152	NA	14.3464384652951	14.0175837130212	NA	NA	15.3682542501093	14.2669519694718	14.7076559047822	13.4254258409136	14.2556147844723	14.3666969313097	15.9248009557948	NA	16.1985546525783	16.2560243165386	NA	14.5502177342649	14.9636047586352	NA	14.0238159923575	14.9322328292559	15.8318684840405	16.3285492349233	15.3816695418352	16.1897256132211	13.9545559820178	15.1459026475999	15.5218257038922	14.9259793440393	13.9761969547922	14.7974399811537	14.4218935872962	14.373071797317	15.6431454912669	14.6905643260565	15.0164240009038	15.1883607342092	16.2382201459037	15.8962751508347	15.8644042854284	15.3789909565746
