## Supplementary material for "Proteomics study of colorectal cancer and adenomatous polyps identifies TFR1, SAHH, and HV307 as potential biomarkers for screening": TableS7.Quantification of proteins.xls (part 6 of 160)

PeptideSequence	PrecursorCharge	ProteinGroup	A_109	A_110	A_111	A_112	A_113	A_114	A_115	A_116	A_117	A_118	A_119	A_120	A_121	A_122	A_123	A_124	A_125	A_126	A_127	A_128	A_129	A_130	A_131	A_132	A_140	A_141	A_142	A_143	A_144	A_145	E_26	E_31	E_33	E_36	E_42	E_44	E_46	E_48	E_50	E_53	E_55	E_57	E_59	E_62	E_64	E_70	E_75	E_77	E_79	E_81	E_83	E_87	E_91	E_95	E_97	E_100	E_103	E_105	E_107	E_136	L_28	L_29	L_30	L_35	L_38	L_39	L_40	L_41	L_52	L_61	L_66	L_67	L_68	L_69	L_72	L_73	L_74	L_78	L_85	L_86	L_90	L_93	L_94	L_99	L_102	L_133	L_134	L_135	L_138	L_139	N_27	N_32	N_34	N_37	N_43	N_45	N_47	N_49	N_51	N_54	N_56	N_58	N_60	N_63	N_65	N_71	N_76	N_80	N_82	N_84	N_88	N_89	N_92	N_96	N_98	N_101	N_104	N_106	N_108	N_137
EDLFIVSK	2	O60218	14.7998291069997	14.5580064921349	12.3624486544078	NA	NA	NA	14.6953776958592	NA	13.8523861045934	NA	13.48415813335	13.9978675237133	13.798599199994	14.5501624411706	17.0983154246174	16.2445534789173	NA	NA	17.5092392327123	12.1018478308129	15.5270330676512	17.0291729088185	15.2316115779409	NA	15.9786628282627	14.4500403722702	14.765214848939	NA	16.2995231808014	13.8018172866607	12.6477630570659	14.9055251418921	NA	NA	14.1709988724995	16.2016487551117	NA	12.2145727829184	15.1866660315538	14.5575067142801	13.4306776884512	16.0896578158174	15.5136234908822	14.6273222634019	NA	15.1579444524277	13.0325166006969	13.055639968704	15.1589766059	NA	15.8866477252191	NA	15.7492157835116	15.7304585318231	13.9220033310633	13.7823419694576	14.5266713865547	14.5713959148049	NA	16.0852725696688	14.7375320120147	NA	NA	NA	NA	13.0658661077559	NA	NA	15.7359118247097	NA	16.2333557637346	12.3192183437172	13.2665544847381	NA	15.3907373965544	14.6349712954075	14.4167467670434	12.8367039741662	13.5019073562058	16.0830371736576	14.3778047969845	13.178973889733	NA	NA	15.1876478531426	NA	14.0941178505596	13.4042376276409	14.0864702766021	14.1125019831459	15.7542125781591	15.842890257288	15.7414303912989	NA	NA	16.1869382848928	14.2971142631361	16.2895683571092	16.0385702968924	15.9167785093469	15.7057831408954	15.5499950028499	14.9323616683845	16.6101730791861	13.943973914901	14.7857321605978	15.7351563885906	14.1238715177852	17.2626633098969	13.3558414556041	14.3414517251811	13.1996644473659	15.3305499504565	14.3457121375458	14.7193907771704	14.6380670361607	15.6541847545968	15.6930430676519	15.0907718069684	14.9431597620067
ATFLDAWEAMEELVDEGLVK	3	O60218	NA	9.58779904198997	12.4116350585603	10.2015251347897	14.8197091991354	14.6640298032639	15.3490178279157	11.7082425402524	14.434802463711	12.2743748791216	14.0818885187451	13.9089995466047	13.9675937795492	NA	12.4709695605803	NA	NA	12.1472307312274	NA	NA	13.4962976859371	14.052805219078	15.1495950710654	11.4616703765016	16.5543492560818	NA	10.8246569071752	13.8399372656626	NA	12.6349979544181	11.4286175350056	NA	NA	10.4766098094965	11.8475193922006	11.9957522224766	10.0194412960194	14.0544900826572	10.4876778512999	12.0566688751131	9.34502536099221	14.9598403740058	14.2807939635754	NA	NA	15.7495969429551	10.5093934034693	NA	11.1895278538028	NA	NA	NA	NA	NA	14.6457474922642	11.112340201661	11.5366971500265	13.7324579575084	NA	12.2354817044529	11.7233099584992	15.5435240280073	13.0349832223461	12.7585489034102	13.7092926110568	11.4838402778165	NA	NA	NA	NA	14.9198827230067	13.391480349048	12.3965401070663	11.4567447712826	10.7871306702575	NA	14.806402373748	14.1432074242453	12.7366993592833	NA	13.0725975782488	12.4849677682076	NA	11.1348171913027	12.0705886039851	NA	7.72649048079645	NA	10.7447452059541	13.0113792741878	NA	NA	11.1489832981429	16.392191963602	12.3134297786169	12.5877982188373	NA	NA	14.3185704433049	14.6419382699973	9.64926904380507	13.3700952249822	NA	15.182278951408	14.2582065386562	11.2903691776935	14.7326572043323	10.5173317229006	11.7669599766234	9.72947235090663	12.9836386312307	NA	10.8015077949822	NA	NA	10.9107568321217	16.3128454446615	17.1790636863323	NA	15.3007325407103
TAAQVLIR	2	O60218	15.9039074147737	15.7966113470265	14.7637124804177	15.0230102990704	15.1862969670005	NA	17.386754022949	NA	NA	NA	13.6694720086579	12.0943965678596	15.7240755727282	16.7453285857406	14.0576091556479	NA	13.3658559336235	NA	15.7924436032129	14.651758600522	NA	NA	15.7875990494666	NA	17.0029422869849	NA	15.58082174858	NA	17.4127922970377	13.4836074915989	11.8441853104865	16.1529629381419	NA	NA	15.4578756155762	14.1554943616023	15.8606817272941	NA	NA	NA	NA	13.6429304115646	15.4437356749835	15.3495338555535	NA	15.5755661485606	NA	NA	NA	NA	NA	NA	NA	12.8313748451528	NA	14.5600150863256	15.0394124378137	14.9674850779356	NA	NA	14.6041758105059	16.1492606230467	NA	NA	16.172780628063	15.1706038473899	NA	NA	15.951292113534	NA	NA	NA	NA	NA	NA	NA	13.9104741786851	NA	NA	NA	13.3282218820171	NA	NA	NA	15.7704431286045	NA	15.5648790069987	14.6856137860062	NA	15.6522818508433	16.4943534884705	NA	NA	16.894585401766	NA	NA	NA	NA	14.1010850495395	15.8735036885886	16.2836263469159	15.0279712443198	15.1760610655127	15.9022524661012	13.3707424489427	14.9782092267908	15.2852631534887	12.7640341885919	NA	14.8580330618566	14.5323221967668	NA	14.8632683152632	14.0144302951664	14.9082868714964	16.1970628246974	14.7906554977902	17.0519965669019	15.6021796070593	16.3305970585046
IVENIQVFDFK	2	O60218	16.0466102563577	16.9119538621368	12.5871973611686	15.3099297302107	16.9568571734686	14.3401713822288	18.4426014236819	14.4542054180486	16.1023474096168	12.9035166028995	14.4308656783765	14.9566452041554	16.649781687321	17.1499618790988	16.2344675937819	NA	NA	12.9557448278553	16.7710165241558	15.3348533434276	15.2086768909844	15.6475281337346	17.4217166104095	NA	17.7344040227978	15.82601587907	16.2970326274489	14.5976693263363	18.3873335875935	16.0611110833556	13.6378994235284	17.1304721022249	15.4864917787883	14.0297744953014	16.9032587618057	15.6198346748462	16.640640482946	16.1295345785018	13.3448778356699	16.6306297315583	15.8271959268935	15.9925396271858	17.0353268152687	16.863543428919	13.7052687321884	16.9524215473411	15.4175895644654	15.0313462191505	NA	14.7025491397658	NA	NA	14.8456933413493	15.2711873335924	16.2877809297513	16.4967528670009	17.0860197748896	17.130706301043	NA	14.2849092794622	17.1694263011846	16.9429539286005	15.2733073679437	14.8007077687022	16.9832472910159	16.0102698713625	13.4832371053259	14.7251161875623	18.2167457299182	15.4615706222277	16.3093834662377	15.5603988104322	15.9000890487409	13.1747753447597	13.919751811276	14.7791337879356	16.3456758566614	15.387097993777	16.2216575752315	NA	16.4309521097322	15.9454747738257	NA	13.9434391078558	17.4447898666673	15.6361283782168	16.1607029399104	15.5616299718513	15.1428404794648	16.3054094238453	17.9055933060598	13.282395864308	17.6220490297669	17.5941370558445	13.2582022327414	16.5798265358321	17.1595953895656	13.6125681092781	15.5428222416222	17.2114261726106	17.7242768158696	17.581803098234	17.044603989335	18.4628244707983	16.0799445079113	16.7576264620196	17.5386909070409	16.4231076618364	13.6502426700142	16.5424489166673	16.2607194972968	15.8757815836479	17.111535155428	16.3627689041913	16.6223063522884	16.7515411385939	17.3681163997269	17.5813913563667	17.5192247592043	16.8227858696818
MPIVGLGTWK	2	O60218	17.148366350705	17.8770168999487	16.4144725410004	16.9923834768973	18.4007590310039	16.5214259085622	19.7369265464803	16.1712409837228	16.8165577924391	15.4159159793045	16.3970526676136	16.8667702952775	18.0058634130182	18.6713510279709	16.8188256454862	16.4242430371349	NA	15.4275284250952	17.651259784684	17.1030194638458	16.5485604872536	17.0807584841112	18.7292169033687	14.0936877703624	18.7621843986442	17.1190569406664	17.1293398652888	15.9070911941721	19.199290454493	16.6342854906601	15.9782034258019	18.0708146339585	15.8350928901311	15.6083651476514	18.5129651868936	17.0596679233638	18.2332998378316	17.5365790656501	14.4423902038377	17.4647581298416	16.947654427793	16.5973944941405	18.2205412382596	17.965942630993	14.9226895906344	18.3668216545245	16.766365302445	15.4551577245085	14.1717662298611	15.9971753773717	NA	13.8056653748981	15.8762665556284	16.1458976288931	17.1358667394654	17.4443456738397	18.1557016421552	18.3003243684176	NA	15.1833638036492	18.0969123275766	18.6124070539193	16.4596653686744	16.3748527738185	18.2293551802677	17.3579870609617	15.2622047413587	16.0535175452336	19.1907264430349	15.8979891816383	17.2388380547918	16.7691328423466	16.8674565970803	14.7359609830241	14.6195505084922	16.1865343696585	17.7028842611134	16.4027280287033	17.1990391495613	NA	17.5639845201891	17.0701602394101	13.36040568792	15.0711249600526	18.5399742764777	16.5304474739964	17.2752048542586	16.4376574512081	16.1616938407335	17.2820268999405	19.1230326799529	14.3801592951918	18.8606285179512	18.9735068558654	14.8808693395476	17.6653601581041	18.5363131973463	14.7249849197682	16.9983426157169	18.5552938763055	19.0360915193785	18.7509715883823	18.2866553144435	19.749274043136	16.8966502101026	18.0083386311017	18.7356127415646	17.6418549412689	16.4280231184255	17.7613429357892	17.5273428501073	16.9661848227787	18.3546120402681	17.5845057528021	17.7599149002988	17.9476549327869	19.0787113679693	18.6740494918322	19.0204576666358	17.7457530461238
FIDTSQFILNR	2	O60220	16.1074130053306	16.3036069146743	13.6745748542348	16.3717034850132	16.6406969444682	15.3795989056169	16.5337864615975	16.2155337282553	16.2270056423178	17.3778093319812	14.11025376558	15.5880303273236	16.8154800803406	16.2127574630057	15.476192324406	16.3912018730151	NA	15.2874879594078	14.9194603388772	16.4487261597652	16.2663942344846	15.9339801585443	16.4576744067297	16.2732271866627	16.4159844006778	16.6501888795898	16.6672718820058	16.4655216680537	16.4189771052201	17.1176811467311	15.0996108668266	16.2849728927206	15.9056015925209	17.8049234191374	15.5772621209367	17.0354452171224	16.6005692570349	17.1976070699611	16.2929761564575	16.5695191264479	16.1546430513073	16.3598511151475	15.9657695891408	16.0187018408211	16.6961495702873	15.8431319492136	16.1376328795063	16.4356379817652	17.4382137757788	16.7902064001588	15.9379483391418	16.1894692947441	17.3615716393051	17.0743798136104	16.549834365639	15.7077978338244	15.9533342951509	15.8458459702216	16.2518612049393	15.1920298345187	17.7596692548286	16.781466754625	16.2956278615323	16.6608571864145	16.5690070266179	17.4219254366722	16.731770993803	16.8457602367651	15.8913584672527	16.6139651653688	16.1047087952332	16.5173951725809	16.5188943794951	17.0765975647065	18.1105998882077	16.9662746370242	15.97505607698	16.2188060665825	16.7698461963112	15.5759570461786	17.1571219399225	16.9178765682819	17.816544463275	17.2835990472358	15.7204280525627	15.2627810846166	15.8853611721393	16.7119426237319	17.0263546736303	17.0896406854625	15.8428141917049	17.4566065492296	16.3582293023339	15.6997156775737	17.4349192513303	14.8773557421006	16.0447621430024	14.3841004917119	15.0011130059765	15.726034085205	15.9096788013251	15.9592484749289	16.7230009427026	16.1968910745135	16.2275063814643	14.9619146929477	15.8193391166153	15.9237348525941	15.5631172148128	15.3794563903073	15.7514124780228	15.8581073863405	15.944378209213	15.7589530212941	15.4031796410476	15.7459887742273	15.4044458655417	15.8014138377531	15.6646804994183	15.7750995546487
FQQLVHQMTELC[+57]WEK	2	O60220	14.8598073114359	13.476656438217	14.7423506642535	14.8471054132371	14.9956027729566	14.6299795572749	15.0841265539587	14.9391074981221	15.2096220413899	15.2487259045172	13.8640675345595	14.8817559880192	15.0627858274353	14.8841105429134	NA	15.1116700661149	12.7221464128457	14.8202396273142	NA	14.8253853097413	14.8853108340732	14.8103264977005	15.0414124802038	14.8521104973477	14.8557655154842	14.9445769458938	14.8709829673722	14.6607254457249	14.3861679328801	15.411442023914	13.7363293540723	14.4849421197728	14.2856168581087	16.1171188116978	14.0263841250206	14.5968014047522	13.5677145160717	15.4332475235265	14.3762816070979	14.4309657375592	14.2633254069661	14.706005484672	14.1043438531383	14.4243068498688	15.1923306039882	14.3559784264349	14.5497329357764	14.1846965068757	15.3321428804398	15.1616881825971	14.534898028416	14.399360468818	15.4405031010121	15.3388037921664	15.3691134737516	12.4820822577785	14.5496721582486	14.3905456718623	14.9100888463331	13.6913818954051	15.5571667990388	14.5818455531981	14.6540410461249	15.1251724654998	14.6359312001014	15.398155821753	15.0733878352268	15.4674944241431	14.1435994539771	14.5505407277389	14.1590137693707	14.8680218753657	14.5877043108945	15.2420501632442	16.3594868264653	15.0309154715461	15.0570144138631	14.4730425897221	14.9994812846182	14.3750723840644	15.2698417079297	14.86591657235	15.9078939451602	15.5685735733271	14.5285047527001	14.2206974816499	14.6483350887287	15.0926833056476	15.6837245099688	15.3953943596597	14.3143002863126	15.4783358147067	14.9655878290727	13.749175058302	15.1308614293998	13.2647158079989	14.7517330290664	11.6202926805221	13.438073131933	14.2116676841524	14.3584266344055	14.2867448796448	15.0463708552785	14.1300435007727	14.1529337187472	13.0830098657466	13.7627629087864	14.4599377281885	14.4684718460265	14.2224949529967	13.381923706635	14.6422125724885	14.3368071208415	13.7308581927231	14.0848118469567	14.6451406092291	14.6484444982824	14.344611636635	14.2359339966927	14.0531237917982
VVLQAANADIQQAWVQDINQVLETQR	4	O60229	12.4851218821198	13.0996211668006	NA	12.4197172993002	NA	NA	13.8135231561571	11.8715566904994	12.9775529440128	12.8957757692356	NA	NA	12.235752686695	12.0617772301919	12.8177687110882	12.1098794300685	NA	NA	12.3336428633877	12.1140759321769	12.4731648190498	12.337740736808	12.1941916287449	11.6101819134679	13.4780156341098	13.1311596575639	12.4977076309225	12.8381461566438	13.282172497977	12.7380939885511	13.4130259553747	11.7084818610833	12.5481147898831	11.9857885992833	12.220406100742	12.0662385830079	11.8294149086974	13.2150136367835	11.7025618667239	12.8001812605602	12.7045839946593	11.7530526832833	11.574513198041	12.1506001218586	11.5628296805475	12.3424334273795	12.6353857975647	NA	12.0797318097916	NA	11.1258992965719	13.1428167646281	12.5454110322923	11.4724585223473	11.8929993663711	13.0415870638916	12.7894041481138	12.2978832151476	NA	12.3654825171701	12.7742064173161	13.9840859609381	12.5513795765674	12.2016344813586	12.9759387083869	13.0799728375337	12.2836958791378	12.7013514103161	13.5351120013355	12.0259271570094	12.1439384553161	12.3474231963164	11.8485662186285	11.689455810294	12.1049770532322	13.3403777469304	11.5633815627497	12.911494354661	11.5736843051102	NA	12.993843050472	11.7581370723449	12.9559338762239	11.5824659944504	12.3262825130608	10.6887874564155	11.89134810662	11.1797588956367	13.0268966830246	12.6611998785177	13.047094300355	12.394642405928	12.1761424635534	11.5045734025284	12.5429387579813	NA	11.7765776378429	NA	NA	11.3650903748552	12.2994908969144	11.6908592104211	12.342404497914	12.1413999011239	11.8112034016361	NA	12.6265661400491	13.5849882583748	NA	12.1045298377272	11.7926802701877	11.6583330775124	11.3150993823799	11.0898000061864	NA	10.8931379650641	NA	NA	12.7396822111998	12.6795771940156
LTLSDFLIKPIQR	3	O60229	14.2895403117598	14.1493776133796	NA	14.1263877081143	13.7094551576235	13.5086699421275	15.1094334485395	13.2010285490838	14.1267597315686	13.8205716618582	13.4029145535484	13.990986919362	13.4035382247585	13.6335266886008	13.5273144386156	13.3067699464749	NA	12.5128088098701	13.1499093155792	13.6177445177788	12.9179703322361	13.9013135246484	13.8945873161483	13.2456516984187	12.2267124569795	11.9996139162299	11.1628415728285	11.2138895902252	12.1250348017068	12.1769365936622	13.8434862786665	13.2967800502356	14.1828533797255	13.611194413162	13.5013058290039	13.6804063984116	13.8732684389247	14.4487409993767	13.8407200038762	13.6471461897063	14.2097005643344	13.681165049074	13.1143638776021	13.7889643949598	13.202664483435	13.6391305741404	14.0015667840601	NA	13.4643884511184	13.5526488847133	12.1168125000069	13.7115585312723	12.7024383253645	12.1983553462549	12.9018609003023	14.9200710334095	14.3112779182614	13.8698358597075	NA	14.1412260788657	13.7659022737396	14.4101472597328	14.1314537155068	13.7750964406331	14.086015355567	14.6856081693732	13.4823945253764	14.1757897986782	15.1097874719309	13.0453065624143	14.0996851191753	13.8214567028273	13.1746914701569	12.6785194557551	13.7428392276021	14.9000919647368	13.205152103347	13.3376407670086	12.8297746812519	11.8654962192737	13.8482237130991	13.1472700451044	13.8646524047702	13.1727773789133	13.7684722203532	12.6758475020765	14.0256591877259	13.1122149237825	15.1697547027666	14.6422304717439	14.0217313501502	14.114649720125	14.0620094946142	13.2283472495191	13.7697258416442	13.0175637346821	13.5226623261489	NA	12.104508540098	13.0408118573598	13.4473560340006	13.6305964478321	14.0086661521256	13.8919857385647	13.300682616314	12.5367046960813	13.1301609192149	12.922767640074	12.5828516181159	13.5916342784831	12.6510231982945	13.2157067032008	13.639048426944	13.3572991746789	13.1806749379796	13.2876482135382	12.8830954523239	14.0022571029017	11.549470844065	13.590961261743
LDQC[+57]QQYVVFERSAK	4	O60229	NA	NA	NA	NA	NA	NA	NA	NA	NA	NA	NA	NA	NA	NA	NA	NA	NA	NA	NA	NA	NA	NA	NA	NA	NA	NA	NA	NA	NA	NA	12.0630211329923	NA	NA	NA	NA	NA	NA	NA	NA	NA	NA	NA	NA	NA	NA	NA	NA	NA	NA	NA	NA	NA	NA	NA	NA	NA	NA	NA	NA	NA	NA	NA	NA	NA	NA	NA	NA	NA	NA	NA	NA	NA	NA	NA	NA	NA	NA	NA	NA	NA	NA	NA	NA	NA	NA	NA	NA	NA	NA	NA	NA	NA	NA	NA	NA	NA	NA	NA	NA	NA	NA	NA	NA	NA	NA	NA	NA	NA	NA	NA	NA	NA	NA	NA	NA	NA	NA	NA	NA	NA
TLHTDILFGLIK	3	O60231	13.2587165347816	13.6915111267839	10.4161485258978	14.1730667465431	13.6804866231569	13.2596786702321	14.018641442973	13.527138179744	14.043843101002	14.2429333937498	NA	12.1769547681898	12.8702091040618	13.4904753220918	13.367877802805	13.2401422568696	NA	12.5745076227763	12.6845334532837	13.7258994484591	13.0710008377117	13.1959898683347	13.2283938334737	13.2188069591792	13.958442339336	14.3185697676311	14.4041176167058	14.1745127973765	14.0397553338083	14.2488582983096	13.7746429600738	13.6891158556619	14.1902831735215	13.8508241267088	13.7865835273207	14.3860303034734	14.4402876548103	14.5170502461281	14.7770972082699	13.8685421943594	14.3396778778341	14.1557295988027	13.5382957817942	13.7745549422566	14.7016626520888	13.4004340358229	13.3247791980727	10.8373224106481	14.2706218775886	13.9290461451299	13.0482508642459	14.281129724917	15.0650180245653	14.3952398602095	14.1706460842683	14.6488197745557	13.5620102800753	13.4300816301589	14.0507318667464	13.555629905795	14.7404941512188	14.1139480820257	14.5172124495287	14.0744224390296	13.4796366475525	13.7659994804158	14.1684274367481	14.2342955430795	13.4557722123265	13.7795972409861	13.6020035667074	14.3370874301717	13.909466731241	13.8359807984886	12.937784387859	14.1551105044642	13.5392518131339	14.0285176095	13.9649896148174	12.634607719797	13.9338145807254	13.7150918981008	13.8367072825444	14.6952520473561	13.8925284321221	13.5091565878143	13.8318644624606	14.1410733062515	13.876910821899	13.847180204577	13.5767440975947	14.7420043485176	13.6197098950583	13.5665300125705	14.6376348278856	13.1316148289354	13.4412554785836	11.663232572471	12.8217306308628	12.5361267260675	13.1810657658263	12.8245964586407	13.9365293384138	13.5399225346755	13.0471164458188	12.0297700765016	12.6614232386473	12.1235123392727	11.9528214697551	12.9435137689543	13.0124369368681	12.991893231128	12.8122017098663	11.6349923973277	13.2350135948634	13.6927004947924	12.7773254909005	12.7269751667549	12.6370725715805	12.9742786351977
TLHTDILFGLIK	2	O60231	12.0508792564727	13.193842310503	NA	14.1200793493989	13.5289908681971	12.8945681495934	13.656161114426	13.2403413808678	13.9661312312231	13.6094710747268	NA	NA	NA	13.5566617126024	12.9922238646307	13.4344678515328	NA	12.6895065150841	NA	13.7946875758038	NA	13.3355525548738	13.6460299388687	NA	13.8021410641952	14.2012461377264	14.0022711471334	13.6080366302997	13.7302175439375	13.8653969517924	13.8871233407908	13.0780942379925	13.6955721307888	14.5896994346633	NA	14.1490308156222	14.7558343952189	14.6286538772809	14.6712505255056	13.7925005135515	14.4282429261749	14.2635181083962	NA	13.9498793579369	14.7202638589773	13.4798665615012	NA	NA	14.274291404583	14.2166040071382	13.3116008900014	14.6365711819872	15.0163123372892	14.563567575995	14.3573992291158	14.3482187902928	13.7400519910828	13.8978922215556	14.3868178791054	13.2132682408305	13.7328391131394	NA	13.8545560345879	14.357296149608	13.7055972665817	14.1079584139952	14.0159904157745	14.0941146678148	14.3820892910613	14.1769359919132	13.8718442986273	14.2555510096297	13.7594471139946	13.7382498504858	13.554627860451	14.3461798791543	13.3566994123488	14.117234190383	14.0206904559876	12.9939611989989	14.0673725970744	14.2053057954408	14.5605422375092	14.7199232781971	13.9342378596672	13.2886572991992	13.7752063992555	14.0476958534973	13.9657703279912	13.8139725925097	13.1691347870796	14.196782217627	13.1991908514733	NA	14.5067905332596	NA	13.7450787923725	NA	NA	NA	13.1507173237297	13.1400896546127	13.6837236101256	13.3467815642924	13.5894589165009	NA	13.3933331021764	13.0223781743797	NA	13.6300072692412	NA	13.3648956473214	12.6554495176282	NA	NA	NA	13.1982377364383	13.4874406366371	NA	13.3763769785534
TSLGNVVLLLK	2	O60231	13.5232814280597	13.5274223518724	13.3391834768286	13.917096017344	13.5981014278759	13.7881170774803	13.8950092990078	13.8676530008757	13.9400135010755	14.0578985618603	13.0962089084641	13.5430343656011	13.1500774764112	13.221481041964	11.2186793763287	13.4853625685688	NA	13.4123127993611	NA	13.4982015448607	13.3315775078977	12.9440350760507	13.2779228253362	13.0976919795795	13.5960672842712	13.7885187740251	13.5985799532178	13.4584689725122	13.3798716066595	13.6759677046443	14.0253612748838	12.8156613386115	NA	14.0009536322754	13.4682397864877	13.3426274146768	13.9219243611635	14.624980076986	13.6332926227953	13.5132646732128	14.3638115844649	10.9419055275487	NA	13.7868402105639	14.7825439439389	13.139795249886	12.8548182965512	NA	14.0857929008147	14.0121633938357	12.3115973667077	14.3428170564887	13.8529788342108	13.9346864710074	13.5857114165243	14.2727889454536	13.0780658698028	13.3777127461419	13.4731140476651	12.6408491853677	14.6826944321157	12.7919431982328	13.8416917763763	14.0531501106925	12.4372645861526	13.5586230935055	13.6654829392868	13.1551267672798	12.9030017867138	11.3359659527643	13.4718505203589	13.6258215019546	13.4730710986481	14.0762878444566	NA	14.3928177527608	13.4675381075343	13.7907150077706	NA	12.141941348965	13.6333704265871	13.5327741518784	13.9046531225444	14.7632401733841	13.4151209708703	13.5543653753972	13.4103008551625	13.9156575434098	13.8172349374718	13.8383025307625	NA	14.2668418717978	NA	13.3011516908099	13.7519383545625	12.2742577603976	13.2193454990799	NA	NA	12.5281350297393	13.1609074163496	NA	13.7857525263706	12.5879412504524	NA	NA	NA	NA	9.49948367226206	NA	12.9108518410145	12.9511925400108	12.7475783496817	NA	NA	12.8018039146585	NA	12.4501284019029	NA	12.6813744734983
ELLVLPIYANLPSDMQAR	2	O60231	14.8445214610707	15.3637944310579	14.33781448902	15.7680769870995	15.2141054473648	14.6701389401868	14.7628040110846	14.9564665879631	14.8089767221503	15.8253398700043	14.8465997228546	14.9834422164142	15.4244016614049	15.6431324840755	14.7355649257168	15.6731891168685	NA	15.6728127125953	14.8909354836201	15.3107830402443	15.5897240269521	15.5425370193599	15.7045005902871	15.3574877582837	15.3501027552234	15.6753179139516	15.6284796882685	15.4931125376952	15.3630224863125	15.5303272126278	15.7474773244036	15.1109697796553	NA	16.1069296699226	15.556859697409	15.8629723825271	15.8930770597732	16.3711320265364	15.9855186760585	15.4125467429367	16.3101607866126	15.3091785301604	15.2222742413748	15.82374023325	16.6855367125911	15.8222308634064	15.489013844832	NA	15.7876001224829	15.3670453472494	15.1681847933815	16.3511342288122	16.4692261329233	15.6054492607189	15.8173712993847	16.1083711491917	15.7290475188744	15.9195319160476	15.0743009191488	15.2852939658836	16.1435104852618	15.2196682732818	15.7774173541859	15.8960133372507	14.9536660768266	15.6270401081457	15.729336104231	15.5807275311614	15.8288409820884	15.7125709137502	15.7954181453807	15.9159717831473	15.7754113050467	16.0425507379284	14.8193855706524	16.4684239958733	15.7523108121014	16.2470810091501	15.7580938067047	15.1012703765357	15.834252154819	15.7841577431111	16.01208115056	16.4062415888129	15.7925495516687	14.8678483042262	15.4494321949423	15.7640135762369	16.1123208965332	15.7700604907704	14.8858686749417	16.0191322824381	NA	15.362401242394	16.1252807557505	13.9659516703141	15.3183276365336	NA	14.8232606373067	14.8876090949182	15.6402419038543	14.9037552828779	16.1415788987123	15.4279432601692	15.551502554012	14.4627773044439	14.9681302114717	13.918504082902	14.0637891215635	15.1793479349307	15.3762464609023	15.5627177569591	14.9150250194903	14.1274171831389	14.3213730650903	15.106349324948	13.7568255666125	15.1814947290391	12.9044229196497	14.782809752159
ELLVLPIYANLPSDMQAR	3	O60231	NA	12.720464202658	14.0950377067981	NA	NA	NA	NA	NA	NA	13.0069548532557	NA	12.6160193431125	NA	NA	13.0803698717946	NA	NA	12.9537566520289	NA	13.0932226832625	13.0552129262634	12.7207222999463	12.8931826252237	12.4174575409482	14.0155085933533	13.9993214465351	14.0719900870196	13.6966484695081	13.8472558999675	13.8562647422146	13.454769359008	12.8796456303716	NA	13.4753730367049	12.9312920433481	13.2807337664416	13.5578050609875	14.1179673017099	13.1900092250426	12.9103924748022	13.7303434852801	NA	12.4791222140493	13.2110637467724	13.9773650185842	12.6522604933	12.5072666562985	NA	13.748285624723	NA	12.6059731465655	14.2249176877867	14.3269766583527	13.7731508769975	13.7778945487031	13.6143803350327	13.6015530002186	13.4061431254712	NA	NA	14.0445183962203	NA	13.2670953548377	13.2966466603263	12.3215829633114	NA	13.1308712585304	12.5627404689899	13.3395889533317	13.7890472686246	13.3300741176724	13.8094002075071	13.280599762512	13.5643133026748	13.1034991930713	13.3759296065602	12.7878967108014	13.3458202515933	13.4925793970137	NA	13.8474835210941	13.3425714840074	13.8148345387693	14.1364657654958	13.2130354880793	NA	12.5952546702423	13.0043161624636	NA	13.0433581877785	12.7122275703862	13.5744276940063	NA	12.7546272083212	13.6034245983389	NA	12.9476639852024	NA	12.1902423932493	NA	12.9522578028524	NA	13.2366517566594	12.9082129324569	12.6999347152439	NA	12.2728426325877	NA	NA	12.5683298658653	12.7587561819067	12.5697242840166	11.6057666385403	NA	NA	NA	NA	NA	NA	NA
EFLSEPDLASYSVVMVDEAHER	3	O60231	11.9846870095287	12.7367091126156	NA	NA	12.3324126153559	12.5384332013013	12.5241359213156	NA	NA	13.454828432968	NA	12.6568460563742	13.4537437237575	13.5472809960544	12.8834090743096	12.4912313095895	NA	12.7245512817386	11.4077138230306	13.2209572599661	13.0087400052655	13.0176940516586	13.596128103623	13.6671320772389	13.4753157639456	13.8817770609357	13.1864669569683	13.271390925292	13.1212733596621	13.4417044740813	13.5715889767122	12.2572288970891	13.7965335776593	14.3328450348141	NA	NA	NA	13.7232394007405	14.2009387368073	13.1050743084141	14.2306828167895	13.4392856802451	13.1121803152019	13.6727349686419	14.6048175756086	13.0694922447231	13.1547804583048	NA	14.0927021258444	NA	13.0828344039764	14.4708329705993	14.537392888178	14.308849354434	13.7932422618228	14.1578909407899	13.9305749983449	13.9815213232799	12.9780891632016	13.1651253773059	13.7890955314739	13.347550810778	13.9974302232924	NA	NA	NA	NA	NA	13.9312388512652	13.9667851370262	13.5860325179804	14.094071652916	13.7473890325536	14.1441750894976	13.2479774369287	14.1057756684028	13.5018220565832	13.1852500381171	13.7137734891742	13.0958897324174	13.8549910166626	13.8389309203032	14.2693186001324	14.4477260828573	13.7332797143888	13.9043852694467	12.9063378350367	13.5769069662655	13.7292815527448	13.8129305424648	13.1980834007205	14.1563920470689	12.5742327622632	12.6146238732314	NA	NA	NA	NA	13.0197283142431	11.9219199842589	13.0834846982999	12.6694895206497	13.6232695343044	13.1109475903086	13.0135401461945	NA	13.3018866998459	12.5198846623068	NA	12.9647992101511	12.6542434686025	13.0975004094375	12.8960769273116	12.7708208097408	12.3285780718712	12.8750502747482	11.7962289051079	12.4321238549884	12.1853795220702	11.5805916377722
FSTFFDDAPVFR	2	O60231	NA	14.5168363881694	NA	15.5085659585927	NA	15.9768422152836	15.3780094260376	15.2652199092345	15.3004338045655	15.1376024188054	14.4575837105429	14.2328394086447	14.2672146339125	NA	14.502621188199	14.8506124584458	NA	14.6516752937541	14.1731185318542	14.6589543003277	14.7876615376807	14.7669870925696	14.5617285970636	14.7131793940236	15.1344789166699	15.845240353866	15.395901944779	15.7155308989076	15.1150918007598	15.2924133478779	15.3992667955357	14.1121530036649	NA	15.3236824100003	14.62138339445	15.6278651056997	15.7098408172588	16.221496545054	16.0641303960178	15.2739470788254	16.1418983531839	15.7681526830249	14.0551744998629	14.6150026390791	15.9817124793647	NA	14.3340614787749	12.7972976154887	15.3045025638479	14.500371342619	NA	15.6043403022369	16.3331325202563	16.0478100789901	15.3243072677839	16.0692634362665	15.2938396740419	15.2237952606023	14.7323113254118	14.879456234478	14.861037831966	13.6846835978688	15.0662780434134	15.8841921496572	15.2446856609459	14.755187409863	15.9107240114539	15.2676874809994	15.4020568188622	15.4787175693816	14.877287921006	15.5348475578819	14.1835026575744	14.5761512590263	13.4630207235303	15.3590056442464	NA	15.5284524703663	15.1566347954566	NA	14.6296556369545	14.6243203229872	14.7639128786626	16.3834558262865	15.3429335632377	NA	14.4993647045565	15.0337397455247	15.2762588929621	15.4096659347502	NA	15.3927289271803	13.0050150150748	14.3892566869379	16.1263441079634	NA	NA	NA	NA	NA	NA	NA	14.6258871487295	NA	13.7615832152246	NA	NA	NA	NA	14.0500662563399	14.3854706310536	14.5952462573861	NA	14.1170161292712	NA	NA	13.9977949350352	14.5793124019068	13.9274831144435	14.3622026453437
MAELPVDPMLSK	2	O60231	14.5863646311798	NA	NA	15.6865568342522	14.8473584514292	14.7090978339336	15.2221159049744	14.988312776839	15.2883503285527	15.4489820879893	14.518156370575	14.6048705529626	NA	15.1115197601415	14.9624163631322	14.8109704921158	NA	14.987047997394	NA	15.0418465838147	14.9234240609903	15.2759605523951	14.9889904984418	14.7820946797953	15.7183306523003	16.0024681313701	15.8126733483759	15.9054032492455	15.5532701077378	15.719209038886	15.3513502110922	NA	15.6412726056001	15.8177366853913	15.7019357244058	NA	15.8908052333966	15.8668998834376	16.0843499918346	15.5379879998824	16.1800286846608	15.904813423273	15.3097587130969	15.6355700536387	16.362342085308	NA	15.2142285845937	NA	15.876838865563	15.5168358741595	NA	16.12814804245	16.4717152543834	16.2125910314137	15.8482967158591	16.2344039565716	15.9199044618631	16.0364217326153	NA	15.2061250728233	16.2004006028617	15.303049140042	NA	NA	NA	15.5120995616534	NA	15.9697573680072	15.8723166228862	16.4345660008574	15.7346426738767	16.333527652852	14.8642058383707	15.1961652583194	15.1133865922039	15.5382090944863	15.4759991726553	15.4238037016897	15.6565288900311	NA	15.4399281647608	15.610041878035	16.2034042584997	15.980552688747	15.5146951450057	15.5235670645716	14.7641019038222	14.9973857785465	15.1553837298603	15.4579370392496	15.3577205487075	15.3410524559141	NA	15.0476731591327	16.4246803105646	NA	15.0764803836881	NA	NA	14.5821050074092	NA	NA	15.9307599778944	15.4089519630321	15.457965935079	NA	15.0958448211643	NA	NA	NA	13.8476508768674	NA	15.4078608009276	14.9250532057835	NA	NA	NA	14.5388308689248	NA	14.6561089941436
VEVGLSSC[+57]QGDYIR	2	O60231	NA	NA	NA	13.2172785714213	12.4836908355494	12.4590793644739	NA	12.572769665946	NA	13.2043045558183	NA	NA	12.2205075652343	13.006902406499	12.1053662220729	13.0011843725789	NA	12.5921196112727	NA	13.0201838031259	12.056216844785	NA	12.8061895668386	12.6444265002702	13.4188863948603	13.6988906096554	13.7325144202481	13.6399814196751	13.4567303644409	13.7513951098367	13.0630071290693	12.408900929485	NA	13.2798166344171	12.4781452419815	12.3307343177675	12.148696070476	12.9829932667424	12.7710975473761	12.3518734748577	12.8752097986566	NA	NA	12.3627763224576	13.4407608378398	12.5692038615133	NA	NA	13.0768762741672	13.5489600068976	NA	13.4073365514792	13.5703303966259	NA	12.9011753463014	NA	13.0475529383377	13.2488631351668	NA	13.3109394130069	12.8900988494744	12.3113179391327	12.7204839034484	13.0813233832062	11.8819660110116	11.6720474856591	12.5861414266907	12.7955362072139	NA	NA	NA	12.7059676279052	NA	12.5769222879648	NA	12.5689589355032	12.5354784676891	NA	12.8410379588188	NA	13.0460543323695	12.6626672386437	13.4084577696219	13.6564886534011	12.8239720957415	13.3212380234296	NA	12.8433078049034	12.9912826958874	13.1176576884868	12.0140419459363	13.4284944996121	11.9860042493474	12.1023688731166	12.7969626807671	NA	12.1837609469833	NA	NA	NA	12.1749921989817	NA	13.0691468242723	12.2080074098233	NA	NA	12.3283406226245	NA	NA	NA	NA	13.1948530709563	NA	NA	NA	NA	NA	12.5237437437176	NA	11.859682356967
VLVASATMDTAR	2	O60231	14.0548939990515	13.8770403189168	13.2761890077479	15.834949913765	NA	12.7370369143363	NA	NA	13.7774882038338	15.306263890027	14.645194466233	15.1332033271848	NA	NA	NA	NA	NA	15.0163878568561	NA	15.5697780676419	NA	NA	NA	NA	14.9732120985606	15.6759114878528	15.8860208266288	14.7337517777971	15.7184328543606	NA	15.1592306259408	13.5842949197785	NA	NA	15.487550738191	16.5398928883382	15.9258169084761	15.6735858923391	NA	14.5991458344114	15.921845655259	15.8394701547702	14.8243207721565	NA	15.8845797473135	NA	NA	NA	NA	NA	NA	15.395771465275	15.7869646229887	15.4111627047908	15.3113065323997	15.7791594882443	15.7363025569251	15.689709310724	NA	NA	14.7943283168165	NA	15.2389302276227	16.2476757600124	NA	16.1505035794529	16.2811828393933	16.27387061564	NA	15.7139202020191	14.2575268475788	15.3825817163469	15.3218786221311	NA	15.1686437565507	15.6351674535036	14.3775455765129	14.7010743698726	NA	NA	NA	15.5069410888422	15.2880550811548	16.1432536372052	15.5718420555455	14.8696793505429	15.0122918453836	15.0947099679238	15.3090207028051	14.8166430666161	14.0570705611599	14.9697401090856	NA	14.701014298562	NA	NA	15.8082952994058	NA	13.9403655313062	14.344552512926	NA	NA	15.1769602255257	NA	NA	NA	14.8876946771266	NA	NA	NA	NA	15.3967973646934	14.7130930315364	NA	NA	14.9213534986759	NA	NA	NA	NA
WVQDELHSVLGLSER	2	O60231	NA	NA	NA	13.0426276333096	11.991611922746	NA	13.0027997026037	13.1188964289015	NA	NA	NA	14.0849755259147	12.4462241680118	12.6727806728759	NA	NA	NA	13.1222157247629	NA	12.5194709483895	13.0849673205432	12.8147011500167	12.7011577125074	NA	NA	11.8181246197135	NA	NA	NA	NA	12.0976672107012	NA	NA	13.2949462023361	NA	13.4880898674829	12.9971540886177	14.1130711717864	13.2681962981943	NA	13.5464860778416	12.2952143675757	NA	11.5735431049834	14.1713440357576	NA	12.8768501976797	NA	12.9339260177689	12.7423492830608	NA	13.9966613272413	13.7075318845553	13.3319772836119	12.9441524448853	13.405710819091	12.0029217033959	NA	NA	NA	NA	12.33116104191	13.2184289589354	12.9995891646415	12.4907431532303	13.170641546762	NA	13.3827285715525	12.6397971223649	13.5658445567107	NA	12.765894676088	NA	13.0005531527334	NA	13.5540128251283	12.347886883533	NA	12.7932963147704	NA	13.3438330292733	12.9485519044365	13.5732403292491	13.980601479608	11.6166907863279	NA	NA	NA	12.9786612536421	NA	NA	13.0478523726784	NA	NA	12.9738413858784	NA	NA	NA	NA	NA	NA	NA	13.0483891598604	NA	NA	NA	NA	NA	NA	NA	NA	12.5859279462474	NA	NA	NA	NA	NA	NA	NA	NA
TTQIPQYLFEEGYTNK	2	O60231	NA	NA	NA	13.6474965984113	NA	13.2937111842779	NA	NA	NA	NA	NA	15.0919280965541	NA	NA	NA	NA	NA	15.0553702744274	NA	NA	NA	13.4404143769544	NA	NA	NA	NA	NA	NA	13.2093821258074	NA	15.3733944458672	13.9437832604062	NA	14.238370003395	NA	NA	NA	NA	NA	13.5762185826581	13.97807665363	NA	NA	NA	13.3775474026254	13.8028111644365	NA	NA	NA	NA	NA	NA	NA	NA	12.0604546471248	13.5883099594933	NA	15.6467525433762	12.9156980558805	NA	12.0661911126823	NA	NA	NA	NA	NA	NA	NA	13.3140912805457	13.7932099140346	NA	NA	13.8392890970788	13.981672168162	13.3269360013886	NA	NA	13.5094304511785	NA	NA	NA	13.6085218820287	12.8854103478062	14.0082288557814	14.6617232340038	11.3159711215445	NA	12.9954201561612	14.8795979571093	NA	NA	12.8946220037225	NA	NA	NA	11.8349228780088	NA	NA	NA	NA	NA	12.9054320424188	NA	13.7348094197765	NA	NA	NA	NA	NA	NA	NA	14.0777952931545	13.9030908698898	NA	NA	NA	NA	13.3970119197531	NA	NA
TGMESLTVTPC[+57]SK	2	O60231	14.3978346958865	14.0752388632677	13.8256358801232	NA	NA	13.8190406051761	NA	NA	14.1326901629768	14.0173519323866	13.925552620084	NA	NA	NA	13.0760848967722	14.251295244845	NA	14.0593056413972	NA	NA	NA	13.5002495101109	NA	NA	NA	NA	NA	NA	NA	NA	14.3084548734564	NA	NA	NA	NA	NA	NA	NA	NA	NA	NA	NA	NA	NA	12.4568973423608	NA	NA	NA	NA	14.1258578370507	NA	NA	NA	NA	NA	NA	NA	NA	NA	NA	NA	NA	NA	NA	NA	NA	NA	NA	NA	NA	NA	12.8927030707958	NA	NA	NA	NA	NA	14.387290480529	NA	11.8444607582046	NA	NA	NA	NA	NA	NA	NA	NA	NA	NA	NA	NA	NA	NA	NA	NA	NA	NA	NA	NA	NA	NA	NA	NA	NA	NA	NA	NA	NA	NA	NA	NA	NA	NA	NA	NA	NA	NA	NA	NA
LSTLIEFLLHR	3	O60244	11.2033797306901	10.6778226546382	9.78683937269228	11.0756936458539	10.8606468619443	10.9945889808083	11.0266772785347	10.494902463033	11.1845848186385	11.0213233192139	9.91700915167816	10.19445489201	9.49681441735776	NA	NA	9.39328596426435	NA	9.83753847184845	NA	NA	9.63037431766727	9.91172300261402	6.6779023118053	NA	NA	NA	NA	NA	NA	NA	10.8691658591333	10.5827358122586	10.4554387797424	NA	11.2683118684768	12.0210811610416	11.9894788711387	11.482600720622	12.1693748878153	10.3056624697985	10.8697866344472	10.8982306118568	9.9257222742756	10.4802300711791	10.2933832771411	9.07426950299101	9.24391431310515	NA	10.9624331911252	10.9364909272648	9.89169969656121	10.4819927210985	10.5703191549399	10.2089414727522	9.59234702958886	12.4479715615637	9.72722508574468	8.29945283449024	11.1450100635658	NA	10.9217774337812	10.9097928001603	11.1902024594477	11.5734119285514	11.3380066568007	11.8382425959237	11.0833901935367	10.4030838364532	10.1374372776536	NA	11.4622841175496	11.5637995011884	10.6383084924673	10.2935154910932	8.17154651365064	10.7862792636569	9.16655935889038	10.7878256657829	10.7504610939178	NA	10.4582040963411	9.01325806633688	7.65599479405887	10.3188863905779	8.96254279898754	9.36039046497813	NA	NA	NA	11.3119312580528	11.0489775235174	11.0909515438021	10.414995491502	11.0656470664766	11.7268046753519	10.2883066996967	10.4751124883384	NA	9.69982614082778	NA	7.30010083060501	NA	NA	10.3465208827577	10.4387352090022	NA	9.39358670989436	NA	7.10284212666682	NA	NA	9.28118298685539	NA	NA	10.0289579407663	10.0300783562831	NA	8.38830406239851	NA	NA
TFLNMFVDSNQDAR	2	O60244	NA	12.6011622237157	12.1344075537005	13.1351009916165	12.5794203802193	12.6288477047229	12.9186611041225	NA	NA	13.6388849815449	12.0596258064342	12.4445376733883	12.8815469680759	13.1726576973202	NA	NA	NA	12.8616103559708	NA	12.6806040394059	13.3398715440085	13.4213787800655	13.1103953771055	13.3755980981706	NA	13.1255989397023	NA	NA	NA	13.7246803578376	12.5330975090876	NA	NA	13.5927891048971	NA	13.3242112312175	13.5785009083725	13.5270882170459	14.0974638640974	NA	13.6379087636249	13.5216899204541	11.6960998005939	12.8142207910633	13.5538117665924	12.1736608201043	13.5072005819914	NA	13.5449407515948	NA	13.112065107858	13.9227116612075	13.5677015754842	14.0202082014579	14.1610059649991	14.359786787182	13.5008899063152	NA	12.4184742417461	NA	NA	12.8689910252931	13.1394766826613	NA	NA	13.372875018144	12.6968158675605	13.0396660780508	13.7198240856151	13.7928747132455	13.36644921798	14.11079487118	NA	14.1793938400902	13.0741466187162	13.9917713391578	NA	NA	13.8035464567008	12.1798236872077	13.9615944122066	13.3415502091444	13.3688313595289	14.1517500510514	12.8386019519044	NA	NA	NA	13.660498170248	NA	NA	13.6464384576868	NA	NA	13.0391752594539	NA	NA	NA	11.1954336988643	NA	12.505282251345	NA	13.5254424669642	NA	NA	NA	NA	NA	NA	11.9251788100798	12.5207936981549	12.9081953551108	NA	NA	NA	NA	NA	NA	NA	NA
IIPWIQQLK	2	O60244	NA	13.367693193206	NA	NA	NA	NA	NA	NA	14.4319923421714	NA	NA	13.4296316968684	NA	NA	13.9593123837146	NA	NA	13.4089887473233	NA	NA	NA	14.0000029087089	13.6892525801535	NA	NA	NA	NA	NA	NA	13.8894723772058	13.3082911161664	13.1657295997987	13.9338966551198	14.0013175888924	NA	15.1049327723619	15.2286315362729	14.9574494632585	15.3739488503849	NA	14.9561647964769	14.7803093595762	NA	14.1238065852146	14.147259184758	NA	13.4380819105089	NA	14.5644110754093	NA	14.1794722084562	14.3912384572527	15.0345934127468	15.0643358787357	14.7137629849178	15.4449757781888	NA	13.2696912216605	13.7088022839765	NA	14.335089592856	NA	NA	14.5567053162845	NA	15.2064001970423	14.9554324110814	14.5200314385696	NA	14.5589088917289	14.293519731783	15.2561844950038	13.9825198952107	14.7206784518239	13.4802368294856	14.5758687974253	NA	NA	14.8859042919239	13.5844368938889	14.682495528687	NA	14.532226126482	14.8903015359928	NA	NA	NA	13.8590965874787	14.3598270877052	13.7280232879522	13.0384114162346	14.2460288393531	NA	14.1554265501413	15.32636669563	13.4140440321355	14.0916272114437	NA	NA	NA	NA	NA	NA	NA	NA	NA	NA	NA	NA	NA	NA	13.9552465643929	NA	NA	NA	NA	NA	NA	NA	NA
VLAHFVAMC[+57]DTNMPFVGLR	3	O60244	NA	NA	NA	NA	NA	NA	NA	NA	13.0015076047535	12.8057699248496	NA	NA	NA	NA	NA	NA	NA	12.1354059290327	NA	NA	NA	NA	NA	NA	NA	NA	NA	NA	NA	12.6709631280358	12.4016818963257	NA	NA	NA	NA	NA	NA	NA	NA	NA	NA	NA	NA	NA	NA	NA	NA	NA	NA	NA	NA	NA	NA	NA	NA	NA	NA	NA	NA	NA	NA	NA	NA	NA	NA	NA	NA	NA	NA	NA	NA	13.4774206347518	NA	NA	NA	NA	NA	NA	NA	NA	NA	NA	NA	NA	NA	NA	NA	NA	NA	NA	NA	NA	NA	NA	NA	NA	NA	NA	NA	NA	NA	NA	NA	NA	NA	NA	NA	NA	NA	NA	NA	NA	NA	NA	NA	NA	NA	NA	NA	NA
EKPPITVVGDVGGR	2	O60256	17.1875723937237	17.1759027391293	16.8870975346001	17.5578611346408	17.1146455210587	17.4342559677751	17.4063645104926	17.1455040354719	17.8738941919027	17.9658551100735	16.7142294446432	16.8910891352727	17.7695306579405	17.7765035644246	17.0410511985946	17.6025281657797	NA	16.8346194972556	16.5662310900722	17.8080305622385	17.6160288451981	17.7704034026994	17.724762501094	17.5051187254821	17.5469985018158	17.7120225235309	17.4101106920314	17.5601997783157	17.0895855188625	17.5869825842788	16.058365082881	17.1575441913352	16.5690489749388	17.455827375419	17.2069845571916	16.9249427299122	17.8207864401309	17.3347980867156	17.4722297169536	17.771245531919	17.6022252352836	17.7313251771436	17.5109217866134	17.5040015950138	17.3640029718951	17.6606844574084	17.4878798801211	16.5368864816705	17.5760745986796	16.8799313487657	16.9999053742428	17.9880176545554	17.7887062593128	17.563814542687	17.6031115613645	17.2771669573077	17.5005480206637	17.4463903796794	16.5538125887191	17.4570642972149	17.327316417271	17.3272873555603	17.3799306498995	17.0206287005822	17.3614824376699	16.3212384494393	16.2078361354425	16.2358441957176	17.1272607818139	17.1328175949011	17.5274494371657	17.508974318013	17.3784890495612	17.5937436718354	17.2369709695619	17.7368488534582	17.505550256666	17.5847193558408	17.1720589757491	16.6173125312663	17.7399730838705	17.7572751433971	17.8731834785236	17.2989568282379	17.5081425432803	17.5592477022901	17.2469671812217	18.1167550167041	17.3477774802954	17.4209196073275	17.2760919329381	17.1822635632807	17.1633282026881	17.6093237059949	17.2712485084132	16.6962768406157	17.1764663749713	15.7834845426259	16.8363034972109	17.5657795049483	17.6460541713814	17.1466420844045	18.0318677733236	17.2667365261564	17.4233206922127	16.440279160025	17.3433848919427	17.0264222279326	17.0291530669366	17.2743921471834	17.5382340538846	17.6327765992318	17.4059272292698	17.1167511988854	16.6335632714929	17.2819604560689	17.1390983461411	17.341271134742	15.9360351829687	17.1373426039332
EKPPITVVGDVGGR	3	O60256	16.9282181350173	17.0289129594126	16.8188879333852	17.5012857217412	17.6332232347918	16.813171625643	17.234292456921	16.9394543931724	17.5130731383276	17.8373675078984	14.6409444402777	16.8615791643737	17.3587488013917	17.5078483667957	16.7589821667678	16.9905868246127	NA	16.7199804231948	16.2335439747339	17.5943657883417	17.217243313644	17.4341733229241	17.5295174381639	17.2729578444314	17.4345441557527	17.3475975272706	17.2885695775972	17.5394216506823	17.0236357417416	17.475752556759	16.6982367912035	16.9937781679606	17.2625625548014	17.402269124613	16.6570160659888	16.7807189932691	17.3978124577681	17.1470154416737	17.3622288327115	17.8472695137385	17.4678772430596	16.9342663450305	17.2719910682827	17.3625602841832	16.9559211133708	17.2604216117177	17.2040307861656	15.8912177929456	17.5188460515156	16.1508065308171	15.1957018688894	17.8892732844554	17.5989461950385	17.4532875027893	17.4727175801219	16.9688898435772	17.0973013079999	17.3024373759984	16.4886596605961	16.6628848255624	17.5016666995814	17.5087718958871	17.254853396354	17.3660723907136	15.5459754707763	16.6360100239294	17.1477058743381	NA	16.9548868446661	17.042639687854	17.4148929492364	17.4469925985437	16.8886979462837	17.5068076297866	16.9274249368825	17.3529183358473	17.3918626335857	17.0642803928494	17.0634444260316	NA	17.5197112798442	17.3508928949686	17.6198200509809	17.0440916354108	17.1907010556413	17.1794399510136	16.7018575372352	17.2252611761268	16.4783817042856	16.890791326195	17.3253254609584	17.236360780775	17.136399138658	NA	17.2645216358529	NA	16.998308655574	NA	16.8466806339482	17.4217284620272	17.5957695732096	16.8792296321258	17.5438421682833	17.2966644320985	17.2063459461136	16.6116534442035	17.1502124753124	16.8254837182779	16.7467951451701	17.1249060894581	17.0211379242832	17.3786218186995	17.1723389418228	16.744029678041	16.1553762936266	16.7728970148422	16.6437382904347	16.7458021785511	15.8335931063824	16.7502696921311
SIIGVIPYFPYSK	2	O60256	15.0685151771394	15.5434198190628	15.3193520431236	14.7974919588184	15.5350736548626	15.5574133308207	15.2478566168513	15.8235351653348	15.9400471449196	15.4909685238241	15.3655695100007	15.4583755317886	14.7454855993926	14.9258168843997	14.7367909706371	15.4452349631848	NA	15.7421613733084	14.6034436504859	14.7422289582078	14.9550975848173	15.4899171084397	14.4942451996082	13.7412956288742	NA	NA	13.521655975552	NA	13.5310482527116	13.5477671898891	14.8475247338343	14.9315554247968	13.7390892599187	14.4769938303947	13.9051849145516	13.9423063236861	14.1541364746942	13.8032435708824	13.9134838979178	15.1533747832257	14.6547339215749	14.1103043750807	14.3604091298841	14.6730955512493	14.5286422872596	14.135489134333	14.2114922664864	14.1178616928569	NA	15.1841936591191	14.7880461708721	15.0968505191435	14.6906214267108	NA	14.8596486602256	14.1007526257568	14.4971755900018	14.721517314292	14.3418748847819	14.5071390110299	14.3482990131878	14.3652118965891	14.6917635084729	14.6214043121055	14.4953646653327	14.158766330924	14.6338880924515	13.7777783062796	13.8857126391001	14.4419611290784	14.7436033913727	14.7337270473654	14.5474177846904	14.3545586632641	13.9588537359941	14.3753657697891	14.7786647788136	15.7619701950954	14.5707642945876	14.8466882462723	15.1177451286042	14.9216450764227	15.2762287580062	14.4384399080434	14.9484466524223	15.0184699310457	14.3241875671319	14.9598294035807	14.3988766432771	14.4823564343537	14.5885115564519	14.480423593016	14.9308818711767	13.9884211085734	14.0133029210901	14.1009063933658	14.2746767536535	NA	14.518313412471	14.641322238883	14.4472049063742	14.8739007204059	14.6075260114204	14.6276756311964	15.0954216039814	14.4502558984477	15.0842827371731	14.5561163540569	14.5085404606965	14.7524215999452	14.1568829764409	15.3408904278213	14.7945988958858	14.8776026202669	14.0529503980861	14.3319134130521	13.5531521781671	13.0389372754592	14.3629031309117	15.2236267155721
ASPFLLQYIQEEIPDYR	3	O60256	14.7384134055608	14.5065647265355	13.5957784608696	14.2620841441197	14.5697268106756	14.4784282484565	14.1515026947713	14.8688899552712	14.9749071636635	15.1979980014437	14.0764193396085	14.5549011477539	14.2720143284614	14.0798772628204	14.0746249823012	14.7747859186227	NA	14.7068975298319	13.4285918516002	13.5405608553395	14.5713540353921	14.6569033393202	13.6011172926969	13.3650777061816	13.8603856658978	NA	13.5426100875434	NA	NA	13.7135458091471	14.0761783970748	14.2686420665726	14.2917891669269	13.1634873936332	13.3593128371602	13.4973111825825	13.8893884377747	13.6427653695455	12.6988678815016	14.6825907250355	14.4921844927019	13.7064824007445	13.6574039602743	13.8364310468926	14.0880883286566	13.6038142637735	12.3137279027729	NA	13.7488749206124	NA	13.8642987910985	14.3084530965355	13.3076672238106	13.2072498677464	13.4763592471821	13.6437124250908	14.1155037852695	14.2994951686864	13.2992842822079	NA	13.9797303743631	14.3243816662818	14.0718260161635	14.0778074653124	13.7500164333768	13.1156706947291	14.085216495959	13.2487810459838	13.68323731336	13.7961816946781	14.3609278700171	14.5765832596813	13.5954089040818	13.4385782627084	13.9764458753962	13.4996984048277	13.4731042426359	14.3794045218843	13.9247228051357	13.5394274063109	14.1498859711993	14.0862431620736	15.293017757397	13.3403753346981	13.6904075447238	13.5005118723377	12.6767867285906	NA	NA	NA	14.5435527549124	13.8684524010786	14.2561466441759	13.4091151814543	12.6158956342029	12.908727417409	13.7781106810949	NA	13.4755167545615	13.7739580355749	14.169499978325	13.5138533280806	14.2883512278427	13.6560986430938	14.3704866060522	NA	14.2438436088361	14.2347501226182	14.1927399622328	14.4531782152068	13.2275848904713	14.5452823391547	14.2627014528138	13.9215807546062	12.9589357274906	13.5563528561896	13.1897052671452	14.1118574773427	13.5083935957107	14.0119389476057
ASPFLLQYIQEEIPDYR	2	O60256	16.1936080812446	16.3539960209734	14.9448900872206	15.995715934667	NA	16.3172676353492	16.0832584302024	16.3957097287747	17.3082035864852	17.1580695119525	16.2297851599865	16.7782156400175	16.1383111389896	15.8708445041634	16.5396441341879	17.129329012375	NA	17.118288318516	16.1574096116513	14.5706236126156	16.3527711807437	16.2918882275123	15.2044166926858	15.1050392314791	NA	NA	13.8784501381561	NA	NA	13.7580704830124	15.6660150818882	15.4883208277502	15.5005577268065	14.8064438614183	14.6705364499151	15.2397079478283	15.8233547807417	15.3648606379398	14.9562723016828	NA	15.7732817310296	15.5345106982621	14.8612701446992	15.1767978655084	15.7548586515616	15.322538839384	14.2950500294819	NA	NA	NA	14.9193514332639	15.7341793776618	14.5373171464373	14.7826255507356	14.7865955546638	15.502018298676	15.8270129729889	15.4225923231159	15.668564316043	15.4887975128809	15.2846143258443	15.5642356966572	15.3764422954526	15.5685875568551	15.3239597681264	15.4839261406554	15.6240164352875	14.6812318552798	15.1118046824288	15.4525772395952	15.5227566460715	15.6907510696438	14.8812878838708	15.8540425958526	15.3666388799597	NA	15.056690561765	16.8971397213948	14.9611735768755	14.672554957941	14.9446766109724	15.5464094348146	16.0684921178753	15.1730805130351	14.794960693999	16.3456842857826	15.0260109841517	15.887886855172	14.9357870646838	15.7911338408609	15.5161134960126	15.2906117949964	16.063360840267	15.0706784058172	14.6011371278904	15.3029994081567	15.4128005073276	NA	14.635596006952	15.7516972959878	16.3431247203786	15.2107902355635	15.9331190373088	15.1676650237702	16.1054246237227	14.1050711832374	15.5634305242419	NA	16.1580884455952	15.858680130148	14.9205411753283	15.9584604032845	16.0945046210183	15.7791143872128	15.090547653293	15.6895496199264	16.3796001922226	16.3354196320072	14.8861133849652	16.71396422768
RIEESAIDEVVVTNTIPHEVQK	3	O60256	14.1140427353484	14.1242434444529	13.9518888435523	14.3010171938949	13.9231805906174	13.8317069882933	13.9666265436567	14.0452362901771	14.2729061340505	14.5131520194499	14.004542430351	14.5603371367002	14.5634476198159	14.7505090323596	13.7324019664227	14.5679640460278	NA	14.5453245746122	14.0468904129248	14.7384709031726	14.8531056220097	14.8817981126238	14.4702880866382	14.645084063072	13.4497700833229	13.4830420773446	13.4936479630954	13.3359267692972	13.1497778684034	13.8423151380823	14.0756798707941	14.1967130709021	13.8034919129373	14.113496454647	13.3227214731947	13.4937607971159	14.3192568421359	13.7227394048972	13.8691818784201	14.1084896382382	14.6615427345631	14.2894873190759	13.8246258908923	14.04264371511	14.4959121866047	14.297420723153	13.6095023250476	12.536378716595	13.7188026069562	13.4695676978244	13.9753275877073	14.4176024200271	13.8139815054851	14.1272813090007	13.9862177432193	14.3092947482298	14.807127504132	14.8131846014315	14.1245606212053	14.6165145172	14.2230563795011	14.2132283714073	13.8273674283113	14.1545298247686	14.0605844372918	13.0464390808469	14.6699716023252	13.3457865196683	14.1653186320085	13.6622277912328	13.8404110248418	14.1928589354681	14.48708886845	13.7476308528042	14.3197955285428	14.3135340322894	14.2698853182372	14.0134665860058	13.9252174471452	13.0565611496025	14.0035754949127	14.2342720503856	14.9316058030348	13.4318141756816	14.2482718892394	15.2756341502741	14.2975103818645	15.1525939604862	14.6177957620696	14.2763935140634	14.1266084333194	13.9681822020667	14.3978253724488	13.3457627994192	12.7224500778814	NA	14.2851653265496	12.8383485501181	13.6755479171906	13.9805885542566	14.0665888056598	14.4887103403638	14.7271944189636	13.7202045368236	14.0559822296919	13.5319811818436	14.0315071961677	14.5343500528179	14.4972980881707	14.7868538573999	14.0481704073783	15.0322015760403	14.3834586887193	14.5073646285794	14.2723784431081	14.7066398159038	14.7450668906055	14.5824574483682	13.6697841664567	14.3701809883119
RIEESAIDEVVVTNTIPHEVQK	4	O60256	16.0075726103349	15.8422266425643	14.1205258643492	16.2749311796769	16.7043962577094	16.710309872397	16.4401435256075	16.5047972897864	16.4801523645984	16.3303445627829	14.1044767220556	10.8321411553649	15.6237411626338	15.7899467779201	16.0373737418053	15.8760781363518	NA	15.9697311495939	15.8389211600635	15.9048196185837	16.2040642365074	16.3213902601881	NA	15.5486009481019	15.1436609190933	15.1640566822491	14.900289397029	15.0973813781167	NA	14.7520464246443	15.4838164563033	16.0788996120204	15.5711543144197	NA	15.1948038765216	15.8298641706441	16.0387649145959	15.9384891610927	15.1462234636724	16.1162783268152	16.0881472313342	15.3746215234618	15.5063734250484	15.6521574702297	15.9026907782982	15.3083695104653	14.8227779094653	NA	15.4172545247727	14.068260170641	15.2899020878417	15.8414698484766	NA	15.2436371029478	15.0368939949622	NA	15.7902404685744	16.0094275141832	14.6846609473715	15.1319070833859	15.9160520382903	16.2201334562986	15.8051959763685	16.2090174137669	15.6600282000853	15.3754138102086	16.1988310155757	NA	15.4083195196684	13.4099293098944	15.9142013392296	16.034687018607	15.962764557767	15.4550149489975	15.2090233021801	15.3121218997521	NA	16.0198936673387	15.3884164723164	14.66542518693	15.6267579213915	15.5358726182095	16.0810253827373	NA	15.7336685038108	16.1887047247142	NA	15.2195261392753	NA	NA	NA	15.8593809200116	16.0482391058836	15.4499372512803	NA	15.3043512881416	16.1989149199675	14.1093284971914	15.0438266085337	15.6504948141406	15.6136742790387	NA	15.7040460525363	15.7455189864935	15.9620781138211	14.88729183172	NA	15.7945159300533	15.865819486923	16.1006902059913	14.126539780262	15.9552535039959	15.307157885014	15.4536977119306	NA	NA	16.0314408368753	NA	NA	NA
EIQGFFNIPVDNLR	2	O60256	16.3291959060679	16.6596349598338	14.9943798169932	16.7327905771198	16.1863307656398	16.1073494079403	16.4841813474173	16.3519930892058	16.8311914596896	17.2277529756857	15.9546458857822	16.4094772139545	16.9599532425421	17.0478034342647	16.3065059242142	16.6759552135184	NA	16.5478368230715	15.7072233546441	16.9144121342348	16.8192991906163	17.0505768662854	17.1221981470686	17.0686837295946	16.9571239655721	17.1655887871437	17.0749588949655	17.0809767061845	16.6609127428327	17.249045687631	15.8951328817026	16.6197193563249	16.8093663559669	16.3264527885558	16.7174205666261	16.8674178531385	17.2131863985499	16.5542077031056	16.4570290368208	16.60091600268	16.8395460247266	16.7071669511946	16.7717472713941	16.8508400437787	16.9238613859263	16.9583370828259	16.3351040613581	13.6244426309804	16.7205569698864	14.9491522673807	16.064946532868	17.388497828047	17.1934140578565	16.643664786109	17.0351864502315	16.8161253753607	16.8266392734907	16.7754810060411	16.5400637395734	16.6860008364526	16.4924664482331	16.8532061813794	16.5496855909107	16.539769532521	16.7720015890003	16.3871988794568	16.9305079806478	16.5770177742166	16.557776959459	16.7404936004917	16.8609062747373	16.9050222882027	16.4459823815035	16.5618454606659	16.5474375925661	16.9060037925594	16.9908661826287	16.5636815576257	16.5781033027214	15.6857047971677	17.1707280989732	17.0906733650157	17.3711540846504	16.2244160847579	16.790572939269	17.0105088023425	16.4852940572246	17.1228610936873	15.7934651940455	15.9944778611418	16.4860454574728	16.8342259387556	16.9373840036227	16.5695234663061	16.0773396604793	16.1285125616397	17.0684773485421	15.4279122978972	16.3076399290004	16.8285964886561	16.8080325696125	16.2224657839759	17.2272837402167	16.9372177315212	16.9932815446978	16.2523907660622	16.7315622316462	16.1515424846892	15.8864016306246	16.7609199739429	16.8546749811159	16.9615682411966	16.7753059689719	16.7049738440353	16.1653024549826	16.6117650238416	15.6511511804185	16.4857181405027	16.2968935966006	16.1589047818999
EIQGFFNIPVDNLR	3	O60256	12.7996195620545	13.4582405751625	NA	13.5621520215133	10.153921495627	NA	NA	12.7117961296841	13.3351503296158	13.724760056511	11.3932876203752	12.750664152731	NA	13.4540490651369	NA	12.9603892665049	NA	13.1361605877597	NA	13.4143020750721	13.1482281086522	12.9855263403384	13.2329015033385	12.976734231473	14.5126817523846	14.7226164647609	14.4065872764074	14.5674301172113	14.088847079824	14.5241533753348	12.8679782825487	12.761249126642	12.9144769972619	12.5931417281834	13.6795454814363	13.7424273731938	13.6557348007971	13.2986738265028	12.8291734312223	13.8573624632837	13.9202067755717	13.4551243545075	13.1355693402754	NA	13.6491958388276	13.2054412534199	13.3302684213062	NA	13.4618131184998	NA	NA	14.5410498201486	14.3019229497678	13.4753939357648	13.49842438815	13.3839059047856	NA	NA	12.4794207462165	12.8575562118217	13.2619202608875	14.1028887367853	NA	13.8218764119639	13.5946147875463	NA	13.9751826911825	NA	13.1515569599042	13.3083755705011	NA	14.0061295109162	12.3900389303546	13.5695212754106	12.9718430724789	13.402969163447	NA	12.0686500057448	13.0469997410931	NA	14.1431276298296	13.7778658586628	14.5725911184902	12.9597035798367	NA	13.5113164581899	NA	13.7072307237529	NA	12.0268966156394	14.1310454334074	13.1898755183292	NA	13.9761592816732	13.3976969570886	12.3309139604582	13.6369383141401	NA	12.5961747386125	13.5697629100643	13.3913920598262	12.5491371466269	13.5437407889196	13.1761997806626	11.990445464759	NA	NA	12.7548850975925	NA	NA	13.0425402224875	NA	12.9107104927485	13.3520694647024	NA	NA	NA	NA	12.6623978875424	11.471816818338
TVDISMILSEAIR	2	O60256	14.850295848461	15.5483644262137	13.4506209622903	15.3927688933132	14.9160463425584	14.1266877804652	15.3791380679366	14.8466890346186	15.6469006099404	16.0932560910741	14.0112441871712	14.7720871780646	16.1394576603263	16.0304262670284	15.3002040225357	15.1385509153029	NA	14.9672112794998	14.8919925528158	15.9318767875109	15.9033617166561	16.0083259556936	16.1427488312471	16.1569325986283	15.8808058913864	15.9930685311448	16.0885350088064	16.0929705718091	15.7617704420202	16.3320205044683	14.3513511602906	15.7034379854483	15.987106964052	15.3521750864081	15.7013883005583	15.6676013286684	15.8144818643559	15.3378436283244	15.8616138724692	16.089224118329	16.3295114341825	16.1590762509978	16.217012279869	15.9981414173673	15.8461608550003	16.0538892591724	15.3878889017434	14.2051982159952	15.8273731173764	13.3817955819784	15.425315258549	16.4684627228089	16.2532816536958	15.7209465320466	16.1357380160165	16.1478216557495	15.9082017930002	16.0965358451764	15.5824292272104	15.8898214629765	15.9872794792151	15.9561884739992	15.7534279795803	15.3709183100535	15.936204206852	15.1346348593705	15.46338924044	15.3886242411832	15.7784145315623	15.5705787941901	15.9068399899348	15.9649089188897	15.3778589222328	15.587089116821	15.7088850586097	15.9457486835176	16.2286665009605	15.4191746702255	15.7059761977228	14.5653044454114	16.181238208084	16.1187346285423	16.3880168135781	15.2419168204215	15.9117623993403	16.0823655091157	15.7582676200937	16.6441625985397	15.2703200004624	15.5159830726605	15.5574460735528	15.9769583684374	15.9894642047665	15.9586079413212	14.8682535293082	15.8249143174684	15.8277289447425	14.6278751493376	15.3704598361861	15.9439881134715	15.8874676977905	15.5757530528289	16.1283063063208	16.1258221192411	16.1248753407687	15.3636518882545	15.9774801377136	15.8020411885877	15.6914483633419	15.9854645112415	15.9074324442509	16.0501574528261	16.1339932471844	15.9518723957338	15.9051994594448	16.0203855950185	16.0312546882734	15.8917368132657	15.6046328718831	15.3456931903404
TVDISMILSEAIR	3	O60256	12.6842811303703	13.0459804957099	NA	13.6070148184834	13.3596326407217	12.787182038661	13.9525003651623	13.4095518705795	13.4480219499335	13.6376565347155	10.2307241738483	NA	13.1763986986093	12.5171952173411	12.5361398996898	12.2400035620924	NA	11.7326150828728	11.7088623077872	12.9165277177135	12.7541194309801	12.9338687530264	13.2460139042849	11.8027761262496	14.8979214757048	14.8190202892721	14.8028948118636	14.8003046604729	14.5108885028976	14.8100619942383	11.5537581935923	13.4663438804842	13.246371673145	12.2228462303033	13.7112378876972	13.7925692476333	14.2081596823861	13.622864304313	13.1001350857003	13.8543390653311	13.8476074887487	13.2354340751728	13.8152420575297	13.3756745219967	13.1541475165858	13.5556321189275	12.5996995382966	11.8023014208959	13.0750444704742	NA	12.7298600833255	13.9778129458412	13.6404855934821	13.0375728098458	13.3567934283396	13.3495885256459	13.0186132177751	12.9651446028777	12.824648316804	13.011884249677	13.673867307375	13.8160500997925	13.2151580768495	13.4498276326691	14.327563014114	13.4796729204525	13.6570960404883	13.2705516830992	12.8215902998492	12.5902975843475	13.3849035716221	13.6720358241342	12.9135015466574	12.8675772300644	12.3976789087071	13.3890485218668	13.1320936652943	13.0378150683028	13.2278455090805	11.7348172219202	13.5366787003785	13.3473392699743	13.8952577881605	12.6215896391455	13.2972717338082	12.6811551760072	12.688071512736	14.0723796790296	12.1244288675142	12.359370922093	13.5833813730243	13.4178235971641	13.167107202197	14.0026994917002	13.2639937976246	13.3975623968605	14.014349003497	11.8493877641891	13.1247525606993	13.6838870564652	13.4982988766076	12.2766897541976	13.1974449755971	13.4858692859824	13.4537342386323	12.6396671381657	13.481508073463	13.252056568083	12.8029280726064	13.2766849374567	13.2439085088786	13.1951288698501	12.7067837355539	13.00789810087	12.8991542144851	13.1939358557533	12.759136493555	NA	12.3231175571053	12.1197731598713
TVDISM[+16]ILSEAIR	2	O60256	11.8367205632371	NA	NA	NA	12.3300120693743	NA	NA	10.8671996652461	12.8700498359109	12.4693607399122	13.4282224041124	12.7815892750592	10.5677461989622	NA	12.7721087529096	NA	NA	NA	NA	NA	NA	12.3403673606577	NA	NA	14.4740580845101	NA	NA	NA	NA	11.6363114217339	13.0785593288884	NA	NA	NA	NA	NA	NA	NA	NA	NA	NA	NA	NA	NA	NA	NA	NA	NA	NA	NA	NA	NA	10.2827065287863	NA	NA	NA	NA	NA	NA	NA	NA	NA	NA	NA	NA	NA	NA	NA	NA	NA	NA	NA	NA	NA	NA	NA	NA	NA	NA	NA	NA	NA	NA	NA	NA	NA	NA	NA	NA	NA	NA	NA	NA	NA	NA	NA	12.6831426849854	NA	NA	12.2454909586557	NA	NA	NA	NA	NA	NA	NA	NA	NA	NA	NA	NA	NA	NA	NA	NA	NA	NA	NA	NA
IFVMATHGLLSSDAPR	3	O60256	16.1617032058838	15.571799480622	15.667002260715	15.0876907189454	15.1035011531826	15.0874669209744	15.2912395457229	15.3908609095238	15.0428149801787	15.7629365455852	14.4158886302035	15.0236266760891	13.249505235856	12.0085771362811	12.5009541187555	14.4925319723172	NA	15.605221812991	NA	13.86804249674	15.4687026514326	15.6943043142842	12.4813976236023	15.3478774491387	NA	NA	NA	12.0331600529039	NA	12.0446138090841	14.1226300316934	15.0676850719856	14.8147292029153	NA	14.6249887652707	14.6583739005611	15.2249720091969	14.7147558685295	13.253919256457	13.1042429319437	15.3914405422574	NA	14.9493886825833	14.5356358753406	14.6465589371357	14.4953393919003	12.620802032944	13.7659312298017	NA	14.2456738063284	NA	14.5574029927756	13.9835705684607	14.3887240005783	13.9612700061971	14.7078278668731	14.4709390617929	15.2279516343699	14.7465066365328	14.4532691542372	14.1405798488932	11.7390116628593	13.9258846397105	15.3955008649583	14.781183511489	14.2280701084209	15.20685597813	14.3873907189495	NA	13.9809285854758	15.0509733226501	15.0598275110591	14.7813608046632	NA	NA	14.1500308299704	NA	14.8462254712988	NA	NA	NA	14.5878307514675	NA	13.6848879271742	14.6255404825562	15.2012059350746	14.5865127570778	15.1026080007812	14.2713699500169	14.3985573259019	15.3609932291175	15.2201815115938	14.8680943343739	14.7851813842789	NA	14.4255645860384	15.1098697856748	NA	NA	14.5711124451428	14.2100442518895	14.7332612057826	14.9354965649671	NA	NA	NA	NA	NA	15.1988753362568	14.9140293446616	NA	15.2424741626366	13.8913757544452	NA	14.236245862192	11.1716733841035	15.5374946404268	14.4447993952117	NA	NA
IHNGESMSYLFR	3	O60256	16.2613901833991	17.6715229239453	17.2737928316996	14.9445756265122	14.6186007948972	15.1724107527892	14.6663120085086	14.8780524252244	15.123783828601	17.4124047410334	14.7255705943046	15.0777755557265	NA	NA	14.0866466328952	14.8886081613769	NA	14.7543893382972	14.0105280712192	NA	16.5550254424562	14.9905262907661	15.1525624368399	NA	14.129616297005	NA	NA	13.8509972598856	13.7000027609541	NA	14.0104773185111	13.9310539600443	NA	NA	14.2990441159288	15.3607028966307	14.9950945175301	15.5068116054621	NA	17.3426987819734	15.7582535656912	NA	14.7534204010476	15.1866254871475	NA	15.098789818505	15.0402972845264	NA	NA	NA	NA	16.5698545443833	NA	NA	NA	NA	NA	14.8941405699133	NA	13.5988212493991	NA	NA	NA	14.5533957539551	14.9467980357212	14.2186392970035	14.6609518348893	NA	NA	15.490972295679	15.2966375219527	15.9916178302637	NA	NA	NA	NA	15.1498324088699	16.4129443038019	NA	NA	15.5111172217891	15.6218109578598	16.2885362447931	NA	NA	12.7863668891809	NA	NA	NA	NA	14.6272844829699	NA	15.3875119610087	14.7764816085721	15.8147394605806	NA	14.770546389304	NA	NA	15.0439762729998	NA	NA	15.4596965679258	14.9132486046609	15.1210923078022	NA	NA	NA	14.4826000206939	NA	NA	14.935359228081	14.0725207986262	NA	NA	14.3313229914915	14.1904890623588	14.2590671163448	12.2949276488748	14.2365564329984
LLASMMC[+57]K	2	O60256	15.1110261404533	14.8654350496025	14.961504563726	NA	15.062948496841	15.2379568906012	14.7343094690259	15.4980252596945	15.7270301953301	15.2195987513533	NA	14.7542863364043	NA	13.6655615683034	13.9982283958811	14.981832082826	NA	15.0526198483399	NA	NA	13.1146343320739	NA	NA	NA	NA	NA	NA	NA	NA	NA	14.6756250183035	NA	NA	NA	NA	NA	NA	NA	NA	14.3250141004207	13.8947101617317	NA	NA	NA	13.3119248092099	12.7546099546578	NA	NA	NA	NA	12.9343276797375	NA	NA	NA	NA	NA	13.8667556258973	14.0332255749647	NA	12.666949668926	NA	NA	NA	15.0341712902483	NA	NA	NA	NA	NA	NA	NA	14.4974416636946	NA	NA	12.6914638124096	NA	NA	14.6578095636617	NA	13.6633985154366	NA	NA	14.4204041701502	NA	NA	12.6847619111559	NA	NA	NA	NA	13.7225115377723	NA	14.5933337415815	NA	NA	NA	NA	NA	NA	NA	NA	NA	NA	13.4623028629247	NA	NA	NA	NA	13.6355871788555	NA	NA	NA	13.0673060400883	NA	NA	NA	NA	14.09451579789	NA	NA
KLVEQLR	2	O60262	14.3595449261187	15.3833954842873	NA	17.6674693514354	15.9590285822943	13.3642321381409	17.3759264358668	14.2226005054845	17.1382578605462	17.6528816623416	14.2195395576792	14.7284302212009	17.7585087191724	18.4030758511981	17.0815882028859	17.5503917172683	NA	17.1194031614588	NA	18.194786587545	17.3709322386642	15.2951191407633	NA	18.6126565211148	13.0173161479552	NA	NA	NA	NA	NA	14.5605412841449	15.77161572145	18.0006106203819	18.1841824535838	14.8723129623852	18.1019496705855	18.1405173248814	18.0955737398941	NA	NA	18.0983434752086	13.9724629814416	15.1409794025109	18.0939342131676	17.4518893212707	18.4861794442648	18.1589807931979	NA	18.1761935746641	17.241731591817	16.262359934673	17.6637771731557	18.5075760353823	17.5556183269092	NA	13.1329456927083	NA	14.5941910003843	NA	NA	14.5612796757315	18.5359892991856	17.6158862283774	14.4872459035797	NA	17.9673280670431	17.097934593557	14.0538314089676	17.5994412482099	18.3350835820798	18.1070935516248	14.1467983302451	14.6781700032995	18.3791007461562	17.605654419392	17.5696726684184	13.945764968279	16.8564098972677	18.0338873388293	NA	18.1521178885172	18.0753040214889	18.4665456755104	18.1569259833598	15.154694039038	NA	14.1288586246783	NA	NA	NA	15.4891244172797	18.4649075813828	15.9402886977761	15.3754571181837	NA	17.2588683722202	15.2548810705027	16.0603861012861	NA	14.6826796710601	15.418155806546	17.1558929949997	17.9206679875706	15.9393668600657	15.588110661837	NA	15.1963564507365	14.6884769300868	15.2495955742329	15.4749467901172	13.4863684571726	15.4982045628821	15.3253668261886	15.0454817101871	14.788664874085	15.5439793168483	14.8914652592249	15.1261682663073	15.7971573955893	15.0300183030332
LVEQLRIEAGIER	2	O60262	10.9549747392462	11.4914487932677	NA	NA	NA	NA	NA	12.658778192081	NA	NA	NA	15.7208421086988	12.5286216311772	10.8337934338101	11.631957267267	NA	NA	NA	17.9435166375308	NA	12.1774426405104	12.72167904023	12.6170209504378	NA	12.7947213256177	NA	12.3766988681329	NA	NA	11.9363276683827	11.3768953013168	NA	NA	11.8398813974003	NA	NA	NA	NA	NA	NA	11.8570746786248	NA	12.1928861986884	11.800277024781	NA	13.416223800856	NA	11.5051073370869	11.3806270306009	13.073226107246	NA	NA	NA	12.6308078698996	11.1644428136281	NA	11.1875642502965	11.3003780844998	12.8770880619498	NA	NA	NA	11.1340044609889	NA	NA	NA	NA	NA	11.8014065793793	NA	12.0492400085971	NA	13.2062374001538	11.932759923494	NA	NA	11.5858736937003	11.8121002471036	NA	13.2859694330129	NA	NA	NA	NA	NA	NA	12.6411289957782	NA	10.6096483519771	NA	12.2404101569135	NA	12.6996461317912	NA	NA	NA	NA	NA	12.2616747141668	11.9781109258838	13.3672027082122	13.0972226718408	NA	12.314495750711	11.1461604517957	NA	11.7878076878836	14.309202620351	13.884374575978	NA	NA	11.4367590782896	12.4480084854205	13.5309430514969	11.7398927151778	13.4653269633687	11.4889123859479	13.204661494052	13.4217972037605	13.3922263667881
[+42]SATNNIAQAR	2	O60262	NA	14.0139907870359	NA	11.8612020978233	13.4576261199867	13.4805271389723	NA	14.0411538784836	NA	12.1525273798439	NA	NA	NA	NA	NA	NA	16.2280275668762	NA	NA	NA	NA	14.1096974232565	NA	NA	14.0419286258584	12.8000663148145	NA	NA	12.8907959057435	13.233307742155	12.3213095907293	NA	NA	NA	14.3338854967321	NA	12.7149147662923	NA	NA	NA	NA	NA	NA	NA	NA	NA	NA	13.2027522670354	NA	NA	NA	NA	NA	NA	NA	NA	NA	NA	NA	NA	NA	NA	NA	12.8861097741594	NA	NA	NA	NA	NA	NA	NA	NA	NA	NA	NA	NA	NA	NA	NA	NA	NA	NA	NA	NA	NA	13.7216119589618	NA	NA	NA	NA	NA	NA	NA	14.5413865163614	NA	13.4202283869466	14.83629040536	NA	14.3118101290357	NA	NA	NA	NA	NA	NA	NA	NA	NA	NA	NA	NA	NA	NA	NA	NA	NA	14.4223508870421	13.8256315410548	15.6021507561103	NA
LLNILMQLR	2	O60264	16.7852382384408	17.1259718805181	15.627803830631	17.1565103832637	16.6293501665568	16.7620451036297	17.0235720821054	16.7750725111864	17.4075733899508	17.1221434619168	15.9397070951808	16.344306714021	16.4485375206113	16.5856510868221	16.2334138262911	16.9251843471191	12.3874817333597	16.2475718684647	15.9637222434871	16.3263773101581	16.7787429194422	16.8478669857503	16.4405373702064	16.6020624756248	14.2923504835277	15.0825709507318	14.6684924888389	14.5278317985678	14.5555325808597	15.0541040021375	16.7671727847912	15.7932941854717	17.0345647740324	17.0124550614234	15.9737934109378	17.1608902194431	16.8678533491118	17.3083322850339	17.4490221399274	16.4938825971571	16.7596308641075	17.1066363727469	15.789291773497	16.7873003720186	16.7151605667042	16.2202673219553	16.9639276014287	14.5244149988212	17.1478498863752	16.0171186785241	16.2637326422191	17.3256058456859	17.3903335956682	17.1632777821253	17.1777903943745	17.7478195401384	16.9428214516277	16.7591121117495	16.6164663477824	17.1362854830326	16.7492964219636	16.7791502717729	17.310030964108	17.1581283506274	16.9211382467136	17.3160028305349	17.1999376484146	16.9016039641227	16.7152307434715	17.4007871809174	16.9066933712181	17.3983645852859	16.7446632661085	17.2136350588944	16.3610863201822	17.3593478797982	16.5398874244386	17.3078064044904	16.6998850085431	16.3603109602953	17.0976276871579	16.860331831178	17.17087117991	17.1828734352931	16.612005704298	16.1113015432999	16.7400427465715	16.8439538183575	17.4740904541185	15.8683811168552	15.9642771853007	17.3795000078867	16.5695681186716	16.235748425927	17.5027205101334	15.602576560166	16.0687820766549	14.3808066942992	15.380010991185	15.1795013425946	15.9505748016813	15.8504503324528	17.1907137383739	15.949022338954	16.1076091313399	14.9018169438774	15.4995879969749	14.7330359427426	15.4676717365669	16.0580295176241	15.8002362168619	16.4625887474945	15.8757243892067	15.7293999224867	15.6898857597432	16.2723548236953	15.0735926343069	16.1287786006837	15.2434942961141	16.2285611803955
VLIFSQMTR	2	O60264	16.1467198633021	16.2803552906049	16.3878538698872	16.7433474778103	16.1774286220772	16.5345367117597	16.8330648661464	16.5985686897163	17.0214080582651	16.8349850318309	16.0756923886079	16.6562646129546	15.7612298135345	16.1933583669027	15.5405202916312	16.0293742554512	14.2234396686561	16.6270649522355	15.270293773986	15.8164324086594	15.3745309439499	16.1665022957452	15.5336839573248	15.4465544671346	15.8688892803607	15.868695261045	15.9228260529328	15.8387841710307	14.9462160180118	15.7376861534623	17.2397189006164	16.0975376309298	16.7334735450962	16.1984268276601	NA	17.1494395873013	17.1436799133312	17.1697608907612	16.6957549214022	16.3024905212945	16.669556601293	16.2991380345796	15.9367983601972	16.8936548141463	16.5267733311739	15.920718013449	16.464517119896	NA	16.6329708221294	16.8393285872501	15.7165290795394	16.605154828982	17.0250712757708	17.0292868769855	16.3498975291842	17.6840270632203	16.7548939772402	16.789254684026	15.6822014478598	16.6664438382173	16.9123182188983	16.3517067247878	17.1222611815	17.1796214220914	16.4128915547037	17.0734462241662	17.0896286577376	16.45580717098	16.2171871220925	17.0753585810843	17.0044783497232	17.0678893451071	16.6382846087305	16.1881300738428	15.787214538662	16.728028353932	16.043144638323	17.1116826957306	16.3393421924057	15.8130095395743	16.6552723062302	16.7490873588775	17.2880872861049	17.0474896424885	16.4195650492972	16.2933240591534	15.9993028876375	16.0043811487721	17.2070151426087	15.2631325418715	16.3058306640038	17.0018511982005	16.2973883309631	15.4384707635812	17.1581017860124	15.2167920632091	15.7811143675652	13.6623448907601	15.031819511335	NA	15.8886274624049	15.933162180491	17.2929809531234	15.9555319543868	16.1602015912044	14.6471725621595	15.6599824725671	15.4447743807063	14.6707917709202	15.8691163303281	14.8747162929417	16.0470625445209	16.0038775706152	15.1365632016972	15.1804992389286	15.5941524022304	14.7803375067913	16.1901382181102	NA	15.3061979779807
YLVIDEAHR	2	O60264	15.287735239578	15.2076116369616	15.338388151089	14.3854481621294	13.8124733931104	14.4592363531951	14.1604832506805	14.6012697400533	15.2300631910237	15.0464827271415	14.8724176568956	14.9898494184219	14.2624545012275	14.6588095740155	13.9415544428254	14.4162273240499	NA	15.6251412274448	13.6488663190914	14.2000066768144	13.7885227226256	14.7109040692711	14.2427444439414	14.2773588401399	14.4567157116971	14.5053575129576	14.5154985254044	14.4888697605816	14.4186763283286	14.515613949615	15.5396057393397	14.3614360347479	14.8243227441776	14.7508221286414	13.3285415383425	14.2333479304778	14.4792060698664	14.3544133415387	14.7126037789434	14.1522178414813	14.3918692416918	14.3110310737797	14.2531381587394	14.6822778352315	14.5446282597498	14.2781516915121	14.9935178440587	NA	14.3747470716645	15.5528231528217	14.0461426242209	15.03371589405	15.0979448867214	15.1634212559076	14.3153948524336	14.769212875338	14.7596802773692	14.5519635577895	NA	14.9615612281286	13.8694715883779	14.5597765752391	15.1415190762658	14.6871278450999	14.0740792861176	14.2935433513927	14.3348198630824	14.1711620593418	14.2185741915466	15.3065403831185	14.4042060619503	15.0432894307088	14.1888567657256	14.200301476281	14.1581334159228	14.5513434742117	14.6039504638199	15.6332766985627	14.3616583474785	14.2748866345345	14.5297917363271	14.5434686552451	15.3003682118268	14.6957139740635	14.2265703901507	14.599559222325	13.3182117163394	14.4685226858813	14.9347504528939	14.1714146452303	14.26678175008	15.2785311512665	14.574984751288	13.7467092932464	14.0399658720625	NA	13.574611731027	NA	13.1915585878226	NA	13.7804289500464	13.8986381556793	15.2371603037437	13.9563445644169	14.5240203241941	13.2804460685945	14.5077593356801	NA	13.3047652382618	14.0216325345338	13.403012563615	14.6531871431636	14.5005624397355	13.7608099011771	13.5907340133215	14.1996925520662	NA	13.5569161574988	NA	14.3843426918606
LFELLEK	2	O60264	14.8466215819142	15.0288110110982	NA	15.711348253326	14.4521420980869	14.2537492906087	15.6981460629684	14.7062472886789	15.3310433204585	15.2772060085784	NA	NA	14.3173250922416	14.5189700877048	14.6198945929711	14.5249293826062	NA	13.5875882693339	13.7935761409517	14.3425144935015	14.7159974311604	14.6209589250972	14.6132514121976	14.7994486771907	15.529655266679	15.7355792445488	15.4147115456468	15.6945347625376	14.913595796191	15.4265802518222	15.1436054913174	14.3823588731973	15.6509864826904	14.9526263533605	14.344521925871	16.439923544379	15.9585920685123	16.1032660395762	16.0099726077973	14.8085060159438	15.9924087199957	15.7934817646008	NA	14.8685604988719	14.9121684667625	13.9530091090094	15.193880605163	12.9318094015306	15.9201603252608	15.0276946867801	15.0571949847597	15.6691339702369	16.209929588961	15.6453819954408	15.5161090882488	16.3494423049727	14.8212564133218	14.6557789849239	15.0149711005774	15.6656128006634	14.9818779936164	15.7633433745725	15.7278999052728	15.7268239698024	15.967373028801	15.8596073267821	16.0706861628556	15.7515824611018	15.132134762254	16.0087316683975	15.3686709848027	16.1240689975383	NA	15.2660412334598	NA	15.5978701836865	14.280544680208	15.6150857119977	15.1775302631614	14.3375560825327	15.5712938068928	15.3618476192323	15.606731920888	15.9244513081574	14.7495653393051	14.4257756976513	14.5785929897119	14.3006642835452	15.4351651613295	14.1238937765885	14.9733715753573	14.9828956189072	14.7205290487725	14.7624235372697	16.5156169968878	13.774131063376	14.3312965683284	13.1464235135421	13.9054323523517	NA	14.5847979912966	NA	15.5444626901698	NA	14.0241172470294	13.5178288802713	14.1511921716281	14.2017604225528	13.9617693769762	14.2690521542136	NA	13.9341881163072	NA	NA	NA	NA	13.01028170741	13.923856293198	13.5732343440425	14.142400576537
FVFMLSTR	2	O60264	16.2574812946525	16.2824554204511	15.6430161173191	16.5239842679775	16.5614270699429	16.765797835897	17.0334381809123	NA	16.4250606176317	16.1079038584366	15.9048403488366	16.0518833130174	15.4929933908323	14.7075512421462	15.4413074547406	15.9207376647934	NA	16.3035855964476	15.1906527208086	15.3109542095774	14.9675508247775	15.5227959416473	15.561391643984	NA	NA	NA	NA	NA	NA	NA	16.5760651306533	13.8238104146668	15.4248965500779	15.897197747574	NA	16.5080479599561	NA	16.4485275449282	15.848326434421	14.6606063050939	15.4856249934088	14.6542837101794	12.5456461436992	15.5259345550363	15.2791934186157	14.7560916827429	14.7134687636405	NA	14.2922091122702	NA	15.0771915900425	16.0314568027392	15.6300742932446	15.9861050597146	15.1605992905286	16.5618637696762	15.8957956059897	15.5857245332584	14.7196394275418	15.2516297366874	14.9068062862977	13.0061017944023	15.7868527713031	16.8857436660486	16.0776388263646	16.6172371921282	16.7208649932977	16.038130411143	15.3258249379084	16.0263217910072	15.8891114258398	15.7726961271039	15.3530811722251	15.8337105104115	14.7705036898515	15.1870675994001	14.3507522375183	16.8665393288202	15.3990593945452	15.4899761649446	15.3945519383452	15.3404247282067	16.1248525741942	15.7761625505541	15.2076522639888	14.7359116395664	14.7192994302411	13.9639523544999	16.2799787465916	14.2355978081084	NA	15.7117156747671	15.9168513790549	15.6930463610024	16.6086864834206	14.8803395610884	NA	NA	NA	NA	12.5825093316507	13.2653444708499	16.0838728845862	13.8418012965847	14.2206087976041	NA	NA	NA	NA	15.223403676308	12.9532700162614	15.6435249467411	14.0441261542031	14.4816240822737	NA	14.208804684496	NA	15.3288236859407	12.7452213481406	11.9290258965991
DIDILNSAGK	2	O60264	NA	14.7063691760125	NA	16.1359678053977	14.3601845859038	13.8079526901147	15.2886928126058	14.4000024432084	NA	14.9268224452239	NA	NA	NA	NA	NA	NA	NA	14.5415796042642	NA	14.5157229498036	NA	14.8477016628166	14.4537674897451	NA	16.256083806649	16.318131367843	16.2353870320777	16.1452648900304	16.0601408120768	16.5182087593911	14.7889641189618	NA	14.8739141185369	15.196175584065	NA	15.3370580090145	15.4198237922022	15.7941787714112	15.7376676511614	15.0749429479129	15.637527495961	14.0321390067547	15.4758592798358	15.5427969511626	14.6827331017335	NA	NA	NA	15.715825550446	14.9397395333095	14.1020164185031	15.8916780170172	15.7814550408133	16.0109815896438	15.0571264407745	16.2846138402994	15.5812599577805	NA	14.1151699580344	15.9261442116115	15.4032433238893	15.3333972763058	15.6068672790917	15.9814921765068	15.7191856222874	15.5572113081449	15.5951985449949	15.5470744370124	14.8147862369834	16.0226560117623	15.6183111406836	16.0521235613022	15.0042850235328	NA	NA	14.5803551529433	15.520840144336	15.5098157124788	15.5734443581693	14.480577974036	16.0224767363056	15.7063360143072	15.9143582063107	15.2727852160361	14.6926728144099	15.2043188984523	NA	15.577976330296	15.5527702993423	14.6099660246395	15.0030127915662	16.2530745745982	NA	14.6921665971236	15.4390913188596	NA	NA	NA	NA	NA	14.4916194130673	NA	15.6332281716063	15.4622652272102	15.6017139075191	NA	NA	14.5718525760867	NA	15.2456242327773	NA	15.1779277223065	15.4697226366018	NA	NA	14.947535572389	NA	14.9798421398322	14.083666509408	14.1648448533542
QTELFAHFIQPAAQK	3	O60264	NA	NA	13.8453331583686	13.9303504953587	NA	14.2357090189106	13.556966784374	13.7291422309469	NA	NA	12.0950855794169	13.6483508924787	13.5759595271012	NA	NA	NA	NA	13.0895150695439	12.8589880957672	13.3693281343666	14.1221506262856	13.7089997492391	13.0743890965034	NA	14.2802187489129	14.9569273501433	14.6866954147628	14.7072894084938	13.9787350025805	14.522160805298	13.6222115396494	NA	NA	13.1916874156536	NA	14.7553110900996	14.6118664734817	14.8111819704583	13.5997415317567	12.7067251066179	14.3755199652096	NA	NA	13.7241525206993	14.288660259919	NA	14.1764446336896	NA	14.3113588520992	13.5264702113472	NA	14.0387586681498	14.3105601151641	14.351930033472	13.9663066020864	14.5250658183518	NA	NA	NA	13.0585044581071	NA	NA	14.6094826432514	13.3039045408251	13.9664437104059	15.0653581327588	14.3325114800153	13.9212064145432	NA	13.9920735525158	12.8422921300287	12.384836556244	14.283666101835	14.3106653328195	NA	13.1212328263071	13.2906817426921	NA	NA	NA	14.4433789051311	14.4367287580045	13.6240499739975	14.8181226235961	13.5837601571417	13.8594430240835	NA	NA	13.0872155735146	13.2774389055882	NA	14.5731679064945	NA	NA	13.7147027259667	NA	NA	NA	NA	NA	13.338042055015	NA	14.5880260427912	12.67864806424	NA	NA	NA	NA	NA	12.9070228419897	12.8081326155457	NA	NA	NA	NA	NA	NA	NA	NA	NA
QTELFAHFIQPAAQK	2	O60264	13.8664101422618	14.0742983571171	14.0280988150236	13.5537716968437	NA	13.7628378836368	15.9315058087411	NA	14.7174917417769	NA	14.6585150437158	14.2008588904019	14.6512432877141	13.4598333369807	13.6030898827845	13.1096686645245	NA	14.7734724556912	NA	NA	13.6545033571768	14.5928261012112	14.2856656781817	NA	NA	14.0121885399953	13.631757381795	NA	NA	NA	13.9467066788884	NA	13.8344146953755	14.6091492569771	NA	13.7570153677838	13.6754604615102	13.8749029919116	13.4585760131754	14.4747582580376	14.8883509399573	NA	NA	13.7786063094591	14.6724961474387	NA	14.0920169328941	NA	14.2523729822722	13.3643101777438	14.2943039894693	14.5217920248441	13.8713638803939	14.0766819159414	13.7597354043749	14.2390910664999	NA	NA	NA	NA	NA	NA	14.1748935061714	12.9741612701507	13.0462099697469	NA	13.5855448368854	NA	NA	14.4366077154336	NA	14.9321356597423	13.2370492249549	15.0622593127114	NA	13.5643114681356	13.8179160377351	14.2938053111627	14.225265115127	14.3481603560921	14.7107878789789	14.3830417355963	14.775985447815	14.5658714467577	NA	13.2132108012541	13.2044875649826	NA	13.242048240144	NA	NA	14.1438824931332	NA	NA	NA	NA	NA	NA	NA	NA	NA	NA	14.7279930303019	NA	13.4299671048702	NA	NA	NA	NA	NA	NA	13.7821639926337	NA	NA	NA	NA	NA	NA	NA	NA
VLDILEDYC[+57]MWR	2	O60264	14.7843814030228	14.9853412941923	14.2146929030321	15.5402570203961	14.4168016853789	14.6858343420351	15.3030401442309	14.860488821417	15.3833577933593	15.1106670154886	13.9496586842644	14.7238486151268	14.338886108849	15.3825246369918	14.7308382198195	14.9543527317122	NA	15.1147461349853	14.3116151240827	12.3069078246097	13.3897075332798	15.0040892412726	14.7742511062026	15.0896738229837	15.53518703412	16.1251723243774	15.968780234783	16.1555563565978	15.3030768011549	15.895335358429	14.8179953851762	14.4218599602575	15.8926412836978	15.4441616208616	14.2369579806885	15.0426530849541	14.3607162787742	15.7903256516338	15.520521296682	14.7280784377426	15.1759780691077	15.491754807483	14.2191763283608	14.7199499916147	15.260843738253	14.5329462806595	15.309039040459	11.5752125414586	15.1446850058344	NA	15.2831974361238	15.9613040538616	15.9424088462609	15.8436265438768	15.6969468562387	14.6101807439189	15.403245305406	15.2524289790822	14.391838692529	15.8047846892987	14.9426487321156	15.2585502569249	16.062743046451	15.6063755223168	15.2347899968011	15.6213836354674	15.5494153532522	15.5848444508984	14.6235165306499	16.3622785033646	14.9566515535111	16.1891256498157	14.8933251274904	15.111211678412	14.809088534549	14.9307312653014	15.6055735274105	15.2648050312618	15.4854125588174	15.1010125627628	16.0481953915926	15.5096576461991	15.7762209909017	15.7303974289695	13.8422228071813	14.8036069850312	14.5028262219447	14.4996955712453	15.4606795240491	13.9117821281523	13.855768753113	15.9546311386484	14.8654616528099	13.7630405246978	15.4510319650669	12.5941285678412	14.515215932739	NA	13.9415137665425	12.6078916253663	14.479119297639	13.6415101055764	15.8505428509194	14.567906313099	13.7198226174435	13.8678283173101	14.0984645050158	12.9784942689975	12.9482225552899	14.0522886716144	NA	15.2929875888424	13.6874928034283	13.7934734088483	13.3953406661428	14.4089443026803	13.6504669590517	14.4421481950963	13.6682928771046	13.576495482796
TLQTISLLGYMK	2	O60264	14.8503087931388	14.4923630674691	14.9673524040921	NA	15.012105802183	15.2059146055144	15.8281231248756	15.7572271258719	15.2536595652624	14.8869128564615	14.6951651200424	15.1401044929666	NA	11.9237300799748	12.7700694966342	14.9120613936905	NA	15.4498178293312	NA	NA	13.6704466037558	14.5410510922405	NA	NA	NA	NA	NA	NA	NA	NA	15.2910928849939	12.4814768969885	NA	13.596100594105	NA	NA	13.4294817936403	14.6138312230977	NA	13.2616074269353	NA	NA	NA	13.7815526681574	NA	NA	NA	NA	NA	14.6997368156165	NA	NA	NA	NA	NA	NA	NA	12.6044575517555	NA	NA	NA	NA	NA	13.6741300206876	NA	14.2613658146894	NA	NA	NA	NA	13.3189537171596	NA	13.2728188723525	13.7689380266002	NA	NA	NA	15.200821043042	NA	14.3642901321431	NA	NA	14.5315222391402	13.6219532001558	NA	NA	NA	NA	14.8608962957563	NA	12.9506205228503	NA	13.6835987086916	13.5677147210219	NA	NA	NA	NA	NA	NA	NA	13.1932137699929	14.4212389908068	13.0646743353018	14.2272647717333	NA	NA	NA	NA	NA	NA	14.1664329002338	13.4246350559992	NA	NA	NA	NA	NA	NA	14.3334865289262
NIPGPHMVLVPK	2	O60264	15.3015416379174	15.0260200737886	15.5725343768396	14.9667891362133	14.8023440703003	15.4661382295247	15.1701915027759	NA	15.432982714492	15.0294469624375	15.3196619019761	15.4905578218571	14.6829266072648	14.3351399255072	NA	15.0080158443022	NA	NA	NA	NA	14.6570319478275	14.9114165318633	NA	13.8415391459998	NA	NA	13.0595450678058	NA	NA	NA	15.6837118624106	NA	14.5392369063487	14.6597366556602	NA	14.4978689969982	14.4378555272236	NA	15.1193974210353	NA	14.6977822826518	14.8605303010298	NA	14.7370860212425	14.2624903966666	13.5574592500215	NA	NA	14.9772824187396	15.6691137306958	NA	14.6416677338192	NA	14.8223640471198	NA	15.9049792984432	NA	NA	NA	14.5171265044967	12.8987170433981	NA	14.919470989165	14.8845766690719	14.1576283443821	14.9434323526523	14.4315351223102	14.185682719793	NA	15.4193964728185	14.7882593777376	15.5367843957493	14.1400077255311	NA	NA	14.2632367213074	NA	16.0634688328383	14.3997157793844	NA	NA	14.3636172182223	NA	14.8733985443615	14.1005900789521	NA	13.8371959326694	NA	15.6015859059646	NA	NA	14.8034511096681	NA	NA	14.3817955284714	NA	NA	NA	NA	12.6564428351716	NA	NA	14.9647280161063	13.2476174881099	13.5202324448141	NA	NA	NA	NA	NA	12.9095494666547	14.6929710014073	13.6840650266575	NA	NA	13.0586745507706	NA	13.9249854389596	NA	NA
IGKDEMLQMIR	3	O60264	15.1526396808596	15.0483257496254	NA	15.2188099474075	14.7181303877789	15.2812255881162	15.3351137541939	15.2599327172865	15.6653864427766	15.1951210017116	14.5733102026919	14.9785373402105	13.890185569985	15.0012998046433	14.6500981660832	15.3568468025816	NA	14.9157293718459	NA	NA	14.7893617955214	15.1205685436781	NA	14.0156350874898	NA	NA	14.2515175194665	14.9778722363801	13.431485108188	13.4954725570392	15.5202717808424	NA	14.4865041907287	15.0858076164086	13.1476389483662	15.6077473172938	15.0386408604558	15.2922100613462	14.9564343743235	14.6096492162305	14.8449468111257	14.1923800171702	NA	15.0706505762353	14.7573628084311	NA	14.7223500577296	NA	14.9999075196041	NA	13.5879051656637	NA	15.0323197621522	15.065877135291	14.3797511315638	15.3564977085841	NA	14.7183703309643	NA	14.3912650152713	14.7715515071788	15.0692589891476	15.2903246479308	15.8114707771248	15.0311622624433	15.4100137520491	15.5761189140307	14.8827417183081	14.6908607408767	14.9998791498383	15.1734834798734	15.5693344614318	14.7895051590801	15.1103273394322	13.8661012176234	15.0543122080898	14.516310949101	NA	15.0731028058149	14.1040168813098	15.1844280531451	14.6670397083743	15.451975186632	15.1752670059066	14.654256060513	14.6445338559162	14.069589801582	14.2340125663086	15.3023072584829	13.7001562037161	NA	15.3387053697151	14.6543759694731	13.7433475436888	15.5781025107399	13.1129885983587	14.1650243991924	NA	NA	14.1139598232142	NA	13.7907661817304	15.4265094646053	14.0994892469555	14.2552210554813	NA	14.0644294961695	13.7239157200592	14.6037168756629	14.2885016041931	NA	13.8961217456113	14.5827665678851	NA	13.7970003262147	13.4896761852582	12.7389300420249	NA	NA	14.0509291359253
IGKDEMLQMIR	2	O60264	13.9777491705238	NA	NA	NA	13.3678273628766	14.1177311226786	NA	14.2218464094265	NA	14.8671189434203	NA	13.570332379453	NA	NA	NA	13.5390248203704	NA	14.1415485070994	15.3171143841157	NA	NA	NA	NA	NA	NA	NA	NA	12.643261821202	NA	NA	14.4085483151519	NA	NA	NA	NA	NA	13.9210542340934	14.3771370577623	12.9929065476609	NA	NA	NA	NA	NA	NA	NA	NA	NA	NA	14.2115308421291	NA	13.5062485913058	NA	NA	NA	14.7831913377381	14.1234453864767	13.707222381968	NA	NA	NA	NA	NA	14.1333577423906	NA	NA	NA	NA	NA	14.2383852534104	NA	14.3020390284825	NA	NA	NA	NA	NA	14.1296293341613	NA	NA	13.771983572952	NA	14.3670686796484	14.1129091648243	NA	13.2344942780273	NA	12.3048253490874	14.3466314588383	NA	NA	NA	NA	NA	NA	NA	12.9930606883068	NA	NA	NA	NA	NA	14.5910240965388	NA	13.1305660875593	NA	NA	NA	NA	NA	NA	NA	NA	NA	NA	NA	NA	NA	NA	NA
WGRDDIENIAR	3	O60264	13.2000676727309	12.860201746811	12.3269141412509	13.0679281951482	13.6921738481006	14.5697171381421	14.1021360549127	14.1949067330093	14.9565848856131	16.4270984751394	13.2226836509806	13.498844338092	11.9733249239874	NA	14.480841767014	NA	NA	13.4393090262836	14.2718499800394	NA	NA	NA	NA	NA	NA	NA	NA	NA	NA	NA	13.6991575359032	NA	NA	NA	NA	NA	NA	NA	NA	12.2555750850009	NA	NA	NA	NA	NA	NA	NA	NA	NA	13.4582568449381	NA	11.4753516911863	NA	NA	NA	NA	12.4038717991001	NA	14.5469402964624	NA	NA	NA	NA	13.3144510893256	NA	NA	13.2259248712647	NA	NA	NA	12.9423601737042	NA	NA	NA	NA	NA	NA	13.3897095955252	NA	12.2008310550333	NA	NA	12.1647117454895	NA	NA	NA	NA	NA	13.3498980804843	NA	10.8153692825469	NA	NA	NA	NA	NA	NA	NA	NA	NA	NA	NA	NA	NA	NA	NA	NA	11.5220037030376	12.4143380725827	NA	NA	NA	NA	NA	NA	NA	NA	12.2195463518692	NA	13.0672207651847
LRLDSIVIQQGR	3	O60264	15.2801620257598	14.4071943639235	15.3314245427677	NA	NA	16.2055746471424	15.8787771224217	16.0253613914839	NA	NA	NA	14.8146980253168	NA	NA	NA	NA	NA	NA	13.9447194623236	NA	NA	NA	NA	NA	NA	NA	NA	NA	NA	NA	15.698876614806	NA	NA	NA	NA	NA	NA	NA	NA	NA	NA	NA	NA	NA	NA	NA	NA	NA	NA	14.3894435144318	NA	NA	NA	NA	NA	NA	NA	NA	NA	NA	NA	NA	NA	NA	NA	NA	NA	NA	NA	NA	NA	NA	NA	NA	NA	NA	NA	NA	NA	NA	NA	NA	NA	NA	NA	NA	NA	NA	NA	NA	NA	NA	NA	NA	NA	NA	NA	NA	NA	NA	NA	NA	NA	NA	NA	NA	NA	NA	13.7509915564181	NA	NA	NA	NA	NA	NA	NA	NA	14.1270226445275	NA	NA
AGPSAQEPGSQTPLK	2	O60271	13.7667790673004	14.9460189824162	NA	15.1822054383093	14.338468871266	13.2999483356612	15.338979728459	14.439421623059	15.243161162756	15.0838541037884	12.8990735545773	14.3313918071264	15.3404263307707	15.7482149649257	15.5600626516997	15.3244088696921	NA	15.0345438012554	14.7512353015468	15.4761451889941	15.4145897555722	15.8879186627424	15.1141432914256	15.2671458789093	15.340616618282	15.3624137507495	15.3480910756674	15.0826456944314	15.2468392580599	15.1530188100669	14.0822723550965	14.2349080419722	15.2125454324126	16.0279869574102	14.6376966748998	15.0552646822812	15.4431186801356	15.4852085570755	15.3643657628773	15.2669452189252	16.2065211429869	15.3637723690864	15.2581456057444	16.1586360644594	15.7385165190878	15.3820227696932	16.0419087813866	14.0215046368412	16.1360904800292	15.3617053888176	15.703645771632	16.1247356593343	15.5822670624594	15.4370472862673	15.6436942018512	15.4521817807221	15.7529935313622	15.2772741594586	14.5973513805588	16.0303494025976	13.2842645374539	15.2584319775673	16.0679485348564	14.8474916968573	15.1445360713383	15.7404085159124	15.4122521652045	14.9493479623322	15.5256272937083	16.1078700423999	14.9705528313602	15.4177028135229	15.5169964098671	15.3547494821896	15.4985446769373	15.2199534919732	15.7328660066819	15.4145750993038	15.8540115878016	15.4972833968081	15.9164413156577	16.2530206157948	16.1651738720468	15.366191636298	15.6657731467612	15.7278776819722	14.9519808145877	15.2708114825116	15.4557848977285	15.1012191047294	13.1748289553549	14.7769516259977	14.6857600385827	14.4310920087612	15.3284328676927	14.2558793934301	15.0803598973162	14.1889262409342	14.2334216847983	15.0824283736334	15.5851382049241	14.7787580481706	15.4918911581963	15.3550563449338	15.7143578158435	15.1710504000294	15.3919450787419	15.0835004947292	14.7446476640707	15.1046100847475	15.2183410375681	15.4604497067611	15.2002413728625	15.3362158001552	14.4255247283218	14.8356447286571	NA	14.7642282933373	13.9726473687378	14.8834398056679
SHLIVWQVMYGNE	2	O60271	13.1444494536731	12.8608102788037	NA	14.0552384126984	14.2760426303759	NA	14.8182412610337	13.9718679619139	13.7914573458258	13.6138153516314	13.58300860862	13.3580648683884	13.8914426169618	14.0263675070645	13.7350028178768	13.440384075099	14.1192817032976	13.8083257620269	13.4981875106728	14.0987480398817	13.8251564968883	14.0280090798556	14.0822812829241	14.0365207804821	14.5936221060482	14.580378732623	14.5950869000908	14.4205552421057	14.5012269819273	14.5242881185806	13.3153263039654	12.9194950441383	13.6038587115573	14.5188660689296	NA	14.2288628509413	14.1308320597085	14.4546670043575	14.1908466247753	14.0023454575721	14.5817812703323	13.974760085855	14.0558949544287	14.028486129637	14.3933041669904	13.9060539012058	14.3724429972	NA	14.795584747019	NA	14.2345299937091	14.5132150159088	14.4779999411819	14.3301362294973	14.4276061723919	14.1456149958817	13.6777886987541	13.7195212609932	13.4169397192233	14.9207476825874	NA	14.0535053472702	14.7006934837955	13.863325382341	14.0600768845146	14.7400035959917	14.2313398719152	13.8041151535048	13.8524716575213	NA	12.7541043604126	13.7506177616528	14.4151548403973	13.7315995553658	13.7824083206481	13.8020157387786	14.2643251866654	13.7046278539646	14.2739104085887	14.0771936640532	14.3124315973416	15.1563620291594	14.7607363934741	14.2350735337086	14.0658845824998	14.823343950118	13.8590015439355	14.3199898436595	14.251205831611	14.6369824079519	12.3149104072382	13.7028032082463	13.2149535382863	NA	13.742357392805	NA	NA	13.5574374491902	13.1571547304931	13.7145942729399	14.2078239544302	13.886363535011	14.2614882249147	14.0460019149808	14.0592308992202	13.9164163675109	14.0620217012078	14.0208067392124	13.3416665115725	13.7798302238937	13.9753823462059	13.8284011967044	13.8914609893063	13.8712879613174	13.6974037323854	13.9436779213786	13.0719136683764	13.4097107849598	12.9252451348816	NA
EVENLILENTQLLETK	2	O60271	13.5895000457745	13.9868272277698	NA	14.3690366295128	14.047398676676	13.6982815200286	14.7975220181086	13.8925861618338	14.2736286474708	13.8456779566613	13.219060716712	13.7529672662991	14.5215031796721	14.466921871683	14.7979916588553	13.9517787646058	NA	NA	14.0943558970329	14.4216673656722	14.7819356468722	14.6460269927112	14.6652432274	14.4043979334555	14.2731787782136	14.1614275952287	14.1354420249105	13.8827648236009	14.1196236156609	13.9746519069049	13.8637322671224	NA	14.6067617694105	15.2406170209467	14.6838749655547	14.8487437841717	15.0677120309067	15.0463527707837	15.3880364221337	15.0406111743678	15.5209790372739	15.1608454622341	14.8073418453314	15.1447350482389	14.4646428680464	14.702037438872	15.0255921632677	NA	15.1165665050314	NA	14.4005949297689	14.7442015632268	15.1897702092658	14.865116941959	15.0616591084514	15.1695646584703	15.2925075895482	14.9539532639547	13.5151974570529	15.1885966396999	14.7203498466	14.2269784076207	15.4620936425478	14.5589322986397	14.9879407676015	15.2392475305456	14.9018104659529	14.4952124766077	15.5740144724747	15.2118705611407	15.074987059157	14.4257708037879	14.757437385346	13.877581022928	14.7948726670106	14.2290920431483	14.7936170980754	14.5890939777063	14.8431140655722	14.551778166479	14.598352650383	15.4285455488216	14.9992188326901	14.7417926205877	14.8444374267786	14.7201705480339	14.8758398276798	15.2327004084741	15.1800833029611	14.7550451682718	13.6058578931134	14.3510708241476	14.5463606508425	14.5624382521048	15.0279179966756	14.4807405986713	14.7876180493963	14.1740610767825	14.136295879351	14.4357453413897	14.7422537118316	14.6134031450202	14.6908275711398	14.8462270910321	14.6816099378933	14.2184023773432	14.5912653168532	NA	14.3653203147958	14.7083717298893	14.8041745701762	14.8100465762985	14.6460032211389	14.8098603849678	14.6672676163709	14.4614903948771	NA	14.1413257643569	NA	14.2245711325095
VSGLAGSIYR	2	O60271	NA	NA	NA	15.107258080201	15.1748883601229	14.8039677525213	15.7584595973625	14.8061222936217	15.6243440765853	12.8011243042326	NA	NA	NA	NA	NA	NA	NA	15.0360429604181	NA	NA	14.0796728419288	NA	15.1176008567746	NA	15.5294099979677	15.5883352662068	15.468826815767	15.1857780151222	NA	15.7118287642464	15.1056083915111	NA	NA	NA	15.5069783237633	15.7057243312952	15.0961626902833	15.7536444076628	NA	16.1649278778282	16.4216067767176	16.0889496724774	15.8988181428137	15.9504332727488	NA	NA	15.83967502335	NA	16.0843430361784	15.5700945522784	NA	15.758936573514	15.8628012029709	NA	NA	16.1289979590664	15.7835483228275	15.8035935672228	NA	16.0227531264031	16.0847638388938	15.7775403707042	16.4417160324849	15.5490998296429	15.5369368821719	16.1812674900556	15.9582596451892	14.677660579151	15.9247148645961	NA	15.6437277436485	15.8902097501589	15.3618255838802	NA	NA	NA	15.4653887221519	15.204325611407	15.911160230252	NA	15.5421311889145	15.936612238748	16.1885199718757	15.677052625063	15.2542072957563	15.1700009159424	15.4985875466105	15.8548304129531	16.179186902695	15.3755237465277	NA	NA	NA	14.739629378961	16.0952211235968	14.3844190203315	NA	NA	NA	15.3122858660363	14.8323611328297	NA	14.6840642573937	14.9945776335736	NA	NA	NA	NA	15.1216766027218	NA	15.163163402487	NA	NA	NA	NA	15.6115854808161	14.3760627804211	15.0691084498334	NA	15.018360081878
LHQLSGSDQLESTAHSR	3	O60271	NA	13.0655978118344	11.4643211268438	13.0610855444991	11.7632279755649	NA	13.3275879127976	NA	13.1768490514312	13.2014165889896	NA	NA	13.1949807223468	NA	NA	NA	NA	NA	NA	13.238005762392	13.4437204898099	14.0736646284963	13.0756164873339	NA	12.7253164130714	12.9838812805227	13.3268117134105	12.9933804031645	12.8477934437728	13.2319459130445	12.4777488328615	NA	NA	14.0430981558707	NA	NA	NA	13.5734811868007	13.4849700699065	13.9979743852296	14.0825181012111	NA	NA	NA	13.8093622494104	NA	NA	NA	13.6872526808934	13.9429660233757	NA	13.5247163609749	13.4523694172036	13.1914983601759	12.897441308256	12.9943706708094	NA	12.7189550957511	NA	10.5879190604713	NA	12.9133238881883	14.2780465770347	12.6685971885001	NA	13.5251802555315	NA	12.6164224759046	13.8093784254929	NA	NA	13.5502186768213	13.5196871921582	NA	12.8112629272116	13.3274150081284	12.5305014982463	13.7093185213416	13.4360618702889	NA	13.2903259543048	14.3967604621207	14.38973818697	13.1966912200136	NA	13.7159868643321	NA	13.2515320139912	12.9257583193453	NA	NA	NA	NA	NA	NA	NA	NA	NA	NA	13.2283870781711	NA	NA	12.7044553588656	NA	NA	NA	NA	NA	NA	NA	NA	NA	NA	NA	NA	NA	NA	NA	NA	NA
IYVVQPK	2	O60271	NA	NA	NA	NA	NA	NA	13.83690799373	NA	NA	NA	NA	NA	NA	NA	NA	NA	NA	NA	NA	NA	NA	NA	12.3907447084267	NA	13.9527605868872	13.2186034215969	13.5056597471226	13.8331567393213	13.6630205404222	NA	14.818733025096	NA	NA	NA	13.8603947401622	13.3057364891798	NA	NA	13.8007077517992	13.4334891025875	14.0428283616276	12.8053142869762	NA	13.6592323626155	11.507837708389	NA	NA	NA	NA	NA	NA	12.9617270422519	NA	NA	NA	13.3378174281985	NA	NA	NA	13.4005429666939	NA	NA	NA	13.471223804891	NA	14.2595389368172	NA	NA	NA	NA	NA	NA	NA	NA	NA	NA	NA	12.6710246756119	NA	14.9048553451188	13.098856485499	13.6064691452118	NA	NA	NA	NA	NA	NA	13.6380223145895	NA	NA	NA	NA	NA	14.0602077502024	NA	NA	NA	NA	NA	NA	15.0765873101881	NA	NA	NA	NA	NA	NA	NA	NA	NA	NA	NA	NA	15.1645684648819	NA	NA	NA	NA	NA
ILQDSLGGNC[+57]R	2	O60282	15.8371452484922	15.9414494490121	15.2718715648253	16.4881234832117	15.9320313165059	15.6519422256524	16.6051233325227	15.9569554312776	16.434831847326	16.8061870740221	15.7588237410394	16.0764638692727	16.1136661225403	16.7728510563547	15.9891607196355	16.2012737327973	15.5628866097699	16.2478887193041	15.4666999170328	16.6171351090773	16.1787116040192	16.2648925752675	17.2748713146434	16.7314391120269	16.2975598624054	16.378226662476	16.4194826647765	16.7448693805351	16.6936442389732	16.6044465426672	16.411302751766	15.6305164075036	15.9003653977496	16.8916304592235	15.3774868392299	16.0446733507418	15.6132073246414	16.4107189635377	16.5222028662762	14.8263764044117	16.299086983426	15.8710666265847	15.8302303014338	16.4257574223513	16.400118979519	16.6245775568759	16.4326899664003	NA	16.3482324467291	15.9228897418394	15.9698551758268	16.4608368689064	16.841933085474	16.2238908515228	16.6622869104258	14.5198140904744	16.5397891338233	16.4624811899319	15.8716083045161	15.9886855333297	16.2267655470486	16.6357622146977	16.2111538532074	16.9779075694783	16.3461853812144	16.063114924394	16.6706134102697	16.1289476045471	15.6966536164045	16.5563505270591	16.0097534238955	15.6982504540942	16.4185694873996	17.0085542861945	15.8881529835418	16.2428589086145	16.6251690591091	15.6833301004815	16.5537850885949	16.2608961325129	16.6091011908242	16.7449841951314	17.0297467835521	15.8597423175916	16.750802789346	16.1540843067049	15.8060209921136	16.4563106437507	16.0900567903637	16.2969900724055	15.5032839568561	16.4958676392893	16.4332550314468	15.3438928476984	16.0491283654778	15.5208899150957	16.4369049811825	15.0342295402909	15.4770203951537	15.461253530784	16.0615101869724	15.6831374868273	16.561592161568	15.5230422785766	15.374745132433	15.4279657311755	15.4930557978271	15.6842196903803	15.6599732723805	15.580695583466	15.1612222896631	16.5260231027168	15.6161268700086	15.7636517592738	14.6480172984145	15.5028723614681	14.6924358785889	15.7835106310584	14.6040444940196	15.2142006504991
ELQTLHNLR	2	O60282	13.1326028645949	14.5337536597396	NA	14.4021267982388	13.3274766528898	13.0197356910682	14.6655115210195	12.9179292742716	13.8584404305711	14.9643534106262	13.6037116025636	13.1884100606722	14.5978013596886	14.58912205811	13.7839273034051	NA	NA	NA	13.9230115409725	13.6870900291452	NA	NA	14.8172511299647	14.7398024838557	14.0888501483887	14.4996625552067	14.2896448806981	14.5094758128625	14.2520370436865	13.8857455321101	14.0854656419388	14.8078358798802	14.1296442965862	14.8010865913621	13.6908556159516	14.3243391263311	14.7250504439209	14.7505797313332	14.0514103315671	13.0602507097392	14.6993436616788	14.1274869286108	14.7917368096367	14.8318700166794	14.7622151681428	14.844204061261	14.5567316430827	NA	13.6420000778686	13.6121719433169	13.8725686097437	14.453124021941	14.5684857187874	14.6509280864734	14.4424853157282	13.9897399927596	14.5709355100084	14.8553811117825	13.6441110846825	14.8584632370275	15.2810117773041	14.6767451781282	14.5486555084492	15.3668589038659	14.3571701566494	14.2091650420978	14.9631906319373	14.5732790698263	14.1947765320321	14.8743552956436	14.1738203179355	14.03208630005	14.8133994643945	15.0307409441592	14.0919888547809	15.0319296076492	14.4803984607463	14.0951804133842	13.7775139337216	14.0270606986682	14.2115810575473	14.6112301643855	14.6750499000869	14.5382511914373	14.9494812264742	14.8542513753032	14.7787748350367	15.0519112902509	14.6702575667786	15.1263089109086	14.3286994030928	14.7431524731357	14.4873484136434	14.1273063443588	14.5074282765582	13.8626079295366	14.6335299158472	13.3121126615369	13.7436395541294	14.0071196614458	14.3117426241393	14.3635206800447	15.1934154353901	13.73072213371	13.9568740006994	13.4845588919368	13.5367623767178	13.4771483612908	13.8122327860299	13.2195586642831	13.9887497323099	14.0805919009378	14.8160628606933	14.0390892458761	14.0933857892798	14.0857306790421	11.8479582722555	14.5526055212585	12.5657009851799	13.6278937079153
EVLQALEELAVNYDQK	2	O60282	NA	13.7436303540386	NA	15.496417941267	NA	NA	14.5618163841085	NA	13.9899219736756	15.1788480359742	NA	NA	15.8680527483326	16.0124072973499	14.9609285901226	13.3704594725827	NA	NA	14.0094325524543	15.7835276853887	15.9195605959009	15.3726743424941	16.5128262893095	16.105786233995	15.7020460256028	16.0015485212204	15.8630636181135	15.9145149826819	15.9456557418915	15.7064200496157	12.8518841699921	15.1477193839469	15.9026447316964	16.238362849701	15.7934554439118	16.2273814957099	15.8266219678862	15.9546606322146	16.6082076935934	14.5711382139702	16.2711147617183	16.2627164438882	16.1833057990392	16.0726942588297	16.289035403667	16.4161492293805	16.1803887676416	NA	16.3049638451726	NA	15.5835241994019	16.525599986605	16.8086108716917	16.0891991307674	16.4247324202774	15.9261900240759	15.9044720738218	15.7637767170906	15.3841399610946	15.8326369774581	16.1988740431449	15.9025351413874	16.0156442379269	15.8984102019981	16.1083722339799	15.8649336998648	15.9473126189293	16.0864175221079	16.0516867049217	16.5926003539368	15.6786336974726	15.5891451925858	15.7632273497124	16.5905063248649	15.8308327768605	16.5802810774632	16.2540621907341	14.1353445562441	16.3296628795611	15.0674378869099	16.4739781918403	16.4959491737229	16.1850571598926	16.0537000016683	16.0534577712571	15.538545410374	16.2146714345311	16.7341394882569	15.3811015163404	16.1734506283668	14.9865409432701	15.8132119208635	15.2932249380535	15.5293218511321	16.261752340273	15.3718190018222	15.6114704022149	15.1833792367082	15.5893281631848	15.6182098578711	15.6380390640987	15.4246042319848	16.3171196004744	15.905440594307	15.9328701105987	15.5455481913728	15.8448677491542	15.1995527409273	14.5356071657872	15.3513414418128	16.2474811350881	15.5039624552083	15.7538057311182	15.6937235746678	15.6928093476449	15.3938100799969	13.6596683710266	14.7001154486572	15.430112214603	13.5682445234132
HVAVTNMNEHSSR	2	O60282	NA	NA	NA	NA	NA	NA	NA	NA	NA	11.2145368467114	NA	10.7511253778589	NA	NA	10.9477106949997	NA	NA	NA	NA	11.4571608378268	11.6369528307992	12.0011118988479	12.9619842743852	11.4294035096768	13.4999432976714	13.6685692212062	13.9137892107324	13.7838006364838	13.6720880152214	13.3280944165978	11.4776148386362	NA	11.1807853388469	13.3707079203515	11.4146980481233	11.0089195590856	12.2119450769727	11.4238577025269	12.4951421768166	NA	12.6920773051848	11.3247719913426	12.3500007761528	12.7904801863371	13.002564836643	10.6987127932979	11.0283168191834	NA	11.3235241064576	10.9976488008563	11.7015035193273	11.2973652661988	13.8510004615631	11.4818824654051	12.6643041755169	NA	12.0112684193338	NA	12.0710912233306	12.4903035527738	13.0613459613441	11.6664117918285	11.2220665131547	11.1606934923038	NA	11.4596150737317	11.7618696669602	12.6630299621937	11.7277394877988	11.7127177451545	11.5597636710894	10.8662135913236	12.9255798725998	13.2353640274159	11.817700822098	11.8316001287142	10.9840207145623	11.5927008286444	11.092695103551	11.8105987707959	11.2401882419188	12.2087086031751	11.9064532151693	12.1467735265768	11.435006694689	12.4091619106108	12.1283335532352	13.6715218914644	11.8981047080663	12.8541941734285	NA	10.9426408032718	10.7580200779564	10.2820703723384	NA	11.0506456547345	11.1401192353599	10.7731647652356	NA	11.1333131356011	12.496074473219	10.4139551386807	11.8650006218128	11.6287464448588	NA	NA	NA	NA	NA	NA	11.8623809196071	NA	12.1531407136093	NA	10.7649104118828	12.0348292254026	NA	10.2333545926531	NA	12.203641466203
ISFLENNLEQLTK	2	O60282	16.7032115695167	16.7241202918547	16.4522679255846	16.9602462177807	16.6666262793606	16.4092322843784	17.200539518874	16.6466081172255	16.7958712310969	16.9928872988045	16.3731109377489	16.6830605131299	17.0249335610944	16.9097446204985	16.3505163874731	16.4480734164251	14.8898747422295	16.6861285965536	16.2673478623043	16.778120762145	16.7313668653495	16.7861761865746	17.4066272094459	16.7048844488716	16.7858446037107	17.1286299241868	17.163864932676	17.0662888450897	16.846715509538	16.6596560322757	17.1001601983388	16.3470207851543	15.9210733626143	17.241918201998	16.4448704112395	17.3067697587158	16.7814937542242	16.926116511073	16.8837317995811	15.5833058855327	17.2314372043557	16.2875102940758	16.9799209621905	17.0465251453332	17.2329928335033	17.119443827462	17.0531669060795	12.7308673246989	17.1295058325868	16.5536757239869	16.7851435127293	17.3950540688184	17.1985739974655	16.8534375373756	16.9404539851427	16.5662316110704	16.7479207985309	16.8594643144501	16.6204862822423	16.634667441439	17.2715236904094	16.4850942985031	17.0046539039451	17.3130809077555	16.6501207645494	16.926023116552	17.3047713299391	17.1141823506885	16.563743556978	16.8422591581486	16.6226116709404	16.325842983545	16.983507057578	17.5924252922639	15.7862310675189	17.5201836631359	16.682617765318	16.8092310174181	17.105059754801	16.5290234997024	17.3939111201222	17.3857683610047	17.5063206839148	16.9980917052648	17.1919397256491	16.464336156686	16.9046199727502	17.3272202120897	16.7313916379365	17.1940749687109	16.4713166855718	17.013145420922	16.5834798007415	16.0636396708346	17.3778909704262	15.9340030653663	16.6541555728544	15.9921647629465	16.2904587749182	16.5621361080486	16.4962548332	16.4439234924884	17.4042937576414	16.6834183161816	16.7394173791297	16.307813612668	16.7505858847572	16.4330774605105	16.5059856802386	16.2901354869119	16.8984291668516	16.6660483403276	16.7815106932544	16.5666952874034	16.0234597183346	15.9767537989997	15.0780511580167	16.4461637305466	15.7765402659586	16.2606051163963
ISFLENNLEQLTK	3	O60282	NA	NA	NA	NA	NA	NA	12.9811659025717	NA	12.7427629026239	11.5784766967039	NA	NA	NA	NA	NA	NA	NA	NA	NA	12.3613544343618	11.4088118088291	NA	NA	NA	13.0476842901549	13.3775326816401	12.9788214683086	13.3458531090522	12.954512933915	12.6215996054525	11.8413762534404	NA	NA	11.9706048935924	NA	NA	NA	11.8976220919141	12.2556395585059	NA	12.1481965253763	NA	NA	12.5588512315482	12.3804452151651	11.8172053838395	12.1165734588263	NA	9.87922307214875	NA	NA	12.5829501145389	12.3810913629767	NA	12.0909194250504	NA	NA	NA	NA	NA	12.3277955229277	12.3075641568143	NA	12.1230325330975	NA	11.6863194938019	12.4066724312375	NA	NA	NA	12.099750104637	NA	12.1401704562198	NA	NA	11.4462178875174	10.928727567606	NA	NA	NA	11.5040221002197	NA	12.6502573307218	12.1512132861423	12.1357053917098	11.7874680516273	NA	12.4290961678444	NA	11.8116713864559	12.0031415923229	12.0574529869709	NA	NA	NA	NA	NA	11.2501149882266	11.5941939425611	11.0236805725387	NA	NA	12.4385387855561	NA	NA	NA	NA	NA	NA	NA	NA	NA	NA	NA	NA	NA	NA	NA	NA	NA
DVLEGYNGTIFAYGQTSSGK	2	O60282	14.02413311079	14.4557785326612	NA	15.0104177804197	14.23503907231	14.0827758922531	14.9073678597636	14.2320004353347	15.1922836775251	14.870274461541	13.4687392684886	14.3302900295109	13.6476775025875	14.8763262339649	15.5020764502516	NA	NA	14.8717485125361	14.0302401484247	14.7662334348322	15.6082865245491	NA	15.3205483165892	13.811587511673	15.5504440306696	15.7671002638619	15.7010284272006	15.8528076553003	15.7888532668696	15.5680687845147	14.923668670399	14.3406301212823	14.6586627079739	15.1054778706738	14.2770927852124	14.9000880213042	15.0746627401368	14.9241975238088	15.3603542177114	13.8840817616507	15.5600861559338	15.3389578116318	15.3613796167961	15.3613359051582	15.3866906456774	15.3811375870702	15.3087198230338	NA	NA	NA	15.105262647968	15.2816857242793	16.1555408204442	15.2814074315049	15.7318462174754	15.4485121889976	15.8879071204886	15.586563886977	15.0352037566149	15.7309649919172	15.2823263563058	NA	15.0338349913759	15.16147700358	14.8851032005302	14.5444933534688	15.1791488454954	14.631452989753	15.0572272035839	15.4615628390969	15.2407664034276	14.7063911394424	15.2580309834507	15.3481944991232	15.0085383387717	15.7487682808915	15.3050654704944	14.6097568903661	15.2595295317405	14.9881322753076	16.1711556158813	15.7359286833149	15.5051770085681	15.5681957539179	15.6168301964901	15.0655769467773	15.7142566698792	15.9357291433374	15.5601048065447	15.7835272283201	14.3324702435519	15.0737427636681	14.6529642314921	14.2571324751846	14.9702914710779	14.7556702458987	14.8530420049488	14.2701960461193	14.4213913946984	14.6079074423541	14.8959459246707	14.9731003250337	15.5873203225596	14.8346510016754	15.1391728780278	14.6150540448016	15.200023428407	14.607068303059	14.6839112806292	14.7588046356148	15.247635498687	15.0975348511981	15.349467956925	15.1967752270736	14.9838631415842	14.9562910455826	14.4226072551881	15.4562743522655	NA	NA
IRDLLDVSK	2	O60282	13.6565128462167	14.3390356359024	NA	13.754490802542	13.5522259994089	12.8250439229115	14.4550628427743	13.6084800002765	14.3216226178846	14.3462239723989	11.9377169886785	NA	13.56762723002	NA	13.5579524406489	13.848619507883	NA	12.7429485725787	13.0469320044084	12.6287448439099	13.5125730385746	12.7914479690426	13.0993499330209	12.4634738300323	NA	NA	NA	NA	NA	NA	14.359071201565	11.807806941523	12.6332552709419	NA	NA	13.014477846307	NA	13.9077750541156	13.2937393813207	12.2533703313661	14.0048235819998	12.7703705200966	NA	13.8004486915898	13.7900064707593	NA	NA	NA	NA	14.0547458304061	13.7363688921584	NA	NA	NA	NA	12.7386304781706	13.8245166534597	13.4298660375337	13.5074045648297	13.2773842775902	12.5927272786819	NA	NA	14.4444443324652	12.0318685976595	12.8119331188705	14.2742297258008	12.4584775286058	NA	13.3602654768318	13.7349873226007	12.8969004250939	13.2243814562669	13.5449306475299	NA	12.8957511914066	NA	14.118566893981	NA	13.657330625628	NA	13.3288511918029	14.2964460891317	13.1195788361543	12.9175413690356	NA	NA	13.5678393575852	14.1665320552321	13.8774027968111	NA	NA	NA	NA	13.0216581983945	13.2394049050109	NA	11.5596085653494	12.9205894150886	NA	NA	NA	NA	NA	NA	12.4657509064016	NA	NA	NA	NA	NA	13.0293990534049	13.1767849159373	NA	11.4570148367127	13.3695167046875	NA	13.8486365485972	NA	13.5520118062656
LYLVDLAGSEK	2	O60282	17.7590675264575	17.6126357802252	17.3957006343357	17.7080811473605	17.6700419373505	17.5433354631241	18.2789493909479	17.4117618394317	18.0816896222282	18.1183288758923	16.8498409641175	17.4003582877918	17.5545055394849	17.5161337363141	17.5846801927394	17.1333126546957	NA	17.1023588320252	16.7612129024546	17.5501175013365	17.6513920255645	17.5080816716571	18.1838069646339	17.5182263825372	17.8685362926005	17.8763149285554	17.9056748966501	17.879314962205	17.871779286835	17.7478512067404	17.8729315816358	17.0101538500046	17.5068227432585	17.8893826308946	17.3613972245102	18.023153346413	17.7887637249245	18.0658595920519	18.0157011216134	16.7765351744258	18.3065572508472	17.6652376166063	17.7490318327844	17.9471520405199	17.9752102043661	17.7361860878318	17.7338016844952	NA	17.9899643984549	16.842473741744	17.3127976447934	18.0984754069639	18.3799566562603	17.6289655077402	17.8456164860885	17.5580512058105	17.8600602136068	17.7419853177166	17.4794681699186	17.383746557744	17.9722764699759	17.8324716063357	18.0272161547418	18.0239537174517	17.8481990633106	17.7677433161064	17.9717918821089	17.668211100396	17.5884028633704	17.9117164556981	17.8393953568348	17.5936212949432	17.7045272065192	18.3052875008075	17.2905207347767	18.2683080038193	17.7305768454771	17.8393143146087	17.9939838585239	17.254263458689	18.0348974330467	18.1215818163921	18.1911538143943	17.6795010179994	17.8034466156346	17.4131083687003	17.6235853764245	18.063275523994	17.6780209258657	17.7413215113146	17.1840313472891	17.7378775021875	17.6077298687796	17.5821275232511	18.0681979457805	17.3606569186602	17.7531133205494	16.4472894036285	17.0859707371254	17.1413938426097	17.3885053888944	17.3420252454719	17.9176112840428	17.5739174688408	17.5710877334121	17.1023166245858	17.4060109226309	17.2295813858264	17.1794289500187	17.0982037456584	17.4958143549082	17.3677602055507	17.4925693919394	17.1818522413749	17.0071306528715	17.1268497055332	16.2746805909974	17.4713060058757	16.4241682922072	16.9812054177816
VSYFEIYLDKIR	3	O60282	13.602326388419	NA	11.6824320547849	NA	12.6128891716323	12.9746443708691	NA	12.5364726286907	NA	NA	12.756872340216	13.1802586976569	NA	NA	NA	NA	NA	NA	NA	NA	NA	NA	NA	NA	NA	NA	NA	NA	NA	NA	12.6539637800948	NA	NA	NA	NA	NA	NA	NA	NA	NA	NA	NA	NA	NA	NA	NA	NA	NA	NA	NA	NA	NA	NA	NA	NA	NA	NA	NA	NA	NA	NA	NA	NA	NA	NA	NA	NA	NA	NA	NA	NA	NA	NA	NA	NA	NA	NA	NA	NA	NA	NA	NA	NA	NA	NA	NA	NA	NA	NA	NA	NA	NA	NA	NA	NA	NA	NA	NA	NA	NA	NA	NA	NA	NA	NA	NA	NA	NA	NA	NA	NA	NA	NA	NA	NA	NA	NA	NA	NA	NA
ISTINILLSTLK	2	O60287	NA	NA	NA	11.9744815386779	NA	NA	NA	10.8841914583163	12.7900580140486	12.2986833891067	10.3300420668574	11.2971666170425	NA	11.5539495933436	10.2922324392066	11.082674877219	NA	11.8920520115076	NA	11.8193589349138	11.4781043912809	NA	11.2537865932152	NA	NA	12.012067439276	10.8881398778939	NA	NA	NA	12.0516735757014	NA	12.3759938711797	13.255637424809	11.1804652491927	12.9286125199084	13.5157134849765	13.0582199910544	12.4407729223494	NA	12.5263663721242	11.4211634794724	10.9962011087864	12.4287397684738	12.2796430862037	11.1260781132684	12.5817445832404	NA	12.8165041759269	13.7286493722531	10.3624696432693	12.627194680048	12.8656490715953	12.9152190915892	12.2671901164017	12.9186831204055	11.9718092673673	11.7303236821061	11.7311372235184	11.5321520776666	12.458875763283	NA	11.5161668265761	13.2180516122534	12.1554501761051	13.4107201584538	12.5365527280447	11.8795632063266	11.712725021239	11.4003959024837	12.8003995433441	12.0610262389822	12.5775338662591	12.9220922423892	11.3163112768002	13.1386816590047	12.1321698130766	12.3702094989377	12.1578881194393	NA	12.4617946327068	12.5550145419245	12.3241177620488	13.6088346310404	11.239843083397	11.8918134832291	11.8558257172295	12.099814121885	12.9326584256172	12.3664813820651	NA	13.0205409907286	NA	11.2607084467262	13.2765262552383	NA	11.2396056490394	NA	NA	NA	9.72749174442099	NA	12.5551458582392	10.8765139826999	11.5184801615853	NA	NA	NA	NA	9.61017022739324	NA	NA	11.0229697298712	NA	9.68564973960679	10.8835960162842	NA	NA	NA	NA
YYSLWIPEQAR	2	O60287	NA	NA	NA	NA	NA	NA	NA	NA	NA	13.3058462645472	NA	NA	13.1983772178141	13.7610270081497	12.0517766251467	NA	NA	NA	NA	13.9206790069537	13.3411991667026	NA	13.8608112655726	NA	NA	NA	14.1920911329837	13.2819863889033	13.3112850556125	13.7856679579781	12.5852307702807	NA	13.5084737531132	15.024982418836	NA	NA	NA	13.3781905297227	14.4641801565197	13.0247465403598	14.3831618834839	13.9736401006803	NA	13.3761544352916	14.2312469379079	12.889465507972	14.3616746991692	NA	NA	13.5404973229433	13.5206718682835	14.3651593869622	14.676735016193	14.4083928140599	14.721321724057	14.615014972003	NA	13.2878884625164	NA	NA	13.7849005816132	13.437829824077	13.5447339310846	13.3581934196643	12.9142484349668	13.7248223403685	13.3270355472851	13.8432893697512	NA	14.5835503955578	NA	13.9111988692803	13.7907501720848	14.5549914378678	14.1869144393194	14.4149893864472	13.7115815678398	13.5460717637885	14.0353607990227	13.4176441760979	NA	14.1531554578322	13.476582286863	15.3457552099061	13.1325895615981	12.9513814718306	12.8369850298517	NA	13.404626412873	NA	12.1698167322273	14.6762680276288	10.7228167581095	NA	12.6613134864729	11.7801890497629	NA	NA	NA	NA	NA	12.5453257047737	13.5845973257583	NA	NA	NA	NA	NA	NA	12.1712759876534	12.0547489505574	12.9613653462448	NA	NA	NA	11.8522114179938	10.9490616851039	10.3603231306414	NA	NA
STVENFGQLGR	2	O60287	NA	NA	NA	12.8798389823144	NA	NA	NA	NA	13.1027720464612	13.4939817603369	NA	NA	NA	12.9884325318114	NA	NA	NA	NA	NA	12.8804062937831	13.9418579390491	NA	14.3397970062369	NA	NA	13.5296223363257	13.1909914021271	15.4731941006219	12.5827400413439	12.5593475013177	12.0630730378568	NA	12.993754464653	14.3833760809653	NA	12.7833431545301	13.2514650563657	12.8859572981948	13.540936411499	NA	13.4774093742096	NA	NA	NA	13.5764618466342	NA	14.2164947911599	NA	13.7084649686824	13.3611145609538	13.5046781349505	14.1581152963971	13.5779712268612	14.3369643953955	14.1601152920903	14.0102318388496	13.7801939148582	NA	12.7254902294815	13.2353298736906	13.219904867822	NA	14.0851039625837	12.7045953651424	12.1926611119957	12.9712887456862	NA	12.2796808742167	13.7583441784642	13.786221938975	NA	13.1907924457292	NA	14.5718467374789	13.6401140741174	14.0027538381777	13.7684919046377	12.6451575914401	13.6057686095681	13.6499098043369	14.2236938925866	13.2479095682857	13.8202752427382	14.5093488441924	NA	13.1850864032732	NA	13.1093003397292	13.6569490691327	13.3104283163268	NA	13.8369058882716	NA	NA	13.3885477266565	NA	NA	NA	NA	NA	NA	NA	13.8122604450378	NA	NA	NA	NA	NA	NA	NA	NA	NA	NA	NA	NA	NA	NA	NA	NA	NA
DIWLGAQRPDTLLTHVR	4	O60287	NA	NA	NA	12.220715651006	NA	NA	NA	NA	12.2856230223532	NA	NA	NA	NA	NA	NA	NA	NA	9.75079319544118	NA	NA	NA	NA	NA	12.0040546913564	12.2571665708414	13.0322439096137	NA	13.425026105808	NA	12.1864145668594	11.8921359679141	NA	12.0238281108969	11.5513660609074	NA	12.955608108914	12.7984801560548	NA	10.9827712586445	NA	12.1954911589339	NA	NA	10.4468646466309	11.6976670357024	NA	12.2027955413144	NA	13.1280043379695	11.5056598544538	NA	NA	11.482692768088	NA	11.7918471698209	12.5785609120605	10.6566396647486	11.3833596923198	NA	NA	NA	12.5341684209636	NA	12.8691865099384	11.7655039856963	12.5880399810593	12.4059150224417	12.1272521170382	NA	NA	11.8018947377165	12.0030114485218	NA	12.1667418272663	NA	11.891207436471	NA	NA	12.7012703544599	NA	11.9587524463761	11.5068407479965	NA	12.9024136531368	NA	NA	11.1624148121772	NA	NA	NA	NA	13.0561198986651	NA	NA	13.3550004966071	NA	NA	NA	NA	NA	NA	NA	11.9527688303931	NA	NA	NA	NA	NA	NA	NA	NA	NA	NA	NA	NA	NA	NA	NA	NA	NA
VAITIYC[+57]QASEEFLNGR	3	O60291	15.0056904255254	NA	NA	15.410871549174	14.9354506370399	NA	14.8161604379865	NA	15.2041089957705	NA	NA	16.2632555756969	NA	15.9702435502849	NA	NA	NA	17.0151418453608	14.456405850926	15.9843254774211	15.6016118185732	15.4797836960013	14.8964410411516	14.3781478743678	15.4622874684568	15.4590147419379	15.2891475771748	15.5269732401584	15.0583967821239	15.0588737626677	16.7888616756693	16.729652968788	NA	NA	15.1584760017907	15.312868485378	15.4927914241645	15.1350147970992	NA	16.216971599321	NA	14.7394089611898	16.1679631148529	15.9415229296464	NA	16.0371684498983	16.1563347623467	NA	15.6129451763034	NA	NA	NA	15.6745398179569	NA	NA	NA	15.8904643237396	16.1035108673528	NA	NA	NA	NA	NA	15.4219044904007	15.3166247710836	15.295050520835	15.3594293362683	14.4768001022931	15.9466805343805	NA	15.6046525524447	15.7225495917222	NA	15.2754288518803	15.6354127816139	NA	15.8095604309384	NA	15.548267668381	NA	15.6452919021608	15.8114687985313	16.0656864929479	NA	16.1125074571486	17.1974143428861	NA	NA	16.101714225841	16.3024687037868	NA	16.6004086464487	15.8047061247891	NA	NA	NA	NA	16.2890686342738	15.9815929443899	NA	15.5801297135603	16.2320956398011	NA	15.3359608271704	16.2006459425337	16.0079751069267	16.0467251307046	NA	15.7227301346027	15.2311080215795	16.263242032942	15.9608640061757	16.2583892086662	15.9829912197078	15.4997486006662	NA	NA	15.816645659645	15.498191701893	NA
FNLISLTSK	2	O60292	NA	NA	NA	NA	12.4945786825321	NA	NA	NA	11.3691426154986	12.5570193650603	NA	NA	NA	12.9360383049897	NA	NA	NA	NA	NA	NA	NA	12.3002641440546	12.944310540507	NA	11.7630488233296	NA	NA	11.7031301134674	NA	NA	14.1158773220636	NA	NA	NA	NA	NA	NA	NA	NA	NA	NA	NA	11.4702527727593	NA	NA	12.3640547961971	NA	NA	12.4162652596481	NA	NA	13.0625939487508	NA	NA	NA	12.5307310276919	NA	NA	NA	NA	NA	NA	11.8270136382257	NA	NA	NA	NA	NA	NA	NA	NA	NA	NA	NA	NA	NA	11.6844137806535	NA	NA	NA	12.8820018895607	NA	NA	12.4875100198069	NA	NA	NA	NA	NA	NA	NA	NA	NA	NA	NA	NA	NA	NA	NA	12.3681548909871	NA	11.1470884168439	NA	NA	NA	NA	NA	NA	NA	NA	12.2761840315958	12.5620775232632	NA	NA	NA	NA	NA	NA	NA	12.3898574797304
AGMQPGLTMVVGPPGTGK	2	O60306	NA	14.419381390839	NA	14.5305075672524	NA	NA	14.9233144514655	NA	14.3979641713231	15.0063582499218	NA	NA	14.8168477674757	14.8851730760187	13.8564938064332	13.9428272623695	NA	14.5842529412777	11.8949628235829	14.9207075810907	14.8280730146039	14.441577284727	15.0268398626856	14.4489422555402	14.6466820462717	14.7282388782021	14.4472141893731	15.0246843839294	13.7708573001385	13.4616696221943	14.1275847068136	14.1004624435271	14.9891901911669	15.7042818588249	NA	15.2019683533914	15.8107255863062	15.7704937044468	15.5740036359845	13.3472916216454	15.3661401991303	14.814334306108	14.2913551545653	15.1357233736149	15.4572627755296	14.9836164323539	15.7695529456289	NA	15.3086178820253	15.1764330867649	13.7026010561941	15.662149169977	15.6698961283711	15.7834980942924	15.2338755611271	16.1606434278315	15.3806006774515	15.0683009118173	14.3114773753007	15.3939830145333	15.2822610557864	14.3232483359615	15.2492364815381	14.7635385371256	14.5001668824445	15.4976087137056	NA	15.0523151143231	14.9587570628749	15.3616596249842	14.9970624272176	15.5690386319336	15.1222803695174	15.381891996613	14.5262150617478	15.9891023093855	14.7598188776238	NA	15.0185799859372	14.1056172278894	15.5041318510749	15.4094688603905	15.3893125364795	15.5732580862589	15.0412235970736	15.225023294644	15.1541284599131	15.195726982918	15.5075538717294	14.524725709773	14.276353414614	15.3318155903344	14.6145766285838	13.9975051269946	15.7616771584737	NA	14.0961797596746	NA	13.5793519009368	13.0655840385482	14.3416233500384	14.2595551605373	15.5544979439568	14.3519375328958	14.8113948905144	NA	14.0425054817065	13.8553740347056	13.0017441461567	14.0487962406995	14.7382276221917	14.8586468087117	14.454923813278	14.243483645249	13.7022320221873	14.5792356390521	NA	14.2560969381001	13.6581266724889	NA
VGVPTVDLDAQGR	2	O60306	14.603878254836	NA	14.7849897422363	17.3016094117426	15.3147650638915	14.740927194807	16.6754850550287	16.5698369776822	15.5401429728519	15.4862461056483	14.0743521363478	14.597731911558	14.2129097313961	15.1880451996511	14.3652512396268	15.0623812471529	NA	14.8022278101044	NA	14.9193033042748	15.0694314103653	14.945204955619	15.0295182411008	15.1146054980033	15.0329379836682	15.1391467170614	15.2748455053626	15.234543957292	14.5550900129227	14.8169873661058	14.6450901644751	14.6599337967765	NA	15.7265270426001	16.7673201728595	17.4964470512111	16.5009525821669	16.701874837153	15.2379396436028	NA	15.5124069354549	15.0896832222422	14.8744620989663	15.4371991823729	15.0961917791003	14.7736334414732	15.7926742059296	NA	15.4105581329806	15.1285548846024	NA	15.7852427067539	15.5273234847043	15.4172020029834	15.1374814120516	15.7394513385756	15.5153251414276	15.3319540947431	NA	15.3798567505795	15.3764424319079	14.9843797606774	15.3416017962749	17.4817014240439	15.3283744893417	17.6414032298356	17.0218921151361	17.8996337065832	15.0871593964447	15.3198212430822	15.4707207371766	15.5991190356311	15.1119435972504	15.5986832553774	14.5400993088166	15.7447970821432	15.1119107811677	15.5340366346455	15.0823972407143	NA	15.6401709290429	15.3722378322822	15.5723663399613	15.5656476193037	14.8029218915017	15.7533194864826	14.8343021932892	15.2115433867674	15.1186017986328	14.4827637774829	14.5962530819921	15.763531776399	NA	14.8878330466331	17.4172212580341	14.4627199277187	NA	NA	NA	13.4767077975211	NA	13.8458280680192	15.2476587584015	14.9350371079382	14.7917502930092	NA	14.5647384964447	NA	NA	NA	14.4717367933065	14.9751060532792	15.0996257863925	13.8426707509152	NA	14.2679559657619	NA	14.3943648560232	NA	13.7931833346039
LNLQFLTLHDYLLR	2	O60306	13.1614276822644	13.5954015198131	13.0926181969978	13.0066927823369	13.03470780933	13.0455666358488	13.0976988866689	13.1667564784001	13.6507471977158	13.4925957539527	NA	13.2039483436809	12.6582758653603	13.065992215131	12.3058639455126	13.3361599474485	NA	13.509850933775	11.9550521552921	13.1994650467489	13.2102123441098	13.3187629763213	13.0258505765715	13.2801536363503	10.9479686601389	11.9558435114515	11.553524373239	NA	NA	NA	13.0533903334984	12.7961797276243	13.8360689226387	13.6991049324353	NA	12.9821939571249	13.4771741004593	13.7967622717722	13.7262599169968	NA	13.1046213817667	13.5372033641004	12.4818964997374	13.1243535624426	13.0587731133225	12.6726285984467	13.3467365112232	NA	13.1363208426404	13.7414846272147	12.6793580220846	13.4003428118513	13.5878784667573	13.2356680127655	13.234559883364	14.2301630275146	13.9500566119104	13.6564035127591	13.4868001189141	NA	13.2299884530471	12.8579963475489	13.2839678737767	13.1540526872459	NA	13.8220777540954	13.3246226213089	12.8139744218278	13.3436203660452	13.5617342517347	12.9346853840365	13.372412706455	12.9956499896652	12.8867729910153	13.4474527804217	13.3973361167104	12.9539200145831	13.6951441239186	12.8296612838032	12.2990262641051	13.2872539877874	12.9987802276188	13.3180336817539	13.5813290653956	13.1605402370666	15.8304077314439	13.9273475743095	14.7291954270062	14.5506884101551	NA	12.483886016279	13.4160182246794	13.044882831342	11.982290443881	13.7274438083441	11.57376593746	12.0970526261857	NA	11.5370425885928	NA	12.4563141044597	12.8219070386755	13.0918942777387	12.4083922363537	12.8595277284623	11.7592355294769	12.3101666977622	12.898329985873	12.5322762036685	12.6103654671601	13.078660749332	13.420932383018	14.0108679878401	11.1425937695917	NA	NA	13.3061727188424	14.0319297373133	NA	13.2942686461215
LNLQFLTLHDYLLR	3	O60306	13.7531395330308	14.2564609444548	13.469394835305	13.8631808977625	13.9579830643963	13.9717984900945	14.5359415740372	13.6616217807928	14.2954793838586	14.2277267309081	13.1628999105013	13.5987709832327	13.7531785557919	13.3205282573011	13.1724810660596	13.5156785104408	NA	13.5532039637483	12.4489291863191	13.3700363048366	13.7185286005774	13.3895004991605	13.4342852225359	NA	14.4859953728007	14.7238665619784	14.9001872705914	14.6329095597943	NA	NA	13.5541359575941	13.7438826524102	14.40866351627	14.7499701755484	13.7699146559804	14.6610283249215	15.1851877612161	15.0736681190335	15.0351560812188	NA	14.237487673017	14.0197219024148	NA	13.9770170200556	14.2544797889671	13.6157303968892	14.4590977271857	NA	14.7046508350068	14.1907003857653	13.5690131324395	14.110072489631	14.7097924621943	14.2770424718652	13.6686399010195	15.2235553427656	13.7714471346355	13.221826854477	14.1797019303257	14.7007752075291	15.164814351197	13.8572225985082	14.794178918887	14.8525040055461	14.0942961123779	15.4236575955342	14.9253478615435	14.5759991384581	13.7828163361469	14.3326884441135	14.1951562905192	14.6652087647044	14.1669672477971	NA	13.3370876362467	14.5547354686236	12.7285796365338	14.321834903801	14.288976897395	13.3531457885148	14.1539713431015	14.1601852068912	14.0984223737429	14.4688444960644	13.6225303153916	NA	NA	NA	14.8031553208502	NA	13.6070631975235	14.8145161001375	NA	13.6580947977682	15.1160329222619	12.7158384319208	13.7521995414827	12.9896480833447	12.8749840760079	11.9442725974026	NA	NA	14.0312059138356	NA	12.672890895448	NA	NA	NA	NA	12.9701043687224	NA	13.8919695069594	NA	NA	NA	NA	NA	NA	NA	NA
SQVQQLISLPMWMGLQLAR	3	O60306	13.6830436415212	13.8703488880495	NA	14.0226620022773	13.6011369035921	13.2783348241459	13.6114642640749	13.6499471294866	14.0469934552181	13.813006885446	12.6316557515977	13.2883800371272	12.4065195464057	12.9272103676665	13.1731703664436	13.4396807434043	NA	13.6705940514977	12.5268130402019	12.7005533252927	13.1347576871102	13.1890633928594	12.1675937409012	NA	NA	NA	NA	NA	NA	NA	13.6899647250075	13.0502568961263	12.7374098302353	13.0267670055284	11.3406795580855	12.5945155401856	13.8787174806491	13.4735967726683	12.1706398278346	12.5156644762929	13.2271066990538	11.8371522759118	11.5989973234434	13.4475411549056	13.1977726132322	11.9405393529335	12.5552819125231	NA	11.9129347228145	13.9945887491506	12.344185217016	13.0141054830166	12.4495970195136	13.0966144804067	11.6096983139756	12.5139664901421	13.5969612711759	13.4956587342568	NA	12.7103714970454	13.5354358113909	12.0168098129459	13.4589299802903	13.4953841956622	12.0034085747354	13.5323039759347	13.4289566875256	12.249967826236	12.3907785698415	13.0545135730856	13.7140246403646	13.8471128606086	13.111471145004	12.4870295434491	12.0120213658595	13.3241814159465	12.1239694549512	13.7935402421082	12.1647169320376	12.5774373708671	12.7565172083027	12.4821097564297	13.3587507285208	13.3760499056662	13.2398298813232	12.9770594131676	12.7492631759229	11.9329639527718	13.7991941957233	12.4613236239855	12.8992056849888	13.3780010250462	13.0970474031551	12.0411738834128	13.065744926132	NA	12.0443748748679	NA	NA	NA	12.3500464732929	11.6240903826223	13.1848505951003	NA	12.9642842431078	NA	12.4052687281038	10.8527589937125	NA	12.4397220556893	NA	13.2908694113792	12.7822908756501	12.0469066070172	NA	11.7235604224747	NA	NA	NA	12.0393220573905
SQVQQLISLPMWMGLQLAR	2	O60306	14.4395628905772	14.3361587438597	NA	14.0752049212279	14.2895507517124	14.6758934618261	14.3460782074631	14.2817829208842	14.7042618673157	14.2333585966072	13.5307487213087	14.0388234306648	13.0262431810477	12.8743074164722	13.4737822747839	14.7211620781802	NA	13.7887359880963	12.589555224786	12.1181560644434	14.0268428683238	14.0352897504261	12.8486087058428	11.6829052211607	NA	NA	NA	NA	NA	NA	14.0091622066401	13.0056656688198	13.2217571458309	13.6873119488144	NA	13.2865901279109	14.0009990238935	13.9902577304663	13.4391723330061	12.5859068782125	13.4547177369861	13.3520861714604	NA	13.3257967270261	13.3690699364727	12.4237230035227	13.2432553575254	NA	12.8386466925466	14.3066048138533	NA	12.4952241365335	12.1042024376323	13.1544615672919	11.6372225152132	13.7769900243094	13.2643495131199	13.6351235604706	NA	12.9189138641793	13.8230746140486	NA	13.4705461699687	14.1072597964428	12.389832103458	13.8218020825857	13.9367450737436	12.6691234662641	12.8281858548733	12.7996647119039	13.720406295297	13.8592366010871	12.9102341416908	13.090648894301	12.6438295172959	13.6955586214322	NA	14.8008872740343	12.6747179713953	13.2706927093904	12.6513658268301	13.0465797743503	13.4907917147856	13.3535729235024	12.4152815770097	12.512786292386	13.3119480600568	12.3080767844186	14.5694063337389	NA	13.1264395777978	13.2350231443711	13.3534093466924	12.5100260432843	13.7188996962678	NA	12.7995764366291	NA	NA	NA	11.7778395034685	11.8297219168758	13.5169200627513	11.8947218895281	13.0596255473972	NA	12.2557590914776	11.3446473957374	12.2193246088009	13.0751459477268	NA	13.7139998454332	12.7614824132357	NA	NA	12.7826195728515	NA	NA	NA	13.7483802759399
REEDGHLFSQLLDMLK	3	O60306	12.9946752258969	11.976935810303	NA	14.1271934489452	12.779769623151	12.0697455529803	13.5409214228983	11.2873576261894	13.4326911743511	13.8471040872054	11.9170086011514	12.8906774342682	12.811644037784	13.3605137778721	12.0263672171239	12.6491807024915	NA	11.5031460603967	12.9858159457677	14.0376404214151	13.7581285011941	13.5384679347184	13.1399391230899	13.9104786503647	14.2656275740347	14.6104400912745	14.8377239883233	NA	NA	13.771570408321	12.9419364163825	12.3237589475268	13.4923834174326	14.196088287263	12.0876659604232	13.4127699068004	12.8835201040831	14.1830419070052	14.4652920534995	NA	13.5388020468308	13.4917849278561	11.5574410646442	12.6968740998803	13.5314441238007	11.9795397039613	13.6890997211051	NA	NA	14.0430910544973	12.8311672179778	13.6746381438285	13.9645474233559	13.6585283547776	13.305667693398	14.051326325167	13.0969348299768	12.5915827972129	NA	NA	13.4270516065785	NA	13.5412648210062	13.8676088331914	12.8081644879852	14.14114714712	14.1152304291409	13.7780981629435	13.4737067948034	NA	12.6231862911282	12.7613987317458	13.0744311144394	13.5527575860886	13.0228127021081	13.911530254965	12.8010414801273	13.2856224438866	13.8116092390613	13.2159409113316	13.5010244007066	13.4505410415368	13.1432062480056	13.9695534155627	13.3864717175783	13.7011329570195	12.8984417087832	13.9588490928287	13.3112477837852	NA	12.654544337193	13.6292818311114	12.6936686806422	11.9552214641395	14.0181640197428	13.1319781779693	12.2349025068852	NA	12.6176965143569	11.8556986516499	12.7191094046852	12.0560649892901	12.6922775890214	12.7218492312042	11.7296073356519	11.6544703221992	12.0485246133466	NA	NA	13.0537412026761	NA	12.968454827309	NA	10.9982400306897	11.5796914284143	13.0460758706512	11.8006966066833	NA	NA	12.1059607151385
REEDGHLFSQLLDMLK	4	O60306	11.7382102932556	9.93444345671446	NA	13.1908088521384	11.4468019935285	NA	11.8620707210857	NA	11.6631081628308	11.816081182883	NA	9.9128094379916	10.2700631360745	10.7579207575109	NA	10.248621428545	NA	NA	9.97749112216829	11.6960172173491	11.3099793556742	10.1473472248445	NA	10.9947168456353	13.4163833969583	13.4893074834461	13.5311798211895	13.4667023927775	13.218869117347	13.0945198244798	10.0245461953752	NA	11.4206032291385	11.0809168837403	11.1447037659783	12.1579571000201	11.4498984705171	12.8423583821101	12.6208531689614	10.0648979386009	11.6648630755056	11.7332880845761	NA	9.03506895447319	11.3036467986346	NA	10.9923722182301	NA	12.2913367066872	11.671214881571	10.9399963513773	11.0495704578769	12.0366257553593	10.8832401901803	10.6571925377175	12.2355928554167	9.93352633558717	10.0744676119543	11.6135444684764	NA	11.9435570053645	12.2179442997142	11.7853076346474	12.4815523731156	11.4672145727301	12.9970127806412	13.0047676885699	12.3813861472564	10.5590174519659	NA	11.0038313511442	11.1651895923616	10.6962255960858	11.4925180578518	NA	11.9269400628944	NA	11.1873327213068	11.6075386600662	NA	10.892239875594	10.8358450344088	10.333521818908	11.9503232065191	10.5507421407635	NA	9.70059854170434	11.9214668177851	NA	10.8132441733822	10.9507058165118	12.0464908106997	10.5432889147234	10.980659568276	12.9472596727578	11.4959640915906	10.0595231925309	NA	10.8600730094343	NA	NA	NA	NA	10.1561363123472	NA	NA	NA	NA	NA	9.96437115837146	NA	10.1916774988129	NA	NA	NA	NA	NA	NA	NA	NA
TDVAVQIISNIYHNFPEQR	3	O60306	13.871044141625	13.9904151035117	12.12245739852	14.7793693308966	14.3769954102669	13.5393339646346	14.1537183241348	13.1935351519765	14.833572981582	14.7085441218262	12.100456007645	13.8270871857521	14.0762984175259	14.2732123765259	13.4621777891397	14.5330835377329	NA	13.8726976925994	13.0546715848452	14.3555620413695	14.3102895038781	14.0333477928495	14.096971060417	14.3298628645607	14.1746659997063	14.4990561878175	14.4381986418497	14.3258583427853	13.6962157252257	14.0856645529477	13.5214634633685	13.8608640220207	13.787641916929	14.843011355499	13.9643206748963	14.6625010232107	15.2092279779654	15.1133374648639	14.577553273213	13.0651902491701	14.6683241250381	13.2884648600374	13.523679710193	14.4110899244639	14.5575805009152	13.9653006113581	14.6302373802382	NA	14.5052811370891	15.2112108425458	13.6077131868735	14.6814795010337	14.5165545813704	14.5019167618628	14.0190260295877	15.0509854697979	14.2289686299739	13.9671817744963	13.8685477926365	14.1076226789687	14.6810110945957	13.8246451308461	14.3431720867083	14.9959696711245	13.0089265564092	15.5360033045059	14.9210243675245	14.5043106811766	14.2791883929102	13.2874712016998	14.3012225462572	14.6772169318496	14.3082901451301	14.6354191831154	12.9293360846193	15.0838929377881	13.9011443131932	14.7394772912467	14.1738394871884	13.5103868909816	14.4343133212438	14.2389682223408	14.3682330159191	14.9714732597796	14.1393228327128	14.4162788686172	13.7960348045447	14.1172548196988	14.4231409049058	13.712135604797	13.4420180363093	14.6622784339342	13.6492908681784	14.2297149996359	15.2134604175946	NA	14.1052151880247	NA	13.0364235792178	12.1518418516935	13.920744722847	13.4224238658222	14.3546900142498	13.8516241593277	13.8644713728208	12.9352663871574	13.4526735954857	13.0955501435714	13.3772099201111	13.8801402656782	13.7417095046761	14.1363623120487	13.9209290127948	13.4293985340456	12.9809124321393	13.4020181528538	13.4231350754426	13.3887556626724	13.2579033610481	13.5809811375147
TDVAVQIISNIYHNFPEQR	2	O60306	12.5278498652918	12.4195146121564	NA	12.8371195720926	NA	13.2501384947419	13.2115591486187	13.0347200924632	13.4384438023151	13.0655802218238	NA	NA	NA	12.475882790587	12.5992004312267	NA	NA	NA	NA	12.4622045936246	NA	NA	12.2842802608248	NA	11.8661781837363	11.9668060108596	NA	NA	12.0042622824169	12.3666371968827	12.8530652706497	NA	11.7392240685605	12.9889338177762	11.8546973113971	12.5826555814096	12.8906650494816	13.3111745357487	12.5905709648568	NA	12.552877963979	NA	NA	12.5922194191918	13.2687795274012	12.5072459467513	13.0931338353614	NA	12.0195179794295	13.8655714541733	NA	12.9070561854207	NA	12.6927229605257	NA	13.3067445532355	12.6998352162558	12.6131524285401	12.4569656125042	NA	12.3783382567752	NA	12.4346723032265	12.684052138377	12.3331480071905	13.08835791411	12.4522882047435	12.5882782218844	12.7509390615772	NA	12.8381573070083	12.8376171243656	12.7648287120615	12.6184578423135	NA	13.2156226742245	12.6667326465597	13.1389830141732	11.9425144938835	NA	NA	NA	11.6836935272291	12.5363341547668	12.5614140822863	12.1298181047882	12.8669223094707	NA	13.2325887978081	11.3983571489598	12.34102040026	12.6531241441719	12.6045775117551	12.0986775308109	12.8887783555303	NA	11.6346969892727	NA	NA	NA	NA	12.1156669782716	12.7011154639022	12.4127237036443	12.665318881449	NA	12.3032463682216	NA	NA	12.7852264291036	NA	12.1889133839904	12.188872302946	NA	NA	12.2462536976629	12.5289380072076	NA	NA	NA
ADVTINLNVR	2	O60306	NA	NA	NA	14.8652752554023	13.2938926961482	14.6836957683115	NA	NA	15.0926080622288	NA	NA	NA	NA	NA	NA	NA	NA	NA	NA	13.9933540385747	NA	NA	NA	14.4792786006353	NA	14.6436511001319	14.698173929244	14.2374100426812	13.8859838099614	14.1387695952156	14.575474117546	NA	14.4509445244922	14.966238116581	14.0733201691617	14.5424093854216	14.9805967631496	14.9362377650533	15.0388303752571	12.7092777742013	NA	NA	NA	NA	14.0847303191972	NA	15.0206756506861	NA	14.9575613707432	NA	NA	15.1353153368617	14.9037306219622	15.1967613178757	NA	15.5959496405582	15.0667660459983	14.9259597870588	NA	14.7715516674774	15.2144228480529	NA	14.9358714066679	14.8356665292557	13.6456908469429	14.9496865723072	14.5719987711989	14.5753349932524	14.7607040917068	14.8073586860812	14.5305562120229	15.153378337189	14.649134278061	14.7676413515205	NA	15.4223127582964	14.5646087100843	15.3129088885118	14.3071451978117	NA	14.7358254788963	14.8317766908866	14.9955163292968	15.2744579893649	14.7006749769689	15.1156109242193	NA	14.3968442114817	14.9874157831134	13.4241140760273	NA	15.47531372502	NA	13.7196704457723	15.0123017506253	NA	13.6915059480665	NA	12.1471185989822	NA	13.7955294142433	NA	14.706612688779	NA	NA	NA	NA	NA	NA	13.583490293763	NA	NA	NA	13.9143555241672	NA	NA	NA	NA	NA	NA
NEDTTFDKEFLLELLVSR	3	O60306	12.3514494822108	13.4507121810271	NA	13.940255713177	13.132323730526	12.6234828785569	13.7977413300143	13.1160426897246	14.0038814227534	13.7833052208263	10.6427363570726	12.7385828955651	13.1805295820382	13.3880730997609	12.1392901855663	13.4236416400649	NA	11.9950077031749	12.0607153338481	NA	12.9060310936155	13.2960459702413	13.4069039114577	NA	14.0825212565295	14.2595018923223	14.3344535235933	14.2686691278747	13.7086683480541	13.9705874564572	12.5421208487324	13.057045454758	13.9359017415362	13.8973123328644	13.0436584522108	13.6758468008306	14.1539644082107	14.1236054455529	14.2494277880355	11.8437805243515	13.9849082930777	13.8811247237312	12.9285214563279	13.1463119648456	13.7500251609731	13.0142256094617	14.0330612129431	NA	13.7171090509201	NA	12.8152851416882	13.9063940286707	14.0433438668327	14.2100860811356	13.5434256419956	14.8535487907568	13.7585201485298	13.6336751451736	13.9608333438823	13.5849419237397	13.1988784320874	13.2193781782798	14.0001417325492	13.9410435862954	13.0861438276978	14.2367675716517	13.5324171751236	13.5127181670286	13.6341041326507	13.3688942481845	13.6099844133699	14.3043390099539	13.7887282096492	13.7339698591467	13.3593606745575	14.1831197126276	13.1404329387071	13.7542790635643	13.5237210037197	12.6914965882647	13.4926032526383	13.5946838394067	13.5523397211478	14.1219811821742	13.1088141400637	13.7006692538519	13.0886056168542	13.5178475036419	13.6650457376417	12.989523981874	13.3261174909081	14.1132229330014	13.2152074038112	13.0508262448455	13.9309492571849	12.5131635548103	12.6049733771593	NA	13.010007039085	11.6206907511525	13.0312338432399	12.9020059286437	13.7163113372782	13.0960873459015	13.1687632763711	11.8019445622019	12.6775878479394	12.411883170456	11.8048972678704	12.7943393830943	12.4471806461373	13.4864287433019	13.1288926543071	12.2145491023453	12.5361147973688	12.7649741688516	12.7843160991281	12.5413689609661	12.7142855208431	10.7455670855072
TLIVTHSNQALNQLFEK	2	O60306	11.9891793478491	12.1498807908128	12.1990209131799	12.8056313055247	10.8608308032165	NA	12.510461057247	12.1364821975086	12.851455770172	12.9965253036867	12.4534432335095	12.7562041437206	12.2081766464713	12.5362958847958	11.8710484444511	13.0801903395345	NA	12.3197544225279	NA	12.2990610889632	12.588746317001	12.4240602748158	12.2538298174995	12.314993869438	NA	13.3669331557899	13.3331641189889	12.9075371829889	12.5785214490164	11.4476604685678	12.2676030572903	11.9267330157464	NA	13.2608390134948	11.6412206049874	12.2857134370867	13.0363285184848	13.4477510357045	13.1347983240691	10.7756350502536	12.9540453865592	12.8215622916362	11.201313301522	12.4038650687926	13.0211353633178	12.3074622624727	13.1471622694946	NA	12.9619379341567	13.3106021865861	12.5472409609857	12.9496251349732	12.9020417699028	13.1964760454686	12.7288015324943	13.6585242103503	13.2797478385117	12.9689506057929	12.3941395717625	12.272372226602	13.0449887336831	11.4766231287403	12.5533080238063	12.9227326367917	12.1196474408262	13.0603585055123	12.877472084454	12.3776326756143	12.8863995699201	13.0731450992936	12.7923536849009	13.0863434816909	12.785838492945	12.4720994766875	12.1493211697649	13.5082585854687	12.052943964703	13.0560154262243	12.597917838265	11.7701935953753	12.6287347594972	13.222261524217	12.9192711839344	13.0385405013224	12.5932575648536	12.5649635268515	12.6616297015263	12.6415985110345	13.4455506597811	11.4302836688857	11.0719525765856	12.5769304911616	12.0803606051087	12.1250835598095	12.8773807555632	NA	NA	NA	NA	NA	11.9841014707751	NA	12.6133764597626	11.456089011661	12.1374541543207	NA	11.7121715344214	11.2743650171774	NA	11.9837126309813	11.4859126698476	12.4355469559301	NA	NA	NA	12.3635127654914	NA	11.8455628199123	10.5438394140144	11.8095079279018
TLIVTHSNQALNQLFEK	3	O60306	NA	NA	NA	NA	NA	NA	NA	NA	12.8694225318411	NA	NA	NA	12.1945478664904	NA	NA	NA	NA	NA	NA	13.1095347245143	12.557958960869	12.0837907890864	NA	12.6783960571392	NA	NA	NA	11.6177781023623	NA	NA	11.9341602869865	11.3023516611741	NA	12.9100331339882	NA	NA	12.7165255851506	13.0387830518989	NA	NA	NA	12.0528089445834	NA	NA	NA	NA	NA	NA	NA	NA	NA	NA	NA	NA	NA	13.7449989470048	12.7191233725317	NA	12.0367021093105	NA	NA	12.2912322431653	12.4130471046217	12.5870251087091	12.2713186124386	12.5488538838416	NA	12.4862843112568	12.4740576558173	NA	12.5733420487593	13.0462515052985	NA	NA	NA	NA	11.6534996471706	12.6608560203679	11.3293680169252	NA	NA	NA	12.2221532643924	13.3156581572145	NA	12.5302039465715	NA	NA	12.5300314680122	11.0353005574737	NA	12.5219335224852	NA	NA	12.9826859829823	NA	NA	NA	NA	NA	NA	NA	12.0717774178878	NA	NA	NA	NA	NA	NA	NA	NA	12.3554212168616	NA	NA	NA	NA	NA	NA	11.354450248176	NA
ISQIQQLNQMPLYPTEK	2	O60306	14.5877736510009	14.6744446737897	NA	15.3413230616798	NA	14.395354781088	14.9523496394005	14.8938972488159	15.2405165147706	15.1338989021573	14.8578391623418	15.089357054282	14.702026135199	15.2755725973678	14.8303145548516	14.8834952784124	NA	14.9486070630075	13.6765068095313	14.7479310198539	15.3743450968689	15.1209109058745	14.8941933444326	14.3280592986358	14.0539500102282	14.0568000328622	14.5552151451277	13.9274985170034	NA	13.3138214233057	14.5304046920526	14.2778825785436	14.7418228736787	15.4355583474384	14.2093372892197	14.5082260223429	15.3749688748292	15.1949459638178	15.0398122871422	14.3888362207699	15.3208702358846	14.5434198464224	14.494643330301	15.0440476950839	15.3373834021063	14.5003951048735	15.1429245571391	NA	14.9841396376108	15.2489163710438	14.4617921722788	15.1239950012417	14.915159612676	15.0660834074356	14.6410085880189	15.9060207313625	15.3213113798177	15.1611917244826	14.8502801968459	15.2466838082632	14.4859230970531	14.2754720990902	15.0020634521484	15.1578971409724	14.3312867867808	15.1384365864469	14.7059045659236	14.4440409829393	14.9383612149886	15.4042769545515	15.2400653818011	15.5705947926419	14.9630518465364	14.9676189740765	14.3323358227427	15.4189712984768	14.8477328183875	15.5534577712711	14.7176636613309	14.6017176945553	14.8740478765673	14.7933414346473	15.3005765614593	15.1743499247496	14.9296513846023	15.4180710582949	14.9845085437303	14.8672010651204	15.6680638019762	15.051561740882	14.1299389522852	14.7715829078799	14.6457102176958	13.8192071923781	14.9473360031647	NA	14.4127697889241	NA	NA	13.8642528607203	14.6918926924202	13.653989610601	15.273953941356	14.5134370099415	14.9289767831248	NA	14.395945431846	14.1935731997831	14.1228747238767	14.4295714066589	14.0211575358764	15.0883125807055	14.3526049118992	14.2805682147386	13.217506492067	14.2267876755354	13.797211524499	14.3978665272918	13.4703707810581	14.6330236120184
ISQIQQLNQMPLYPTEK	3	O60306	NA	NA	NA	NA	NA	NA	NA	NA	NA	13.2382713940756	NA	NA	NA	NA	NA	NA	NA	NA	NA	13.5310392969494	NA	NA	NA	NA	NA	NA	NA	NA	NA	NA	13.2603951598938	NA	NA	12.8359192651459	NA	NA	NA	NA	NA	NA	13.0046097668477	NA	NA	13.3236270668732	12.5859007586801	NA	NA	NA	NA	NA	NA	NA	NA	13.7405011900877	NA	NA	13.4557962257911	NA	NA	NA	NA	NA	12.2897812286756	NA	NA	NA	NA	NA	NA	NA	13.2514953234036	13.3956255764987	NA	NA	NA	12.9928282217368	12.1180655679721	NA	12.7409573502949	NA	NA	NA	NA	12.697268756182	NA	NA	NA	NA	13.5587216161385	NA	NA	12.9641482239062	NA	NA	NA	NA	NA	NA	NA	NA	NA	NA	NA	NA	12.6982127396291	NA	NA	NA	NA	NA	NA	NA	NA	NA	NA	NA	NA	NA	NA	NA
MPNQIATLDFNDTFLSIEHLK	3	O60306	13.1670817434213	13.3818884464513	12.8330179761798	14.3255271049715	13.4606534275353	13.6367017252307	13.7189791451054	13.6405536376066	13.9504321463348	13.9110822043236	12.9819188229415	13.6494621200047	13.6360747583132	13.9760903012447	13.6260776666055	13.4212154785414	NA	13.2749089524534	12.8551437771677	14.0324420304395	14.0717567251111	13.8334031015758	14.0146438987333	14.3064701167185	14.1648583350878	14.3307713230238	14.3457429422471	14.4300374385541	13.8490666418377	13.9780135649991	13.15821598245	12.3679906338815	14.1110902261289	14.6193810010421	13.33031635001	14.3815361865611	14.3545558688564	14.7223113339164	14.774168915838	12.6163011660017	14.3356939686284	14.252360350431	13.5826567490864	13.9439438381056	14.2692982199253	13.6038067466739	14.5807292435845	NA	14.3088699048022	NA	13.4836025815634	14.572517303407	14.6103985997227	14.7032325224741	14.0901706829108	15.0904828291587	14.378264699053	14.141353279885	13.5416131949581	14.4280564670744	14.0179963342831	13.4446437098133	13.812336825037	14.0165118575098	NA	14.544783518569	14.2281995687253	NA	14.248793574919	14.264709722428	14.0596655854825	14.4540291759921	13.9908130293506	14.3091813258584	13.8900521100048	14.7681755444637	13.6909483140379	13.5778377908099	14.1854738179185	13.1198065497541	14.3458017092251	14.0625385196804	14.2112754423269	14.6600082648965	14.0241881264618	14.3052732618413	13.9468269891054	14.3678210184231	14.2479038443551	13.5833453262967	12.8249426509914	14.1068560687049	13.2379593076326	13.2504223486057	14.7257924094707	12.7438785539729	13.1546346781286	NA	12.5264867579085	11.6678881139333	13.3594050757505	13.3164153266828	14.1954703550874	13.4177686599813	13.3574981974818	12.0266658252062	13.1077208897492	12.4805671067375	12.7385297617897	13.7176747247564	13.4000988307604	14.0602880425475	13.5819278508	13.0782210158231	12.7330723883118	13.4280793182369	13.2448284691461	13.3932419908179	12.3333191943829	12.8583278664594
FFGPLSSNTLHQVASYLC[+57]LLPTLPK	3	O60306	12.7003828709037	13.0965239350679	NA	14.0358213888782	13.5740534325888	12.6386770450796	13.9811715856049	13.4216788548586	14.274584659569	14.01395465254	NA	13.0238055501361	12.1652052824458	13.6298660019188	13.2659336929283	13.6660708005184	NA	13.4146204920794	NA	13.3384865165015	12.6770506777895	12.9893790397029	13.4760549138275	13.3170803571449	NA	NA	NA	NA	NA	NA	12.4023539498005	12.4973550555164	12.8922892082759	13.5697770478238	12.9385724183016	13.0859308468582	12.9603475516914	13.6908428655134	13.3931296852574	12.1879695338197	13.5903586188893	13.04759238642	12.4790856810674	13.5300771473926	13.5299875010026	12.2939117331438	13.4834182892736	NA	13.7042180697369	14.9835883109955	12.4259409057592	13.3866813935155	13.2783891735793	13.4909444239113	13.0318696363243	12.6164433060324	13.7616951979117	13.2876760635744	13.2487391915979	13.1820579651855	12.7896763967005	12.6639201179435	13.3658868413716	13.7325239619177	13.302247603049	13.7764269430814	13.6820263308151	13.5969305334461	12.578936928036	12.8583614722387	13.5530946662927	13.9360894445485	13.1632757268298	13.5350821018114	12.9508877665007	13.1995467660555	13.0876070878116	13.3811218496918	13.0962695217465	12.9909740351505	13.3482307657974	12.9767103308643	13.41938753754	13.6279395320633	13.5177589300707	12.4332771995012	12.7583731967194	12.1766726179655	13.7769879530737	NA	NA	13.5128220551877	12.8575072832323	12.0576126165883	13.6122470157825	NA	12.692739615742	NA	NA	NA	12.5066920377573	12.5000252343283	13.2104182854214	12.4852913051852	NA	NA	NA	NA	NA	12.6466150265213	NA	13.6414446595933	NA	11.8446946626714	NA	12.6461967201113	12.7194082642464	NA	12.7268571840613	13.011147152835
FQGQQNDYILLSLVR	2	O60306	11.9741504557269	13.6253026825306	NA	14.5045077187176	13.0484497756243	NA	13.4482328481134	12.4726882043446	14.3002544997832	14.4276346216547	NA	NA	13.069040900089	13.9485390266822	11.8001304872404	12.8360958414267	NA	NA	12.5640841391161	NA	13.7983190571107	13.5456299360823	NA	13.698162421724	12.7593600882116	13.4088381250965	13.2092960338407	13.2966593173531	12.6720803722496	12.6889537372877	12.9348087068829	NA	NA	14.1523027731025	13.0394023942265	NA	13.8073303147944	13.7749718862037	14.3736283137624	NA	12.6128321851571	13.1390853782335	NA	13.3012353868997	13.4694443865364	NA	14.2737517598966	NA	13.8450877359233	NA	NA	13.3913368835054	14.1860254666659	14.2180815866994	12.7638206569776	14.3409058171928	13.4155990808119	NA	13.1129384463615	13.2565062658652	12.9948909543726	NA	13.141131117892	NA	NA	NA	13.1194282482646	NA	13.3312141151791	13.3924237894587	NA	14.4959657892717	NA	13.5897288656078	12.2808579215639	13.6803895315709	NA	13.7904158983047	13.6310748553808	NA	13.5221822647257	NA	13.3458910891272	13.8338166319043	NA	NA	NA	12.1601063346004	13.165717903815	12.761923681122	12.9900955694958	13.5056671704718	NA	12.4309236293892	13.8727898544943	NA	NA	NA	NA	NA	NA	NA	13.2953328568184	12.7274784866313	NA	NA	12.5262823572273	NA	12.5223954133677	12.1783444277585	NA	13.6387644668227	NA	NA	NA	NA	NA	NA	NA	NA
IFTQLEEFR	2	O60306	13.8658956483051	14.4020495899021	NA	NA	NA	13.8729362566004	NA	NA	14.2720300918213	13.9371002034894	13.1631760421364	13.8255287288625	NA	NA	NA	NA	NA	13.6506373668193	12.8449619449386	NA	13.1609499777435	12.6501159849402	13.7186759855484	14.3228436075257	NA	15.0984307226453	15.2078597078141	15.1410362175859	14.777299380588	15.1025309668059	13.4185498708941	NA	NA	14.0973311247422	NA	NA	15.2853762013924	14.9601810312407	NA	NA	NA	NA	NA	NA	NA	NA	NA	NA	NA	NA	NA	NA	NA	NA	NA	15.5292872766802	NA	NA	14.2697102824144	14.7773168793401	NA	NA	NA	NA	NA	NA	NA	NA	NA	NA	NA	14.9569974457268	NA	NA	NA	NA	NA	14.0825766450231	NA	NA	NA	NA	NA	NA	NA	14.296689550184	NA	NA	NA	NA	NA	NA	13.6587019979893	NA	NA	NA	NA	NA	NA	NA	NA	NA	NA	NA	NA	NA	NA	NA	NA	NA	NA	NA	NA	NA	NA	NA	13.5150112906306	NA	NA	NA
RNTIQFTHTQIEAIR	3	O60306	NA	NA	NA	11.9671799449658	NA	NA	NA	NA	12.8128566683012	12.1107517778008	NA	13.9146119743426	NA	NA	NA	12.4761944124781	NA	12.3107911312291	NA	11.9891845615418	13.0395321400284	12.9870931173873	NA	NA	NA	NA	NA	NA	NA	NA	13.1233900119524	12.2522286984982	NA	NA	NA	NA	11.0483418413099	11.6309549252566	NA	NA	NA	NA	NA	NA	NA	NA	NA	NA	NA	12.9449179986501	NA	NA	NA	NA	NA	NA	12.9641478082871	NA	NA	NA	NA	11.7713337477892	NA	12.5691196174595	NA	11.9016952834838	NA	NA	NA	NA	NA	NA	NA	NA	NA	12.4533649034703	NA	14.6279697461239	NA	NA	NA	NA	NA	NA	NA	NA	NA	NA	NA	NA	NA	NA	13.5729014238285	NA	NA	NA	NA	NA	NA	NA	NA	NA	NA	NA	NA	NA	NA	NA	NA	NA	NA	11.9594279450021	NA	NA	NA	NA	NA	NA	NA	NA
RIELLEEVKR	3	O60306	11.6778640157012	NA	NA	NA	NA	NA	13.9050845511921	NA	NA	NA	NA	NA	NA	11.6825238579844	NA	NA	NA	NA	NA	NA	NA	NA	NA	NA	NA	NA	NA	NA	NA	NA	12.5711435685872	NA	NA	NA	NA	NA	NA	12.4821993030586	NA	NA	NA	NA	NA	NA	NA	NA	NA	NA	NA	13.4653602525725	NA	NA	NA	11.3174220243682	NA	11.7982108188855	NA	NA	NA	NA	NA	NA	NA	13.0784519906399	NA	14.2105339347649	NA	NA	NA	NA	NA	NA	NA	NA	NA	NA	NA	12.1578136252525	NA	NA	NA	NA	NA	NA	NA	NA	NA	NA	NA	NA	NA	NA	NA	NA	NA	NA	NA	NA	NA	NA	NA	NA	NA	NA	NA	NA	NA	NA	NA	NA	NA	NA	NA	NA	NA	NA	12.1769747403183	NA	NA	NA
VVVVGDQSAGK	2	O60313	17.3821602317659	17.4063543109299	17.7370867743257	17.5027672910957	17.2149362073527	17.1130104858234	17.3154760580774	17.2941419429576	17.3948155125038	17.769875074875	17.0241261229606	16.9405654118547	17.4678207675764	17.1573684476979	16.617914263813	16.9933854684841	NA	17.2607193037379	16.237939238543	17.3872265603857	16.9116141419147	16.9131152170834	17.3332082068364	17.2176757624482	17.6552193394783	17.678505152954	17.4218437293352	17.746999682845	17.5701430252726	17.7685663465655	16.5247745534303	17.1403141353343	16.3261270712571	17.405726878396	17.4519860544215	17.4611777986749	17.3969727011912	17.3871538360506	17.5456050812473	14.6643693148079	16.7033798796866	16.4899728827716	17.1829081791603	17.2589862506933	17.3359096762817	17.1977880244772	17.1937064538791	NA	17.577167625471	17.0977560063568	17.0583803697321	17.3338015911944	17.5650586606823	17.1540949715274	17.3106893893252	17.6406483748217	16.658846481958	16.9086574069886	15.887451512892	16.6886293935544	17.3280410227416	16.9675546568655	17.4072011709665	17.7047471513117	16.9572313905102	17.8471644968014	17.1988008407124	16.7979481487382	16.9170432495376	17.2325920552573	17.3221954097844	17.5854282569689	17.1914156475824	17.0161916719865	17.8691153461279	17.7849509408907	16.9534397829881	17.463676358752	17.2764761364509	16.7527259945078	17.3401073055338	17.7102046952275	17.7927919303111	17.8643281758562	17.0060551057905	17.0452455687203	16.8444603550935	16.8208175845086	16.9593256419302	18.1054571110081	17.05531640952	17.5034392842949	17.1665472346735	17.0468782951396	17.6615664181054	16.254057463625	17.1002492935284	16.0763725647087	16.7530906458485	16.8271976526484	17.0825779415483	16.9783667683294	17.0920565859496	17.4547287930881	17.5252208179457	16.4066688511754	17.2681329467226	16.9368622219516	16.7792163327265	16.8324333570543	17.2182362693843	17.1010121974206	17.1481834194729	17.1118600548974	16.6357183859587	16.5700621767331	14.9492543543359	16.9507435159017	15.964032705343	16.3008015976851
NLSLAVSDC[+57]FWK	2	O60313	14.6684874501114	14.5444400054019	14.6948529228278	14.7748230895189	15.1081668992163	14.5195612759359	14.7711862195315	15.053709299005	15.2196443763048	15.3494407369586	14.1024766147151	14.8753105613109	15.0066314891006	14.8489473495538	14.4567165637758	14.6578552534971	13.7295183660626	14.7618489035729	14.0989020094818	15.2630160934579	14.7464511846231	15.0243730890634	15.2455867919482	15.111896204816	16.1459699111339	15.9757142895588	15.9808514411044	15.8048272908672	15.9187082711828	16.2658443669386	14.29138296554	15.0783442971742	14.3902663068868	15.2825049780262	14.8403993030857	14.5809343410558	14.0481473207336	15.1187928356534	15.570617978125	NA	14.2136719255632	14.6320159211753	14.8975098353847	15.0981743651347	15.3330830259774	14.7910618811817	14.8588918253554	NA	15.2943628460443	15.3222184038196	14.8807979409724	14.9779306172946	15.6088408034303	15.2754546968957	15.4354432960862	14.0014673246441	14.6877195136866	14.8673513726106	14.3663697164069	14.9541571003072	15.1047475434525	15.2477202492674	15.476658083963	15.6502066343849	NA	15.7347866085163	14.9170555410516	14.882503518811	14.4575165103998	14.910914415064	14.6642935498085	15.3497899662881	14.8928132921946	14.742042646182	16.0634789935093	15.03669450001	15.3135574015806	14.7659232712879	14.9347954176532	14.6721828434324	15.0397722984209	15.1861225020959	15.4151642622232	15.7693747941613	15.029530931292	14.9880413685337	14.9641822901775	14.8062251768479	14.8812490623076	16.1550576301939	14.8244803549653	15.5545111971984	15.0043054796728	14.2178477175537	15.2400866729903	13.9176416804197	14.8167426467902	13.9236148370665	14.4045792147011	14.2935972627922	14.6749029026886	14.605066907236	14.6205965193753	14.8767591974378	14.6487767686188	14.3653009746324	14.7866465358731	14.511411783753	14.3967069575485	14.7637955574362	14.0384183001207	15.1856454068115	14.9053051555692	14.560678970855	14.5543132107372	15.0035233838435	12.9838057936589	14.717948596268	14.2615335031405	14.1558631335941
IDQLQEELLHTQLK	3	O60313	14.1549677025774	14.3349790220003	10.208383134969	14.885597625615	14.3345349933592	13.0110800854269	14.5882815779318	13.8234258517491	14.7865436091257	15.3107547734564	12.5074867396613	13.6366991115702	14.7369878412765	14.3396837177513	13.806913666695	13.9834969728973	NA	13.3842653987068	13.3926317079813	14.8232121958491	14.5200277675496	14.3604731116799	14.7254380081544	14.1880263643976	14.251771492186	14.7972830214984	14.3387289103895	14.5615329273812	13.9356131002833	14.8098170536855	13.0147399325655	13.8369590824692	13.5722331914607	14.7123532947882	13.9538297806964	14.9713073328564	14.6736066289919	15.188188813912	15.0137633760085	11.0341056487845	14.0972382022877	14.1010224408517	14.1640943674203	14.5053193701382	15.0368125003757	14.1182354494773	14.438313934799	NA	14.690084238112	13.7923889155326	13.8545084209621	14.2269901518857	14.9673835753394	14.3986259452451	14.5381038931035	15.0222679482659	13.8010786693297	14.0409634723018	13.9049204290608	13.884234114569	13.6291801234738	13.737319327921	14.5108666857487	15.0961287728352	14.5973416273205	15.5198064773718	14.7897355334999	14.2038100381537	14.2096483534821	14.6046151230728	14.1577827521166	14.7178999577747	14.6358082922667	14.1176185024976	15.3626431786476	15.1956520439731	14.3697841565899	14.4367846688285	14.0756783124141	13.8440915405617	14.1482782500029	14.7496957896276	14.5668173339299	15.3491052919146	14.0677558377798	13.9892773237218	14.3123120750007	14.0769642351976	14.2542718590905	15.4068451723835	13.8460018509228	14.287267203979	13.734420425525	14.0991457483309	15.1750926205075	13.6934470874755	14.4560443686148	13.3044211301977	13.7521375716325	13.9133584388673	14.2798103389226	14.0939872355175	14.1346353088245	14.3047524543251	14.399506425324	13.2279788041791	13.927160328415	13.7541370510322	13.2534912397383	13.5457359047754	14.0470321499302	14.2689539826795	14.0917271121372	13.578619808471	13.7706371194939	13.9617391721678	12.1796112297128	13.9119852498552	12.7836613398711	13.0772916735081
IDQLQEELLHTQLK	2	O60313	12.5869216918321	13.4402654218135	NA	13.5415647317524	14.2546798492995	13.3419306651583	13.3024367941119	13.9127103508359	13.2870480128029	13.8703709887222	12.3820459396695	13.0247343604448	13.9664794172004	13.2062147846508	11.9619635152956	12.9187412228478	NA	12.8700369393358	12.519226731774	13.4949616746146	13.5921240744134	13.7109242033583	13.8664189773054	13.3932938742889	13.8259287386461	14.1454288114992	14.0560477651879	14.1507626182026	13.7022834015768	14.0116062898082	12.4993638556411	12.8541911394216	NA	13.8718312588315	12.9659947864367	13.3772679229889	13.3204201110461	14.3729651077454	13.9484098546469	NA	12.8631428574015	13.2569910958074	13.0490179447782	13.3053299124042	14.0165051457112	13.2067658266624	13.5211830612773	NA	13.5255511029531	12.837325994922	13.2747156470483	13.4841371012347	14.2290141175142	13.6264649822344	13.810213792716	14.14846259539	13.3764303727556	13.4371384863119	13.4131786040691	13.5110096497951	12.6141845885086	12.2516476130593	13.5249528300986	14.0242707277004	13.5141766964635	14.1150343615168	13.6516113018434	13.3234124040972	13.6648995040698	13.5562257408015	12.8763204436056	13.5204764656634	13.3878701056298	13.005685246039	14.6928547253489	14.3182522549639	13.3928572403961	13.2998929997519	13.0230760737659	12.7354425515546	13.5150463030184	13.7563251586496	13.9354942121986	14.3654939987538	13.2896850403056	13.1383985994352	13.4004255304093	13.7682292785986	13.8084545805205	15.0000580532005	12.9177243882571	12.8928409619043	12.8361435983666	13.0729462369642	13.6078397674505	11.9999937805265	13.1666158127509	11.9103263360907	12.6062828912843	13.0827140532872	13.1963222393767	13.0874876515931	13.3420729833134	12.8916598328582	13.4766645844311	11.8882473732918	13.0762200334585	12.8816020662209	12.4538958486566	13.0700152729063	13.3036311207251	13.4095846031371	13.5920015933435	13.0532058104626	12.833697097025	13.1381800763981	12.1240918136149	13.7798440686291	11.8153334215109	13.1041728503359
ALGYFAVVTGK	2	O60313	14.9685726336558	14.8407440212638	14.609406596046	15.18430943803	14.9824226026505	14.8546521110267	14.9985605639144	14.7528710162275	15.1539797495119	15.7089042610807	14.5985540497138	15.0339590833694	15.0903304516732	14.5042621510543	13.0897967936722	13.8929025815983	NA	14.015479751131	13.2599464800082	14.4874351512592	14.2025783452867	14.7320710040031	14.5860140774045	13.9704973650003	14.7293560325307	15.0558207990097	14.8927261412877	14.541165002496	14.5152519523281	15.0187529690803	14.0299861972765	14.3295803699555	13.438176330368	14.6075015581101	14.5382417843662	14.6392780915303	14.6171516714439	15.1349381333513	15.3116879954099	NA	14.5065928640927	14.3287566007144	14.6582180286755	14.952581901027	15.4451088445879	14.7134545889655	14.7279054136907	NA	13.9896889431642	13.8386424330044	13.4141974396494	13.9092578243951	14.8603556779397	14.78637752318	14.3717631548347	15.4280066943851	14.0192507499453	14.5028352157249	14.0519543107568	13.9501908256489	14.1287648499323	14.0707699546209	14.9101409661967	14.8340240070728	14.2480221081171	15.4958893019298	14.6557370138892	14.2499522020048	14.3219503904245	14.0897887004824	14.7020139909057	14.9379986730929	15.1201134726267	14.6456684579367	15.5098500744192	15.3284997654409	14.7409190107252	14.2947006265592	13.0497170712299	13.3403776684901	14.0679469259081	14.3859177977735	14.8438979827344	15.3669501237679	14.4143103457499	14.3162739364323	14.7852183871278	14.0769277420307	14.9002492758433	15.7376601379735	14.2065489421	14.6056749081361	14.5333468678059	14.5084882501521	14.8028181263358	13.7790231634201	14.4803687727158	13.5492388069528	13.8155043263119	14.4457669851533	14.7182267972489	14.7700939016024	14.7326481124722	14.2057084781059	14.3559141233501	12.643429334098	13.9978359376264	13.7663630579754	13.8962316738069	14.1801166454653	14.4364860539423	14.4002157818331	14.6969040691509	14.1875568557314	14.2696921327797	14.8021803979184	NA	14.8061209482875	13.333862227122	14.2997427628928
NEILDEVISLSQVTPK	3	O60313	13.8893042445251	13.6927017461141	NA	14.7694564973628	13.7041548603618	13.1995814941226	14.1022596168679	13.9594928630992	13.8502238741089	14.3216986577965	NA	13.476188528741	15.1228808664786	14.4777349358414	13.1897809431001	13.2350706034132	NA	12.7933953253413	12.1295494578906	15.0576417418494	14.1269199275586	13.7482958206005	14.7447948952428	14.7595173366466	15.7057458886053	15.9000442430688	15.532590742728	15.731306205602	15.3073252970887	15.6794212206973	12.9346277456062	14.4146327460394	14.1751941912051	14.9150973710287	15.61583314704	15.5715385467349	15.1609932981229	15.3930795122817	15.4869266007684	12.5945182489209	14.6271520033783	14.8054454798552	15.2467748917482	15.0000762402532	15.3960730147467	15.0006240315309	14.9459041394059	NA	15.2439910089841	13.5878942237514	14.4087267762673	14.7734259073315	15.8800449328136	14.8623014973107	15.1207925456102	15.1727081342617	13.9495940095658	14.2448632972529	13.3846687346221	14.2690057891695	15.3089852447253	14.9018504666965	15.1148858001741	15.0967755842417	15.1846342908739	15.6115324357522	15.1953801045691	15.0938413808006	14.8129394119532	14.7525284761786	14.9378124832315	15.1644722886584	14.967979748997	15.0023280764216	15.866123089566	15.7203441293633	14.9356064128996	14.2870073551264	14.8211589748241	13.4866955085822	15.0990237457047	15.1691884634132	14.9376157340861	15.5591925553938	14.3732082966448	14.1002698083838	14.6863799967016	14.9098532565605	14.1861860831715	15.3503754876502	14.6301381795149	14.8901447455373	14.1777006570386	15.4169225013761	15.6122593025696	14.2679274224756	15.3096475873892	14.4685307212168	14.8147375671638	14.7038218436694	14.6178278023886	14.3785448370676	14.6792171562891	15.3576334425219	15.0212652715514	14.1779429092336	14.7810486787411	13.7268020719317	NA	14.1871753480218	14.9481799177329	14.0240880119604	14.565167402898	14.2330573253757	14.6888620971094	14.4222032001073	NA	13.3303522143741	13.1146453617073	12.6057842742589
FNLETEWK	2	O60313	13.8966756057473	14.1745322426364	NA	14.7473631745805	14.9055788015871	14.2820605939039	14.8584199720287	14.6514539600578	14.6443013470729	14.9478367596197	12.72800575315	13.7204013762908	14.6568226306503	14.5083432492977	13.7455555812562	13.9816055989691	NA	13.3180147756784	13.4955703020942	14.6067125186158	14.3586600659165	14.2828011659264	15.0338562846956	14.5839681541652	14.8757910139131	15.0109193020797	15.0675143318222	15.4743806114666	14.8451690649936	14.69574486508	13.1592169181237	14.5407387002418	14.143341462728	14.6670399326691	15.4610374198985	15.6176560998847	14.8322552184851	15.2359111613675	15.3444957195556	11.3774033544823	13.8960766643278	14.4929511151492	14.537377778927	14.7230185772786	14.3883421507364	13.9034360045622	14.2072673334522	NA	15.0179544285733	13.8372756967761	14.1225091988491	14.3855404225966	15.3790308503899	14.6532607690097	15.0712723475719	15.3005950089925	13.5916902193452	13.9829575514986	NA	13.2463453375332	14.4226951131177	NA	14.1354933146101	15.8341702861011	14.7412417928117	15.954621289262	15.2270849474148	14.8927007619826	14.4548876776072	14.7043032180694	14.635774574608	14.8876734974798	14.5462799493767	14.3728341046377	15.7714208363594	14.9283392844637	14.1408814490797	14.3855660572139	14.5679061537669	13.9657960442008	14.7536887098652	14.7658847499355	14.6858486991915	15.3652961758538	14.1264772751653	14.2758183347157	14.4446559215213	13.9961664340697	14.2628059107776	15.7745875628741	13.7659027924951	14.6197063870231	14.0386877011418	14.6425448730796	15.5582012828429	14.4906282140997	14.5562363285684	13.4057107981624	14.036186764152	13.9405356981007	14.4981726647975	14.4472317779562	13.889896417997	14.8232976231958	14.205146537437	13.8003533723012	14.0310414031797	13.2586257560286	14.0204717875601	13.8681522547646	14.3642526014838	14.0275830708476	14.0682188504201	14.0221386907329	14.1569548425566	14.2792335472658	NA	14.220795664009	14.5655412573939	13.8011174361037
IQQIIEGK	2	O60313	15.3166821937364	15.1122808912039	15.4550018638765	15.3709415128781	15.0098044273202	14.8349707754025	15.3747789011411	15.147809300602	15.4176337640651	15.4028473363165	14.8642915441822	15.30015913729	15.1941591821466	14.8035223126013	14.9900709997971	14.6440350043064	NA	14.587706508535	15.072324787789	15.2600720954222	14.8950352447226	14.6365368733279	15.1819329471106	14.902822207656	15.1817246014028	15.6597979746937	14.9647356587127	15.283589313049	14.7948124384385	15.4772609699559	14.4084326007698	14.4155449410213	14.3408055760447	14.885670310567	15.2179193329102	15.3729288527684	15.5466641266662	15.6318749101876	15.9785080365051	NA	15.1170635074555	10.4796347066199	NA	15.0956629626886	15.5066322805967	14.6575307236555	14.7216587668642	12.165624069728	15.8317858621064	14.1412044072455	14.9706936202425	15.4821701479904	16.1347296913329	15.7035004651572	15.1626506508862	15.8244341061274	NA	13.0777362031185	13.8734521313277	15.0291396140141	14.9585967888951	NA	14.5999603462094	15.471333339606	14.9713576379969	15.7931664056216	15.6477184051449	15.0220153240299	14.8231951925637	15.2850476955932	14.9838038681049	15.4992296553834	15.07472967756	14.0790451381959	16.2713140606225	15.7493010397762	13.775040219404	15.3585929668368	15.1476037024124	14.2668730646057	14.7833113484122	15.5290255772014	15.5535235710782	15.4995782737329	13.9930363795381	15.3266821529758	14.5474011646402	15.2168601561241	14.8390623124532	16.1836108891181	14.9820900076664	14.7822210473015	NA	14.9487790767094	15.6780179764979	14.7346037361345	15.0809606004829	NA	15.2483210551324	14.4334872843795	14.7293378033372	NA	NA	14.9988703577454	14.8980785102975	12.8967566173456	15.1989317538448	NA	14.1497794305882	13.4628144041	14.8307586541096	14.4902720166154	14.820716618355	14.9760029370244	13.7833377596734	14.4381029887831	13.28180181772	14.3080988597608	13.1264286704969	14.5308688948217
LKDTENAIENMVGPDWK	2	O60313	14.1604064803823	14.1136892598066	13.9806654290497	14.6125107476789	14.2749375288114	14.1591061552397	14.6409250289701	14.2666663508686	14.7919939623095	15.2566290488652	14.2412622388661	14.5562790819362	15.1606871549894	14.4233843198235	13.9770231326169	14.5892699355654	NA	14.220104367148	14.7929233007001	14.6566792581867	14.80270629647	14.8357296918824	15.0528103503033	14.4748119709179	14.4300371354352	14.6965983088825	14.6175000026861	14.5448302489929	14.2177176593445	14.6531562356425	13.5852082653726	13.9026592299569	13.2890377981676	14.9385000862076	14.3582873923649	14.658612625444	14.4939403553481	14.8907157854364	15.0280092074252	11.8307710430842	14.1732091919167	14.4577704322039	14.2782827089093	14.5981973153933	15.1010846882705	14.6073278584439	14.290819816387	NA	14.4840223351571	14.4330193129881	14.4455378402056	14.1266849784541	14.8981793492014	14.8332865206027	14.7848374802856	15.1424188562357	14.5653406708031	14.7036668804685	14.8327326053839	14.4003649458831	14.1450959828251	13.5530589864251	14.2194636665502	15.0462630458396	14.0068170869559	15.0200054036839	14.5546471079532	14.2731209477951	14.6898442045444	14.8463834546048	14.6855930343069	14.7886835576246	14.6143997066632	14.2596060447268	16.0218893693884	15.1835094887018	14.4278783811249	14.7980975134357	14.2813880588969	14.1568660033168	14.3575636757242	14.8240287241399	14.8611113988922	15.3666163056946	14.4981643689961	14.2629258658333	14.5181546898654	14.1632250785511	14.6077454418052	15.4996300454415	13.7227561996035	13.5475321814512	14.0921755759855	14.2702270703874	14.726716719675	13.8693868575064	14.5231622213925	13.5218754305059	14.0554636499269	13.9607040786155	14.4781270206658	14.4206045585164	14.3516225714703	13.9712646051789	14.5380206360537	13.6181765517543	14.2811208618478	14.0605520439534	14.4372655821009	14.3864039921527	14.2021520351965	14.7672228753742	14.6552693504823	14.6146584311412	14.1960860926104	14.6057538827674	13.6941324015794	14.6599677151021	14.0607453775537	14.1999953543267
LDAFIEALHQEK	2	O60313	14.8463697228945	15.3899068692913	13.1115215119848	14.9106141579363	14.7370923177631	14.8156909896443	14.7897413683322	14.8197394910742	15.2118209058606	16.0191328403003	13.468829447384	14.8390278105204	15.6029400339207	15.0432190396761	14.099201693207	15.6130616652371	NA	14.8337554847825	14.1069463106338	15.4479625926197	15.4427989136464	15.2974709554977	15.3302299030312	15.1007920897694	15.3450690773636	15.6578180056945	15.5236900793043	15.4110256038725	15.2489028822946	15.9593160528535	14.57579071643	15.5286077394099	15.0984217780399	15.4486371853147	14.8314930661055	14.9649866702671	14.7982815320381	15.5675875671869	15.8241477409248	NA	14.5591047665568	15.0919626507505	14.240275397162	14.870292976518	15.6090776653045	14.7274875309912	14.9552576271889	NA	15.4367812420432	15.1616881799931	14.6282389104987	15.0640351737779	16.0917090017437	15.5013947180872	15.2001171522139	15.8752484609399	14.7902890250729	14.9821723909961	14.8560806432166	14.5763793526006	15.6399932214183	14.584709531351	15.3908031859463	15.2733172997083	14.6877650368493	15.3334668513585	14.9899924185592	14.8584157319169	15.0915404157832	15.4420028348292	15.2261877016719	15.4868315778638	15.3316216605939	14.7755653473463	16.598340505067	15.5683157534944	14.4430286880612	15.4324257201745	15.2087645463259	14.2326595239419	15.0353717630791	15.3886702873445	15.657449778242	16.1513487256998	14.8845158983837	14.7417758559525	15.4099367446218	14.887421918835	15.2775755806898	16.0684935796901	14.9477408298026	14.9484366266326	15.0260519707923	14.7269560583293	15.0880800613361	14.3608805545623	14.9787318056388	13.5483211521589	NA	14.622705621812	14.9894652783634	14.6563770675463	15.0660140433497	15.0626903086426	15.2927091600863	13.600566020561	14.8603081202346	14.1417347114714	14.4613114754715	14.7538007948735	15.0616102819588	15.1938162992353	15.1322933451286	14.7968138572276	14.8383456981523	15.1478055894533	13.1705243869225	14.8397625956189	14.0445815383062	14.3668113820688
TIFVLTK	2	O60313	15.7130260477877	15.5106489715661	15.612959011206	NA	15.7644337096717	NA	15.5768851189737	15.4116377412851	15.6837941504664	16.0523834602604	14.8957250509005	15.3785608760065	15.1341498912922	NA	14.4656173139099	14.3521831351211	NA	14.3931565863974	13.9220631889826	14.6533939149721	NA	NA	14.2781254677667	NA	16.3642970558676	16.5902206261517	NA	15.596152891827	15.9383801609139	16.2491670547022	15.0912700474981	15.2740624526922	14.0897175307692	14.7507263983856	15.1081521729112	16.0944636314936	15.0904087407143	16.0862313442727	15.9193098874963	NA	15.0485327991387	14.4491046073907	15.7191835067712	15.5982245791737	15.661701078516	14.5995139544363	14.7905913555545	NA	NA	14.6071459124258	15.0950642761674	14.4108133731905	15.538317360765	14.9324141970738	14.7845398842903	15.4809640927151	14.6151499734954	14.1688115376021	14.0933994184399	NA	15.876823157885	15.2247159408507	15.3933723834429	16.4007514243266	15.1127359956529	16.0520249093814	NA	15.2616219729114	14.8510557342171	14.5122761550667	15.8365002829562	15.9288109474506	15.7936831463764	14.7456663211248	16.1390187950882	15.6894007433118	15.2208300280046	15.5781695771507	14.5755183826695	NA	NA	15.4053754885015	15.5388476313552	16.1269731213189	14.8501969706281	14.4123563223279	15.3704159812439	15.0415846395369	15.203534415494	16.5902907902483	15.5980580359785	15.405624436932	12.8750221064334	15.5796068120153	16.1012037757395	14.7939218976281	15.2374432579238	14.4323682018774	15.2738238599965	15.2163882274198	15.6167021480605	14.9630910894157	14.8768349807265	15.9238936821968	15.5502873730753	13.8853620369202	15.2518861549549	14.3267399759393	14.3042686710617	15.1871662871258	14.7334384218102	NA	14.8292637727596	14.1642743606206	14.7105279445642	15.0924097143281	12.8398216176087	NA	13.4773912479235	14.5998602137229
VQLAEDLKK	2	O60313	14.8981392636749	14.7586385199411	14.8622136991148	14.6478270767946	13.5601384696911	13.9386467576599	14.3192650852401	13.9491074676551	14.3433814743235	14.9762128260558	14.2594744329188	14.5460305760474	14.6777126056226	14.5406917414878	13.9363751413998	13.9242982474448	NA	14.3642367688177	NA	14.3761076420923	NA	NA	14.9056855549514	14.5739508852664	14.1723638244213	14.7874208612709	14.3571154486502	14.4297945400498	13.6064103917149	14.4182304880343	14.2492923557611	14.896148317107	NA	15.0319663455389	14.4270962055461	14.6924895614689	14.3889519167344	NA	15.1358126499093	NA	14.2264678162855	14.5212955450185	13.8541250812227	14.7044752544758	15.1568586039633	14.5677292774961	14.7519360996775	NA	14.4652792188635	13.7362515247446	14.0004986737647	15.0188124642496	15.472283130117	14.9601221466387	14.8563786193644	14.9038562728138	NA	14.4531308238828	13.6616343049268	NA	14.8102161006062	14.3790313763297	14.7863225724728	14.4496041122334	13.9174230027073	14.6985285068808	14.7319370388883	14.7285745175404	14.3842677577811	14.9610951176603	14.2142076155474	14.8055480621213	14.6487132706915	14.2245487675951	15.9997442837571	15.2622892179293	14.4992102232961	14.729771087711	14.2826861832286	12.9655678597792	14.8165851974819	15.0957104602548	14.9281349219263	15.1909330623615	14.4988206086172	NA	15.0303672205324	14.7479408437305	15.2343095033364	15.9267683158928	14.2878050242594	14.8549111682142	14.724642453974	NA	14.8519008483036	12.7628272399071	14.0484923843892	NA	13.7380167453216	14.1140765690324	14.3482241666034	13.9515348206525	14.5768109150527	14.328872839441	14.6187247071177	NA	14.5280299979377	13.7021277226789	NA	13.9007026318335	14.4869975292196	NA	14.4761408690913	NA	13.7409138339516	14.4129689921113	12.1072412588047	13.4066860716685	NA	NA
HFVDSELEC[+57]NDVVLFWR	3	O60313	13.3195171347382	13.5608677859575	12.1015567897439	14.3739183504074	13.5174571909073	12.8560302861104	13.6456343394345	13.0259012964909	13.5934570183975	13.8814195476383	NA	13.5343751375566	13.4732163248486	13.7239386164429	NA	13.307967076219	NA	12.9010109526464	12.7800928463361	13.578544882981	NA	13.9277777249773	14.3447255452896	13.5169437784692	15.8003840985285	15.8508366858218	15.7707136980287	15.7755795410567	14.7827187262252	15.112659529286	12.9530424633772	12.9307678211652	11.9239382595289	14.1936710619527	12.5885013762914	12.3950835178721	11.6236851470735	13.4086319775721	13.5356001098967	NA	13.2001156090363	11.6527326896604	11.0352735086998	12.6919048060151	14.3822706469423	13.1841082375753	13.3868805324868	NA	13.8468887628897	NA	14.145527332409	14.0428698539585	14.5768358271013	13.5632325912734	14.3928151897751	12.0177928277753	13.3725892526175	13.5422648535753	12.4823955466237	NA	11.3697514586564	13.2381298976513	14.4872558800529	14.4926900463299	12.993591193342	13.9371793445183	14.0013507130617	12.9467439944563	12.1485861073754	11.3704840650394	13.2757861978741	13.683678360386	14.1745880445475	13.8864929374066	14.3145339209733	14.4771609744206	14.1768563669842	NA	13.8394061898129	13.7992974631276	14.4153132963835	14.3994689184337	13.2333731504745	14.6505247650065	13.7897893646858	12.8282833760439	13.773817060532	13.921671855488	13.4441005616677	15.2433734641183	NA	14.1113087502773	13.9726434543228	12.5114306518454	13.109661193269	NA	13.4801524556359	12.8178835599387	13.5551447265696	13.1388171825783	13.9835745480266	NA	13.1202464537737	12.6133374741775	12.3660720941625	13.340397306378	NA	NA	NA	13.0969856210548	12.8234920798937	14.1505791763563	NA	11.78934990037	NA	13.4081280141716	NA	13.6180116311322	NA	NA
AVEVAWETLQEEFSR	2	O60313	16.1890970123006	15.7340036351036	14.4275537064823	16.0901485178268	15.7554555548009	15.4705336636331	15.8309591912131	15.9310514526364	16.0246363195809	16.4228628808516	15.5872156471796	16.2335360183434	16.6919359896625	16.2614648990493	15.7795155496907	15.7056289667153	NA	15.7151649378899	15.3950201837516	16.2379931266833	16.0704484517525	16.209007785849	16.6936755901848	16.2910947328947	16.5463753740919	16.9776302965048	16.6558764198063	16.3185312879768	16.2905021689018	16.7651817033132	15.5856387220807	16.2015234555255	16.4011818626012	16.5084551726852	16.4904943888927	16.3743441326558	16.2112713134808	16.6256812293312	16.81146961521	13.8474043385754	16.5261164993776	16.6832918789197	16.402114958856	16.2627025966658	16.8522655045841	16.4737414808073	16.5452643038764	NA	16.5268589494842	11.7641712594823	16.2238458513167	16.6885629475325	17.0558026638957	16.7606112170813	16.7805961832387	16.9207109625039	16.3911838597814	16.3001274832005	15.9201697241521	16.3229122700899	16.5749464022146	15.6902851830621	16.4480854006856	16.4593468868299	16.106351362242	16.6654512008511	16.2580239230499	16.3495161881479	16.687213398118	16.6549968000717	16.5595003699491	16.7251062562778	16.7498475738919	16.7161398891843	17.8149956445827	17.4685988616181	16.7148204135959	16.1656964886497	16.2080944394501	15.8315112276191	16.3124336317187	17.0193697961549	16.6984860624722	17.1961512338213	16.3260688351673	16.6810490409293	16.7381218674907	16.7248855036557	16.5296285336003	17.5689090785828	15.9142870831906	16.6210383670755	16.2723932857175	16.1933096516788	16.4275546014571	15.8822255031854	16.5112633411166	15.7209445137805	16.099993297457	15.9436216240967	16.2549070984616	16.4708150877229	16.1935703820656	16.7008705396918	16.6264347999394	15.8059072708331	16.0908650712334	15.9182203026109	15.6620989895206	15.9953194841183	16.3911873577147	16.0564940018902	16.4047855840842	16.0788399887694	16.4976598165307	16.7563930234752	15.1229857989619	15.9791302738666	15.78197943791	15.3734674995267
ETIFSISK	1	O60313	13.6312527582783	14.1935833410536	NA	13.9519653798103	13.8964672585331	13.4089973508928	14.117030713142	13.9477135715422	14.3609466056395	14.6497708818779	13.2336699709699	14.0447520029872	14.6637070217542	14.2020633281679	13.46486129842	13.7210792842455	NA	NA	13.3201522588283	13.6844335606276	14.1219443538445	14.3315260164798	14.1108642031584	13.6918503003167	14.4364138941059	14.348863990725	14.2136558634698	14.1892425843005	14.1112406323928	14.4931268441583	13.559580236675	14.4366680709234	14.5608196854628	14.6615591745931	13.7324956650268	14.0730120501025	13.8883966609823	14.3058928669426	14.7033797990903	NA	13.7840903864007	14.4582301921521	14.9582761433254	14.7165164653746	15.3798189540743	14.7760506465981	14.5135390874622	NA	14.7030318062477	14.1625110038438	14.4114625953011	14.1786909531294	14.3595656942158	14.3150723549875	14.2955494477548	14.8295935904493	14.1583107178179	14.4948328671601	14.1735250770776	13.6351001708952	13.8895687119483	14.1646882700829	14.6089014576926	14.129857740106	13.456655575337	14.5322475587028	14.1263153908005	13.6368693833505	15.0313202123315	14.5658947139457	NA	14.386889083045	14.69075465063	14.4771773065905	15.2922666852166	15.4278704483707	14.5792912229575	14.7111190269718	14.6781508918111	13.9808382946574	14.6661488617701	14.6069582048175	14.8178995698281	15.037508748375	14.489357312697	14.0637108070661	14.51457203782	14.6477130346277	14.5129092719948	15.0918283580429	14.2218117323609	14.2667186551737	13.263156012753	13.7632791734864	14.1908833617457	13.1662418486493	14.0610331826758	NA	14.4355291410659	14.8639963535425	NA	NA	14.5085947604602	14.688223830988	15.1048628914087	13.2755147536231	14.5158678698396	14.2316619652481	NA	14.290078541849	14.0292134893068	14.5958876094544	13.9256723058412	14.389193202019	14.2798308822813	14.9697604015857	NA	14.4313789946326	NA	14.1263794000573
SIVTDLVSQMDPHGR	3	O60313	16.0234861849454	17.095772732585	13.9102014746004	17.0217904444302	15.7966611116292	14.9689214382169	17.169978897523	15.8812896482241	17.0935071984128	17.8781633134357	14.3196741842204	15.7092989801885	17.4135225389733	16.8534458591448	16.4729089895982	16.3940773354562	NA	15.6136608855492	16.1434369460026	16.841895070363	16.9200226459186	16.832237212983	16.8598008595258	16.5523317255968	17.336780112268	17.5835807214103	17.4620648253689	17.4657350146406	17.0962644715841	17.5100477740786	15.4882329054675	16.8053255362319	16.2673510728055	17.1148917186173	17.0491491836028	17.4843525736619	17.2973880978736	17.2219597213623	17.4699828642328	14.418457719608	16.5889947289536	16.8449113385607	16.6764473389804	17.0605702799815	17.3929172154101	16.8128238101565	16.873283972288	NA	17.0552329655685	16.836464702885	16.4234852764458	16.7121037340617	17.363176275322	16.7546280737317	16.8804452690314	17.549200811342	16.5136798161833	16.7127096159956	16.3949035664451	16.166749902905	17.1717869256898	16.4752818593471	17.123503719803	17.5318028037974	16.5616269506517	17.6925059699606	17.1633127022221	16.2548833661272	16.7893972755624	16.8590399718185	17.13365919532	17.2507150862955	17.1341057712077	16.7059165659368	18.0261418142148	17.6346986469283	16.7291918979604	16.9756923053453	16.5979336280091	16.2903661644286	16.7103942195054	17.0495386288957	17.1220239559714	17.5436866940296	16.4315853165627	16.6334511857674	16.9439066144	16.5997857038494	16.9048522004439	17.7869057333473	16.9383356066881	16.8862405689995	16.9367652551649	16.7975259733922	17.8749831344257	16.5462695534646	16.9305611981418	15.865789571149	16.4710027647478	16.5716966895339	16.8975301879148	16.7601645335374	16.7982438236267	16.8912749307259	17.1080756003254	15.8852840624674	16.6348151470537	16.4096091014137	16.4190446436592	16.3847132634928	16.4114750745575	16.6885125096565	16.7595069662766	16.4453662731661	16.5235977398017	16.7408964833165	14.5928669973616	16.6245402698284	15.6763033892825	16.5993739837335
SIVTDLVSQMDPHGR	2	O60313	13.1672983651645	14.6560763867896	NA	12.4207246720875	14.1334225980307	13.753936228471	14.7372769330941	NA	14.7276458884691	15.0759457910588	11.6450408675464	13.6436012430522	14.8064841802521	14.3433523424824	14.1192695282493	13.9099847510187	NA	13.7550506127228	NA	14.4890197044784	14.6820781832819	14.0906236068192	14.4421267578445	13.8458409164627	14.9483321668488	15.1068157634261	14.7788355756065	15.0324635027402	14.6284424449433	15.0306114502658	12.9183163129656	15.1418033916517	14.3343609913104	15.0090246651856	14.0738918459449	14.3198540714482	11.4416822976876	15.0113382997202	15.1503067337797	12.0868486503725	14.2937382692781	14.820211411122	15.0179473817289	14.8104551514547	15.3047207006835	14.5199112918693	14.6766832586121	NA	14.7263194681988	14.3950259839721	NA	14.4442693512222	15.2983859560718	15.0356166268167	14.8461201066736	15.3035993138921	14.7400377857482	14.6439019635452	13.9635900599805	14.2267391924893	14.8761562479414	13.5603903741223	15.0711634347252	14.6121340502214	13.8941559132087	14.1414854016824	13.9160516278097	13.8523900465188	14.9063443333359	14.9130063586671	14.9431316176306	14.8779000745898	14.7976319497877	13.9159548983059	16.1100897779338	15.5792089372577	14.6812503185547	14.6250710191873	14.1510835518297	NA	14.7374079338681	15.0182771910367	14.9293645773237	15.3605387933401	14.3358747776443	15.0068589960105	14.6989590544149	14.4617414187863	15.0152758233621	16.0548915442446	14.4092737140824	14.9151905618264	14.3815808591874	14.353827096814	14.1935752484622	NA	11.9569229353907	NA	NA	14.5149644905548	14.2522114525838	14.4733502454371	14.6287414843707	14.7928457780277	14.5907558952385	NA	14.5038932188063	13.9939558399329	13.6962135369634	14.5759913266422	14.6801904867133	14.415017496603	14.8148514466243	14.3037441922064	13.1026311745363	15.1314624514803	12.2725710316424	14.7352845865209	13.317523171744	14.5244131955624
SIVTDLVSQMDPHGR	4	O60313	NA	NA	NA	NA	NA	NA	NA	NA	NA	9.72222499189079	NA	NA	NA	NA	NA	NA	NA	NA	NA	NA	NA	NA	NA	NA	NA	NA	NA	NA	NA	NA	8.21314552585044	NA	NA	NA	NA	NA	NA	NA	NA	NA	NA	NA	NA	NA	NA	NA	NA	NA	NA	NA	NA	NA	NA	NA	NA	NA	NA	NA	NA	NA	NA	NA	NA	NA	NA	NA	NA	NA	NA	NA	NA	NA	NA	NA	NA	NA	NA	NA	NA	NA	NA	NA	NA	NA	NA	NA	NA	NA	NA	NA	NA	NA	NA	NA	NA	NA	NA	NA	NA	NA	NA	NA	NA	NA	NA	NA	NA	NA	NA	NA	NA	NA	NA	NA	NA	NA	NA	NA	NA	NA
AKNEILDEVISLSQVTPK	3	O60313	15.7015680739109	15.4942687410083	15.5413274384051	14.4666810545602	15.1582784523755	14.426180941591	15.2882451700351	14.9440121594494	15.6885033226584	16.2654524044781	14.7747459509331	15.6904008505508	14.7010911632622	14.4541745306148	14.4308655378488	15.2412901474974	NA	14.9307646370986	14.90514094621	14.8580065579962	14.7987356179055	14.9751833961245	14.7005967206671	13.6261735806062	14.2581643107753	14.4546247330359	14.6043471586784	14.3110147110571	14.0108006062717	14.6096591496737	14.3393691732886	14.6498613850309	13.3329042122863	14.8370321396808	14.3707954503349	14.7989610216368	14.6478977689823	14.9739815541878	15.0013804459736	NA	14.5401847854047	14.3777807845859	14.3776268031751	14.9361478814892	15.0676981922351	14.2251994720927	14.1940648131654	NA	14.8187626447874	15.1400165016064	14.4633338365645	14.3152945285013	14.763053198366	14.5671344658218	14.4275977213077	15.0494160691056	14.4606048478909	14.8194634348228	14.397923882956	13.4672233158396	14.8856790367784	13.6854969980713	15.2575023649574	15.2429677786367	13.7736172254345	15.0224882493147	15.060098068827	14.2299606784148	14.6545793939624	13.9579566575489	15.0950575962587	15.3618438344837	14.8034950673148	14.4256395628743	15.92652079989	15.2875598094673	13.9524327610949	15.6199117819751	14.4298610042386	14.7230866080308	14.3611609726664	14.8485110317481	15.2722963494224	15.4293390319441	14.843457601569	14.749933440702	14.178323720806	13.4478970531116	14.6310719224841	15.7503693222149	14.7736265278587	14.550221064767	14.7489813347977	14.3556950661183	14.7794779986788	14.2324403372983	14.4777917454235	12.9365604970884	14.3074036665658	14.0163196371096	14.708006422915	14.2433472791841	14.5324614767377	14.5752489212813	15.0925925607111	13.7563335331186	14.3652664522065	14.5181422822238	14.6704460123352	14.4244225589172	13.8662841351717	14.8446070787703	14.5718961368521	13.8024102229353	14.2686730278989	14.3655935554748	12.1526262457117	14.9125952157037	13.9662386940545	14.607498038935
AKNEILDEVISLSQVTPK	2	O60313	13.9972508505706	13.4009915403225	14.2102998331682	14.196646173279	14.5601778870925	14.3987652856945	14.2856417919334	14.6086579151779	13.6026358305245	14.499658337879	13.5880009255624	13.991662396777	13.9312761840131	NA	12.6596092285103	13.8808617042174	NA	12.6370818024685	NA	13.0833988337525	13.5476562646056	13.4319738202637	12.8302724270627	NA	NA	12.1410563235327	11.9379642405309	11.1691409341773	11.5868681559232	12.2152984562615	11.4034302249926	13.5921827653068	NA	13.6997808355483	12.8397228285039	13.0894747842873	12.8896290409167	13.4985186936219	13.6330341354508	NA	12.3363931328844	8.91863719895362	NA	13.2352417883893	13.4460881653243	12.598681511584	12.3899111991416	NA	13.2841460834132	13.9007994582794	13.1082023572575	NA	12.7809622287147	12.6931854055902	11.7663639125219	13.2395110382055	12.0766561549887	13.3564904352118	12.7668083958919	11.1574242769968	13.0195939600163	NA	13.3420277836971	14.113357562986	12.2133304101653	14.0304775871685	13.6460275597457	12.6601854286051	12.2750520967501	NA	13.1715941174625	13.5045206776162	13.6709122244318	12.4686868699307	14.3633978106726	13.624214161612	12.3430314179058	13.5751291327029	12.7722057571735	13.2170645119016	NA	12.9017661817551	12.843729667185	13.7123409051643	12.9683870086745	NA	13.2257391552829	11.7544519521783	13.8518928378663	14.748841966456	13.0710184379797	13.0070935010607	13.0044322623575	12.8355360807196	13.4823279795616	11.9205020332404	12.8517032174095	NA	11.6053919281585	11.6430233249649	12.8102441307308	12.6408154519155	NA	NA	12.9631933888359	10.1023167898467	12.8708136677447	12.4528536906962	13.5928909155692	12.8791971201093	NA	13.4896948861264	12.7577445210097	12.0884483553146	12.5880399815777	13.3254930049301	NA	13.2662962077484	12.1835106455186	13.0211250677716
TALNHC[+57]NLC[+57]R	2	O60313	14.3913862797649	13.9539545688953	NA	12.7516619349425	13.7550610124001	13.1003019762092	13.9382927082924	13.8648717360131	14.3471585409989	14.2553095617534	13.3379711582324	13.9581126161867	13.7981876561398	13.1699185322747	13.5369409439611	13.7340514339672	12.6914309785523	14.0730282667832	13.4141948285758	13.0797432726959	12.9020868713992	14.0062632091029	14.0025066738381	12.6269549927062	13.7921330431764	14.0108364316586	13.6023281285323	14.0014473181422	13.3525868641715	13.6405206640393	13.3169722449284	12.8710056895928	12.4605596423997	13.9803056022228	NA	12.7543013313857	NA	13.6178348352036	13.352723576275	NA	NA	13.1711531506793	10.7872707906324	13.262945260655	13.6397774017373	11.6016941379901	13.243314253522	NA	13.1615497129209	13.2362415888326	13.5225222758431	13.7016114599463	13.512404022087	13.5724147411872	13.6993030664039	11.4817081828506	13.3806489590484	13.7781837407276	10.5076053618958	12.9999202250277	NA	12.8205365128686	13.8935807751524	14.2365895960831	13.1488175772446	14.1352953660954	13.508769170398	12.8849704749724	12.9507387021331	NA	13.0670735439624	13.5876251390245	13.5480510109551	13.1481813662137	14.339670451258	13.9352201495308	13.6915589844471	13.932079172009	13.3901991184091	NA	13.6050171801518	13.8640769710139	14.2982297243884	14.1493297847851	13.6411771609045	13.0787779405458	13.3051166206403	12.9366490272292	13.6075938319246	14.0098314537216	11.1882851501629	14.1510029386292	13.8548412969031	12.6646352719529	13.1845441020633	10.7417711077324	12.4746068007949	NA	NA	12.0140668041599	12.7928992697408	NA	11.6250439864486	11.7934842380151	12.5174034400153	NA	NA	NA	12.254882461547	12.9332960740058	11.8412289901448	13.9856990771507	11.298488761005	12.4192130522203	NA	13.2642406889293	NA	13.3755447526811	NA	12.493732052117
GNSSESIEAIREYEEEFFQNSK	3	O60313	13.16872487459	14.2887202167109	13.0418766733335	14.0343068657169	13.6699115254291	13.4531985029643	13.9176472783234	13.6992705529645	13.6235284284187	13.9073707393185	13.006772107952	13.6571811527235	13.1497698386888	NA	13.1111234869806	13.4537940446598	NA	13.3458148278769	12.9834939765834	12.038924276613	13.0489588312209	13.5493189421016	NA	NA	NA	NA	NA	NA	11.9602183985902	11.5811138201099	12.5869821879182	12.2981641517027	NA	13.2130660100526	NA	NA	11.9208174201912	12.9177393789924	NA	12.9731879255097	12.8729525786239	11.5342294687745	NA	NA	NA	NA	NA	NA	NA	NA	12.3174787375526	NA	NA	NA	NA	13.3420272509458	13.2521831627101	13.8366718972281	12.2290047666489	13.0681057984165	NA	NA	12.0074945982835	13.9580302769757	NA	12.4563529080037	12.6486433849118	NA	NA	12.3366172433653	13.1664675183221	13.3403701094651	13.4073152141892	NA	13.1126150687115	NA	NA	13.5348123846927	NA	12.9354392847399	NA	NA	13.4793761547223	13.7884134533058	12.8684868453396	NA	13.1335606136401	NA	13.4059967885891	14.0863171539145	12.21609763191	12.7302967877432	12.9335851795686	NA	11.8957573007853	NA	NA	NA	NA	NA	NA	13.0769619932461	13.4636801938191	NA	13.0619450800774	NA	NA	12.7642263369265	NA	12.3326539248352	NA	13.3572110502381	12.549560944324	NA	NA	12.3119805616964	NA	13.2000935187457	NA	NA
VTLSEGPHHVALFK	3	O60313	13.9051496140682	NA	NA	NA	14.2253360985017	NA	NA	NA	NA	14.5994795399381	11.4222992515522	13.5927704406915	NA	NA	NA	13.6301487520852	NA	NA	NA	14.0638847109215	NA	NA	NA	NA	14.9786152159882	NA	12.9832237645209	14.9550826301696	12.791713326028	13.7133279302122	13.1469011592699	13.5361579124164	NA	13.4724136566283	13.9640495822809	14.2928807147844	13.7948395185335	14.5419322618966	14.098848122088	NA	NA	NA	13.5526401760851	NA	13.9135319297877	NA	NA	NA	NA	NA	NA	10.6541913320281	14.0922740769976	14.1077390862246	14.3417257445931	13.7930752690558	NA	NA	NA	NA	12.3489981067701	NA	NA	15.1509437915597	NA	14.8068991695488	14.5069394239549	NA	NA	NA	NA	NA	13.631759876596	NA	NA	14.0091862339211	NA	NA	NA	13.5743375108683	NA	13.6555226965213	14.0069349117884	14.4052486378868	13.8914039560686	12.2430136466829	13.1418207095645	12.4830864126569	14.3261087651052	NA	NA	NA	NA	NA	14.5573408950494	NA	13.5751807584915	NA	NA	NA	NA	NA	12.6634469926515	NA	13.2479849271095	NA	NA	12.0646148860232	13.5439770578038	NA	NA	NA	13.0751607540199	12.8723763561326	NA	13.2800915469719	NA	NA	NA	NA
TSVLEMIAQAR	2	O60313	16.9372369757079	16.6434159467192	16.8782652720702	16.7782410960159	16.7907027414365	16.5080682829113	16.7893495607157	16.7373116577121	17.0912797550126	17.6158110235984	16.6651380117685	16.9894066712712	17.2394397161201	16.5395191861514	16.3425992963363	16.6042039815925	12.9682167124837	16.1321495085963	16.0264543645212	16.7643888390417	16.8039532443805	16.8102320675971	16.8049936241048	16.2400667072298	16.0060176395757	16.7411963010657	16.5608530266662	16.7501489034091	15.8948061641454	16.4582364290704	15.81427405203	16.0296816617772	15.9112485395713	16.9046299379308	16.2254975107264	16.9987001009063	16.4354171660894	16.8816657953903	17.1660612835875	14.0511366889532	16.3398260049011	16.3793564981486	16.3891254582217	16.705120210319	17.0649813058038	16.5071431950276	16.4797995401207	NA	16.8475963082086	16.5004541270028	16.3117639975031	16.3752293380061	16.8907521224844	16.7058548764012	16.5665218736195	17.0737716297922	15.9280109130562	16.2742649654845	16.0646655444958	16.167270506548	16.5253825081936	15.9531169306595	16.7998454944578	16.8642682093415	16.3331448514815	17.3116828766247	16.8362957789352	16.396610214646	16.4914011845332	16.9062483559513	16.6240062463371	17.0583763748634	16.8540386055145	16.4165244090351	17.7552948793257	17.3779253058296	16.3947806654866	17.1444464677656	16.472196023451	16.3030887183758	16.3251219296281	16.8434068900303	16.9693952095478	17.3040310875696	16.2881185828533	16.400598940908	16.5663824415904	15.9996495175727	16.6794235045185	17.5627864019801	16.3816164778662	16.3545894742891	16.5574851725822	16.4689381848635	17.1136416512528	15.7993357076503	16.3585236074967	15.6279957696345	16.0486808525332	16.2965534707622	16.6815022356923	16.1364507909836	16.4214211741136	16.6546193670644	16.8444488747614	15.663265739176	16.4544491662855	16.1498269529659	16.3494302708262	16.4400502266415	16.2149363445666	16.710550117544	16.4710904394994	16.3163430848109	16.213318780471	16.5944924716881	14.8634841329034	16.4252108311593	15.711887538691	16.2975583821022
TSVLEMIAQAR	3	O60313	11.9827542235285	11.8568765487339	11.8709580384162	11.2190727955333	11.3164010469658	11.213103571277	11.3541562526629	11.6499476442436	12.266937338867	11.9587461614071	11.5037563046717	11.1873158712858	11.5471063796397	11.1980434991793	NA	11.0916133945718	NA	11.8322788423797	10.498587917084	10.9031694411886	10.9831949395727	10.8602449537961	10.9601133557333	NA	11.8754720975704	12.8625133550914	12.2399539267614	12.236327965076	11.5919894040202	12.1325192206211	11.0805877591224	NA	NA	11.3437501479417	10.8478339129403	11.3401641861578	10.9194923127395	11.9883360818865	11.8119316330221	NA	11.337324937517	NA	11.101166003124	11.4363725352775	11.9012433778556	11.3842820456955	NA	NA	11.4385120276995	11.3911643862997	11.5981125718465	11.4678686172893	11.6930664369788	NA	11.4398721283481	NA	NA	11.1568877462167	NA	NA	11.9226646277884	11.0615072923906	12.049583261649	11.5023317327847	NA	11.9032616764218	NA	NA	10.9424505543698	NA	11.9628956698102	12.2109588340184	11.7560160332989	11.2534843892423	11.9380506806168	NA	10.7081827091001	11.3711834752127	11.0069045124844	11.1232808561711	11.3860777881387	11.8989551484389	12.5465728307656	11.8864832933185	10.984258843763	10.914193701159	NA	NA	10.8143075921383	11.6038191271358	12.3637061931292	11.6152875072164	11.2751366707443	NA	11.0605446122285	NA	NA	NA	11.7186422361877	11.4011164305069	11.5052795594688	NA	11.8489143914363	NA	11.2819252485205	NA	11.6225350392394	11.6083764512291	NA	11.1413963475461	NA	11.1700459336063	NA	10.5480459871658	NA	10.3014422961242	NA	NA	NA	10.8206127568334
MLAITANTLR	2	O60313	17.5232147371864	17.2654390028724	17.3860370861855	16.0047404092686	17.4973694161997	16.9998262656225	17.1167596052167	17.2603383643594	17.325435924936	17.1771664863053	16.9659859356654	17.2710655121113	15.5023931510055	15.2817575017236	NA	16.5734494506261	15.6607339177693	16.9918813209961	15.9236241552802	14.522524101878	15.2306385800015	16.1108459447811	14.1096689327759	NA	NA	NA	NA	NA	NA	NA	16.4881874841545	15.3100342767343	NA	14.9776388838175	NA	NA	13.9701461233349	15.1112316371306	NA	NA	NA	NA	NA	14.8526949517527	14.6515366134146	NA	NA	NA	NA	16.4201868442261	NA	NA	12.5159291611402	NA	NA	13.2442671971837	NA	NA	14.313469467679	NA	NA	NA	NA	16.3145835177721	NA	15.0904608561818	14.864583965484	NA	NA	NA	NA	NA	15.1686858465536	NA	NA	NA	NA	17.1770915105298	NA	15.6061761923033	NA	13.4028459022765	15.3205183545629	14.9440221407837	13.8097658170559	NA	13.8835146693947	NA	15.7197073242036	15.7619512891721	NA	NA	15.5700315424646	NA	NA	NA	14.8187660001414	NA	NA	NA	NA	NA	14.1733601541903	NA	14.648336397258	NA	NA	NA	15.08134158774	14.3249138966024	NA	15.2904180033579	NA	NA	NA	NA	NA	16.2497790316947	NA	16.202551683893
MVLVDLPGVINTVTSGMAPDTK	3	O60313	16.2256533393919	16.4833603458107	13.5360087369874	16.6260062322999	16.3681238899284	15.1627639406071	16.3694629379496	16.1375957202171	16.7911906538781	17.3026652367572	14.8438019779004	15.9722704557193	16.7773275019007	16.3731420972904	16.1868285800743	16.5188224107032	NA	16.1973421155469	15.8484921330544	16.8254432314485	16.6091214246288	16.5615917648761	16.8541191846543	16.3134443805307	17.1784301768343	17.5700840298707	17.2518715562012	17.3045226882032	16.8996043295654	17.3941086024067	15.7292755819913	16.3403857592516	15.9084161434256	16.7738955720368	16.8654080169865	16.9506745121796	16.7444203572251	16.9476997656295	16.8741506556528	14.1326250347038	16.2454500768699	16.1125699953416	16.6664417265109	16.7385678648165	16.9142483655716	16.3911147108195	16.5094601090052	NA	17.0599313716593	15.6316515332243	16.6383037002242	16.9163862852746	17.4870788240741	16.5764488501887	16.955579680139	16.9260976395585	15.8420469396899	16.1853834270593	15.1806627960941	15.9804651900927	16.5564831281337	16.3545781746563	16.7972867998233	16.6397690545452	16.6343977149466	17.2966540987869	16.6809001362904	16.3181078311522	16.4357299899937	16.708087643548	16.7676339997065	17.0137077593577	16.6313352132828	16.3901407216019	17.7233496781808	17.1137866009304	16.5663176453092	16.6663457990995	16.6665803876143	16.2320782567181	16.8846590772653	17.0335239694978	17.0942759496314	17.4862008399263	16.4007484471645	16.4009791385709	16.2357778220938	16.0262196863805	16.0204175523866	17.4756766205522	16.5364413335912	16.3802257878594	16.3938644505934	16.8055624179313	16.9595109412919	16.2673641534189	16.86979736256	16.0051618846008	16.2581933849274	16.4657184711666	16.6099905476038	16.1922579404648	16.2344405549885	17.0649933801581	17.0809843692344	16.0516951827439	16.8376519839882	16.5199512138773	16.3652504377479	16.4358697260304	16.5238756882352	16.5352213998845	16.676398869976	16.5605210386338	16.0764468457353	16.1693552987403	14.1969292226596	16.1125353715712	15.2715042852867	16.2680906255039
MVLVDLPGVINTVTSGMAPDTK	2	O60313	15.969417695545	16.3414758831757	NA	16.5394982367274	16.1902947435509	15.436557402787	16.3568898852458	16.0327547395992	16.6441064099407	16.9517640094005	14.7286025744563	15.7326210320656	16.7119409253013	16.2855754181326	15.319652756406	15.7200612196293	NA	15.1369354610666	14.9053010248127	15.776922549979	15.7673918233551	15.7781528635942	16.1072668431804	15.4452704565253	15.6303032861621	16.191316980703	15.9587752755487	15.9865519427617	15.4660491007948	16.0142138993372	15.3533943920176	16.3535922193409	16.225112086675	15.8433277798497	16.4843333396993	16.5380107757613	16.2755188546977	16.6482724074747	17.5904859151597	13.8870637545293	16.0143219459887	16.8678949607766	16.5046878985436	16.6236028625515	16.7772854726927	16.6567209510705	16.5927882455685	NA	15.9077147596749	14.9641991259854	15.2304020827716	15.5693057504644	16.3141582709113	16.035428927191	16.023685834198	17.2879719044698	15.0880091125531	15.4264992969942	16.0238727911158	16.3729256247991	16.4372285938366	15.66430621301	16.8034301261915	16.5620524355158	16.1718928873547	16.8282534984404	16.2467101699751	16.1839471688455	15.5567617134415	16.0412013258346	16.211839122797	16.6110086844224	16.4590828369642	16.2272278342502	16.9771823008648	16.7449768255171	16.4489527762965	16.0251530487854	15.7375650928158	15.1229582770964	15.8039799370593	16.0751536308385	15.830629100467	16.4989650342272	15.5191323790793	15.3852617606669	16.9222946819001	16.2711965775977	16.8085813158459	17.573988335376	16.0342964142697	16.5089564876116	16.4230590635959	16.3799388687374	16.6569207371397	15.6473484571182	16.2939262866353	14.8747653236153	16.1035487891899	16.2187422895948	16.5197244974312	16.2800952943039	16.4292521972012	16.2437588514531	16.3333649698426	14.783289505275	15.953739412018	15.21422388077	15.309582970394	15.5096270546394	16.0269281527873	15.6571185703864	16.0394683732595	15.7070936811333	16.219422265433	16.7228939798408	14.6714379986009	16.2800992855539	15.0447009839753	16.4278802691342
EGC[+57]TVSPETISLNVK	2	O60313	14.8722379679209	NA	NA	15.3840328378777	15.6501581217926	15.1918494505572	15.3026271852663	15.4165795413347	15.8245130696752	12.1830418226707	11.9395055395346	13.5555136885181	14.5466615500113	15.348219800044	NA	15.2794919192577	NA	NA	NA	15.7183173460403	15.7108556731586	15.91864439347	15.7820154118096	15.3851531064914	16.5522036579928	16.4917336879577	16.5438882009686	16.5737137800016	16.230636982541	16.6782554826765	14.4011526538043	12.7160447078895	NA	15.7664851530801	15.3163484078905	14.5139959996612	14.1650219182815	14.7277682904197	15.1173242518489	NA	14.2621699517125	NA	15.585394573969	15.3589857142715	15.4908291382654	15.1861945428911	15.1703824703702	NA	15.0108007978571	NA	13.9653740115689	14.9284871011234	14.924124981886	14.9977860027114	15.4471460569777	14.205032968402	14.3200814389657	15.0196767607947	NA	14.9163199662025	NA	NA	13.7613371790495	15.8412316881243	13.9202805317105	15.5465263679525	15.4876647723118	13.3539787111265	14.3004372611857	NA	NA	15.3070223571443	15.569946833051	15.366799552414	14.5783124457626	15.7909392226887	15.4592742924035	NA	14.3122417776352	NA	15.2995331714435	14.8226390559356	15.8555483010569	16.3438243570873	15.5271829050201	15.3284855510608	15.7728058723965	15.2126430451486	15.8750749232771	16.9521508139958	15.2986946630588	15.3419330530944	15.0756985833118	14.4116050842247	14.5940864525531	13.9236732582201	15.0578031607017	NA	14.4950091129105	NA	NA	15.1755890618094	15.078447570942	15.1192771158059	NA	NA	NA	13.7150774223466	15.3397230875366	NA	NA	15.9969011313696	15.423313824935	14.2189173204487	15.59385133536	15.8342674070727	14.0424484431202	15.6672390531229	NA	15.5336224091296
AYMQNPNAIILC[+57]IQDGSVDAER	3	O60313	14.0695470034579	13.9736521881503	13.2779074585501	13.827722228038	13.507414862736	NA	14.4599819060336	NA	14.31990910895	14.0242586365494	13.5131449712109	14.3812674817733	NA	NA	NA	NA	NA	NA	NA	NA	NA	NA	NA	NA	NA	NA	NA	NA	NA	NA	13.6212168883141	NA	NA	NA	NA	NA	NA	13.5998142266075	NA	NA	NA	NA	NA	13.4155394425863	13.1932992999726	NA	NA	NA	NA	NA	NA	NA	NA	NA	NA	NA	13.2747337811044	NA	NA	NA	NA	NA	NA	NA	NA	NA	NA	NA	NA	NA	NA	13.8827721872385	13.6188285948804	12.4463724851871	14.5236470125384	NA	NA	NA	NA	NA	NA	13.7110023792067	13.6151657701101	13.7916428212464	NA	NA	NA	NA	NA	NA	NA	NA	12.9479506489554	NA	NA	NA	NA	NA	NA	NA	NA	NA	NA	NA	NA	NA	NA	NA	NA	NA	NA	NA	NA	NA	NA	NA	NA	NA	NA	NA
SIVTDLVSQMDPHGRR	4	O60313	15.582239004255	NA	14.9571696583042	NA	15.3827107885479	15.5642544511667	NA	15.3655359645651	14.0829173312499	NA	14.342134786533	14.8188189992712	NA	NA	NA	12.7903549696229	NA	12.3739641290724	NA	NA	NA	NA	NA	NA	NA	NA	NA	NA	NA	NA	13.2764770970663	NA	NA	NA	NA	NA	NA	NA	NA	NA	NA	NA	NA	NA	NA	NA	NA	NA	NA	NA	NA	NA	NA	NA	NA	NA	NA	NA	NA	NA	NA	NA	NA	NA	NA	NA	NA	NA	NA	NA	NA	NA	NA	NA	NA	NA	NA	13.1702248064113	NA	NA	NA	NA	NA	NA	NA	NA	NA	NA	NA	NA	NA	NA	NA	NA	NA	NA	NA	NA	NA	NA	NA	NA	NA	NA	NA	NA	NA	NA	NA	NA	NA	NA	NA	NA	NA	NA	NA	NA	NA	NA
SSADQEEPLPHELRPLPVLSR	4	O60318	NA	NA	NA	NA	NA	NA	NA	NA	NA	NA	NA	NA	NA	NA	NA	NA	NA	NA	NA	NA	11.8391463548541	12.2376327932142	12.3837122866522	NA	NA	NA	11.1217205710699	NA	NA	NA	11.8284414699582	NA	NA	12.7349208384243	NA	NA	NA	NA	NA	NA	NA	NA	NA	NA	12.1510838041875	NA	11.3304754558253	NA	NA	NA	NA	12.637856048282	12.5303271701131	12.6285225189723	12.6299158076032	12.5107760860304	NA	NA	NA	NA	NA	NA	NA	NA	NA	NA	NA	NA	NA	NA	NA	12.3440497787648	NA	NA	NA	11.6637814357913	NA	NA	12.1924852399118	NA	NA	NA	NA	11.8937677975779	NA	NA	NA	NA	NA	NA	NA	12.4793339580811	NA	NA	NA	NA	NA	NA	NA	NA	NA	NA	NA	NA	NA	NA	NA	NA	NA	NA	NA	NA	NA	NA	NA	NA	NA	NA	NA	NA
LLLHIGIIDILQSYR	3	O60331	10.2394119194689	10.5110039702848	10.0996554050967	NA	11.0627006188101	NA	10.2454097270467	NA	10.431346786878	9.39159616396963	NA	9.72444512895287	9.71234790113125	NA	9.83161490640098	NA	NA	NA	10.164890159645	NA	10.5743652402884	12.1102222482919	NA	NA	NA	NA	NA	NA	NA	NA	8.77693122743755	NA	NA	NA	NA	11.0842453030111	9.95847136097519	10.4329109157522	10.6575010279065	NA	NA	10.7997208957462	NA	NA	11.204812069963	NA	NA	NA	NA	11.1240789494494	12.1581993388771	NA	9.00948063934813	NA	10.4286045956002	10.6246959180226	9.43701451867441	9.92647844532002	10.9379703563854	NA	NA	10.8764140838381	NA	NA	9.30717169951661	NA	10.5532509694686	9.40892149556885	NA	NA	NA	NA	11.7062967037567	10.8372334896102	8.78149794426401	NA	NA	NA	11.5576231518102	12.9239363309838	NA	NA	NA	10.6902675336613	10.8871195528744	NA	11.2881344716083	10.0667985380574	NA	NA	9.59069790202355	NA	11.0983545976035	NA	NA	13.0363985239321	10.19294612823	13.4993462429908	12.037932877947	11.1475381678786	10.9815992508545	11.0465548551848	10.4407878887587	NA	11.7184331441019	13.4353233971992	NA	NA	NA	11.6052887742293	NA	11.7552100997476	9.25190502424816	NA	12.3781861429971	11.8935298404199	NA	NA	9.64318376242944	NA
LLPGYYMNLNQNPR	2	O60331	12.3432899012395	13.2239055771704	12.218453387811	NA	12.0391898213691	NA	NA	12.9773125219822	13.0615252507663	12.8215034786786	NA	NA	NA	12.3188627118939	13.3511664815125	12.5538166616605	NA	NA	12.8601748525448	NA	12.7073929886899	13.3205946886241	NA	11.7844200515481	NA	NA	NA	NA	NA	NA	11.8949769313377	13.3880634994434	NA	NA	NA	NA	NA	NA	NA	NA	NA	NA	NA	NA	NA	NA	NA	NA	NA	NA	12.7315670395513	NA	NA	12.0854801285291	NA	NA	NA	NA	12.5983875141638	NA	12.706336739913	NA	NA	13.4064833797157	NA	NA	NA	12.4551544648604	NA	12.5283206153743	12.9433466154417	12.6228738530487	NA	NA	NA	NA	NA	13.5010719093787	12.7553051835866	13.5597120655758	NA	NA	NA	NA	12.3552311040918	NA	12.0006353669097	NA	NA	NA	10.6892793160094	NA	NA	NA	NA	13.8607316130531	NA	NA	NA	10.8797417109937	11.5675102973631	13.6631201193655	NA	NA	12.8283153800138	12.9189870911159	11.631840862949	NA	12.0535977449291	NA	11.1871341599793	13.1332302272731	12.4554147899231	NA	NA	12.1813766864845	NA	12.2471390487364	11.6037308235936	NA
DSVLTWLLR	2	O60333	NA	NA	NA	13.4383797971484	12.0765722153067	NA	NA	12.0346469868712	NA	NA	NA	11.582995751332	12.743852519038	12.8988327191646	12.8730253022599	NA	NA	12.0805642239783	NA	12.7952883543861	12.8597111398576	12.7143788911745	13.2549286431943	NA	13.4588930219112	13.388253822106	13.2899939912909	13.5575913662395	13.5191454372004	12.8537812540802	12.6341596589509	12.4662829640236	14.6544093388648	13.7471321612727	12.7613360058008	13.9443785629647	13.8491240983279	14.1872707824511	13.3535201218462	13.5310652077945	13.4385870558244	13.9366318092617	13.2460810374478	13.3220740048763	13.6081279856094	12.9746696387731	13.8279848596283	10.6749500261711	12.7980005134577	13.9236902526683	12.936025637594	13.2919263002256	13.3474874329024	13.0408402546321	13.5478216588654	13.4500151615492	13.4694026035458	12.2956001835988	12.3207563553274	14.0483585788893	13.421568321362	13.2115485258595	14.1720607218279	13.1666187280428	14.2204877515083	13.8042366193947	13.7050411860431	13.7697396444929	13.0128897453616	13.7847420364221	13.3662607760563	13.4597182334171	13.2000860732466	13.658549673913	12.5520948540934	13.5772616639791	13.064563093653	NA	13.1869553381493	12.890467437635	13.740442838124	13.5022506612848	13.9201159596617	13.6475875499431	13.4473585851996	13.4688693949938	13.605856348065	13.7102093003468	12.8335665785758	13.4976438201878	12.7758928453043	13.755558804983	13.1246497855454	13.3230458311238	13.7301495248368	12.9878842295385	13.3285460067565	13.696583482098	12.4191843821246	12.834841087091	12.9201656253127	12.0821293364415	13.6887131439757	12.9854477398468	13.0509520239036	13.0988827296335	12.8022951217247	NA	11.5232797357228	12.5212558846382	13.0237228442192	12.7036466131256	12.3080585080459	12.5454271536575	12.700004903702	12.1006392849639	NA	NA	NA	11.5991222178059
LAVTSYTDIADLMDAGNK	2	O60333	11.4871612190636	12.4217331134034	NA	12.8974001704877	12.7392454830799	12.0855412886687	13.2080159769527	12.3406992306682	12.7116433447647	12.3673585838294	11.9277268432292	NA	NA	13.1476671991259	12.7678735997678	12.907709913357	NA	11.7621097315143	NA	12.8080530288256	12.5872459510248	13.0325933491097	13.1524356218078	NA	12.789404830037	12.9529756780512	12.7321650170874	13.0171074705965	12.7050306397248	12.0328455601693	11.6221162575822	NA	13.3777168004242	13.4112104757187	NA	13.2425501423077	13.0033324619201	13.1337667091534	NA	12.8211627996208	NA	12.7422339997558	NA	12.9437797135507	13.2969256044127	12.311558101543	13.5025212336857	NA	NA	12.7484601405113	13.3883025506369	13.1192930382322	13.0204168656845	13.3105385037815	13.4022781745006	12.8284040920494	13.7366480389874	12.2883895960139	NA	13.0718263628111	NA	12.300404056724	12.9818636214828	12.7730138099751	12.9107558858062	12.7585282295702	13.27586066619	12.8426234770722	12.4551653267817	12.9595788470839	12.0890360382557	12.819835134378	13.093842298645	13.5050801620536	NA	13.0258076439149	NA	12.8386593507618	13.5234666122181	13.753519294648	13.3356550358352	13.6305320403562	13.2992426356075	13.4798649374211	13.153898324811	13.3720730058326	13.0583362919557	13.0457510492508	12.9617005445446	12.8718236679838	NA	NA	11.7252277199432	11.7479681983501	13.0358016797946	12.1532678565018	12.1731396414994	NA	NA	12.4426641544276	12.077288668339	11.8424844594324	12.8440054944822	12.1842646960981	12.5485954573415	NA	11.8697240514638	10.9893652362925	NA	11.5767730224025	12.4240462632468	12.6123337565649	11.6196356650589	12.3104737823119	NA	NA	NA	NA	NA	NA
TAMVAALSPADINYDETLSTLR	2	O60333	12.9473419175866	13.4069042277683	13.5427355609078	13.7006624330912	13.2287598570629	13.2303162534997	13.7854204532686	13.3783320870797	13.7454419911546	13.3629266204253	12.8454113710002	12.6120633490675	NA	13.1584793299818	NA	13.8061343488116	12.1144434571871	13.0648070055751	NA	NA	13.9067676147645	12.7922836438057	13.5515149757624	NA	12.5721381939539	NA	12.9258010332663	NA	12.7837791569306	12.5269588177419	13.2252146947014	NA	13.3359507355144	14.147396401875	12.0295858282929	13.446770582229	13.2800075487925	NA	NA	13.7255075759875	13.7366681440809	NA	12.6868636530597	NA	13.8781972311777	12.8651241643187	14.0661895533237	NA	NA	NA	NA	13.973483889103	13.2715319666036	13.6088102991783	13.5512539620936	NA	13.6946125160664	NA	NA	NA	NA	NA	14.1590961081742	13.1608066734837	13.2339670164011	12.237037198239	13.8675599415811	13.3291977585877	NA	NA	11.8214211078802	13.3097739787612	NA	14.0634996082125	NA	13.8518540781247	12.8640411789281	13.5891383924864	13.784146177766	13.7592476003915	13.6689761948688	13.90611095423	14.2015851548921	NA	13.2570861803813	NA	13.3310468889585	13.5174575962208	NA	NA	NA	NA	NA	NA	13.5327822755153	NA	10.9197900725688	NA	NA	12.9611991726508	NA	NA	13.7066785134946	NA	13.2359321637621	11.9261841358965	12.4709078387608	NA	12.6097896203767	12.4551104816571	12.4111623368688	NA	NA	12.4177189394653	NA	NA	NA	NA	NA	13.3006635612092
LSDISPIGR	2	O60333	NA	NA	NA	NA	NA	NA	NA	NA	NA	NA	NA	NA	NA	NA	NA	NA	NA	NA	NA	13.1526885530428	16.0503861697788	NA	16.0746000504126	NA	NA	NA	NA	17.1663068854771	NA	NA	15.0557305843313	NA	NA	NA	NA	NA	NA	NA	NA	16.5158861340201	15.9997504684841	NA	18.9622916832338	NA	NA	15.7693156130097	NA	NA	14.6569894095788	NA	NA	15.2206894832877	NA	NA	NA	15.5264986142843	NA	NA	NA	16.163249418299	NA	NA	16.7608355688303	NA	NA	NA	NA	NA	16.5239415408037	NA	NA	NA	17.3194785407246	NA	NA	NA	17.1558183844599	NA	NA	NA	NA	NA	NA	NA	15.3445825730281	NA	NA	NA	17.2090269690307	NA	NA	NA	NA	NA	NA	NA	NA	NA	NA	17.9019993208688	NA	NA	NA	16.8494157494887	NA	NA	NA	NA	NA	NA	NA	16.5586862413698	NA	15.1140311440573	NA	NA	NA	16.9163646990874	NA	NA
AFVYLSNLLYPVPLIHR	3	O60333	NA	12.0309520951567	12.3926368240155	NA	11.7833811397056	NA	NA	NA	12.9586211185994	12.5256138431109	NA	NA	10.9188995569603	NA	12.2057011258079	12.4438607849184	NA	NA	NA	NA	NA	12.7548140223939	11.8140261962493	NA	NA	NA	NA	NA	NA	NA	12.2716119595194	NA	12.684140533433	12.5453189788895	NA	NA	NA	NA	11.5114302373343	12.0370368943146	11.733224911096	12.7438557997536	NA	11.9498449781895	11.7850113982688	NA	12.3801066640155	NA	10.6308510460273	13.0076454864689	NA	11.2593388776566	11.4072350811094	NA	NA	NA	12.6074555217472	12.5908707520254	NA	12.6682833394291	NA	NA	11.8877154193922	NA	NA	NA	NA	NA	NA	12.4490691614008	NA	12.2232510526242	11.7897239163444	NA	NA	12.2684715001631	NA	12.1081833451806	NA	11.5230386631723	11.174912513139	11.8923731538896	12.617889598505	12.4856309030807	NA	NA	NA	NA	NA	11.9134270601359	NA	11.638314167852	NA	NA	NA	NA	NA	NA	NA	NA	NA	NA	11.9785904929368	NA	NA	NA	NA	NA	NA	NA	NA	NA	NA	NA	NA	NA	NA	NA	NA	NA
AFVYLSNLLYPVPLIHR	2	O60333	12.2606802886794	11.8369060097163	NA	NA	NA	NA	NA	NA	NA	NA	12.4206624301321	NA	NA	NA	NA	NA	NA	NA	NA	NA	NA	NA	NA	NA	NA	NA	NA	NA	NA	NA	11.792737307682	NA	11.7461785763807	NA	NA	NA	NA	NA	NA	NA	NA	NA	NA	NA	NA	NA	NA	NA	NA	13.4563392139237	NA	NA	NA	NA	NA	NA	NA	NA	NA	NA	NA	NA	NA	NA	NA	NA	NA	NA	NA	NA	NA	NA	NA	NA	NA	NA	NA	NA	NA	NA	NA	NA	12.5108787739518	12.1882873702473	NA	NA	NA	NA	NA	NA	NA	NA	NA	NA	NA	NA	NA	NA	NA	NA	NA	NA	NA	NA	NA	NA	NA	NA	NA	NA	NA	NA	NA	NA	NA	NA	NA	NA	NA	NA
IADQFLGAMYTLPR	3	O60341	13.9181288863808	NA	NA	14.4611250327793	14.27922001912	14.6272454386853	14.4291808316713	14.8158309172737	14.4501889473436	NA	13.4257524158083	13.8551649859034	13.5582262008556	13.4038665195421	12.3777927649932	12.876765487195	12.2555179989515	13.8441625584561	12.2930322183775	13.2152455627099	13.4311535131316	13.5102912414024	13.2630372868936	13.2033836697705	13.5027525287395	13.5134606854648	13.5477156893342	13.3839000513315	13.2121722901282	13.5120470253803	14.3033957162807	13.5798063194478	13.9500190980818	13.7825170145718	13.7248118897355	14.5903731792139	14.8772864581075	14.9624738578058	13.5897733136125	13.593511743106	13.9018056895956	13.4239079336428	12.9461012171797	13.5791438742764	13.939051273222	13.0303416826482	13.8695786238805	NA	13.5880645057514	NA	13.2838867056809	14.0785508814029	13.8654008071519	13.9142154522556	13.5485327383382	14.1978635743476	13.5001867171787	13.3134849312976	13.4084573333335	12.8918806227205	14.4697398393796	13.2983288808358	13.9749081254385	14.7092271464266	14.5817254141444	14.8264253027482	14.9378068014027	14.5021539903834	12.9486936408717	14.0364378604563	13.8038476713551	14.2361915785121	13.6623008075385	14.2442863285228	13.4389586540293	14.2865335586154	13.0987897596726	13.8403572637995	13.3767694549862	13.2155020643833	13.52130173736	13.6713346627912	14.1790766200851	14.2921434014961	13.1292046885976	12.9047710845205	13.3564016657082	13.5954812559606	13.6878026812792	12.9846098064607	13.3701770411012	14.3127753905347	13.5710478920044	14.0160393364028	14.644990909353	14.4416944725344	14.467119672865	NA	12.748651678712	12.7692401109902	13.0024812273317	12.8026166567915	13.9298417252849	12.9784844721168	13.3218174110007	NA	12.9946844948223	12.5884308858746	13.123617154553	12.6876929746563	12.532376610452	13.1541835176313	13.1122841231807	12.516311703439	12.3746153109525	12.6469586981667	12.9484716337463	12.8760060837648	12.7959248590324	13.2808537888257
IADQFLGAMYTLPR	2	O60341	15.3661887965826	15.6046556795775	15.3444692759863	15.3883382685218	15.5668486851773	15.781435396024	15.7179726141013	15.6219149340341	15.9708024393052	16.0800475872711	15.3384525672761	15.6965100520038	15.5407254616771	15.4943861572368	14.8500409014339	15.4184113086468	13.9670142325183	15.5335202104848	14.5435965410265	15.2898821037462	16.0677336965289	15.9162431582938	15.2554755998245	15.2189636659853	14.942551929067	14.9584454125911	14.9854918794947	14.9805882902711	14.7494135746266	15.1291396310211	15.4081602935429	14.9699216311926	15.4277310544321	16.151843917267	14.5815789242614	15.6353108779807	15.4254978951886	15.7219614267433	16.1362579537227	15.4102819181632	15.8116804749499	15.7390927466386	14.8320430111038	15.6907188297297	15.9795821927382	14.9577202793749	15.8461261227404	NA	15.7209652949357	NA	15.920504881948	16.0863451787437	15.7993165376571	15.9876248103235	15.6280429196194	16.3121806189535	16.0479562796512	15.606194055233	15.5672589951175	15.1685070871581	15.9752004446584	14.6512621052612	15.6522184151338	15.4868047268816	15.1059352156551	15.7203486694161	15.6694582845716	15.0658178421682	15.4438257523857	16.4232423890561	15.639851858521	15.8996021099427	15.7970536627954	16.2003047948737	15.9496862540194	16.299787970953	15.1677511855289	15.7929175667913	15.7308073903116	17.3286902811478	15.509154560794	15.7234927117552	16.0077301012968	16.3976224483362	15.5348024752187	15.2963773122955	15.6376548336731	15.433987827458	15.715002085096	15.2550689670959	14.8853323687887	15.827959194296	NA	14.8265993217151	15.6071639771633	NA	14.8215652741263	NA	NA	14.7034902533154	14.9021587471325	14.7209192933274	15.924726625904	15.0873774791113	15.5949683430779	NA	14.9050594092645	NA	15.18875841571	15.1829110242578	14.8207106309517	15.9452307865824	15.3060938082853	15.1066026003478	NA	14.7206070290274	15.1548084549543	15.0955784798808	14.721275739907	15.1344448178437
HGLINFGIYK	2	O60341	NA	12.5429559157975	NA	13.7354975200266	12.7822076969814	11.2661025314121	13.560189527248	12.4112040486992	13.2657504272065	13.7758686812703	NA	11.625277391975	12.9650180517783	13.4541285394552	11.3627707493091	NA	NA	12.0901135301285	12.1951154991342	13.5256565544424	13.5262035459718	13.7085337444269	13.4841030529055	13.3412177964751	12.0720978877488	12.8334843097528	13.1109450838811	NA	12.8832320271866	13.2172815561296	11.6701042732855	13.0052366675295	13.3156847838827	13.8143338822399	12.623140150088	13.4371216338942	12.9970705790718	14.2379047885822	13.5809821837363	13.2975265007527	13.4975028525533	NA	12.2330283579263	13.3833011437492	14.3287766120525	12.6972414367858	13.9029540361273	12.338789481824	13.3994083793566	12.4366105640722	11.4757290285141	13.774206301204	13.6619884680732	13.751917969955	13.4904987763416	14.065626806987	13.4261756353265	13.0779933569126	14.2661247347992	13.2420431135768	12.9941700638505	13.1585953281403	13.6796838291849	13.7117589935184	13.5403142920284	13.7215545933406	13.8555742852882	12.8540317871512	13.1126762352414	13.7698766682273	12.9772563809943	13.5901362121859	12.9532856349838	14.4503879232381	11.9745709888975	14.7312347303913	13.3306946069927	NA	13.314587791512	11.4939632856456	13.5379757768846	13.4990302965491	13.6212828741265	14.294773352638	13.3617576898334	12.4384054571818	13.3768271691774	13.9077892576349	13.8714521633731	13.5422817116993	12.5037972549667	13.5247553922293	13.6003771129295	12.618914888843	13.3589728412691	NA	12.4511504754923	NA	12.178517739485	12.2137324432029	12.8761614701447	12.2579548739548	13.7694275680877	12.3913136993028	12.8472339650319	NA	12.1952407570535	10.159536147202	NA	12.7187658390445	12.7044051684764	13.4100358228044	12.3495516065605	12.4659917560488	11.8915380572664	12.8520543320544	NA	12.8399161443458	13.452882694822	11.9274468971103
TLQLWLDNPK	2	O60341	14.0509621451924	NA	13.6567694785101	15.1621901264781	13.8435925644614	13.8853227259783	14.6443025662614	14.5550823091824	14.9543745832699	14.938819827984	14.6603894325523	14.7842104233109	13.89487314344	14.7320542586854	13.5326400021019	14.0680490488451	NA	14.8207105240013	13.6369879785603	14.8788608037715	14.1528599184461	14.2753327749299	14.6757362371714	NA	15.290703938554	15.2247619659772	15.4041478465492	15.1561262542611	15.233232440561	15.7385332779737	14.2119200023465	14.3651621847309	15.3935045531868	14.6772027359586	NA	14.5202757842331	14.9654366153761	15.1762813195362	15.3976992207935	14.6666422558752	15.069710558767	14.4557451633412	13.2693871226752	14.9018392403409	15.5006261395005	13.9528237313461	15.1656948472864	12.6030853041826	15.0018127593246	NA	NA	15.5413737443235	15.1186969762449	14.7514680229438	14.7429066674091	15.717295782949	14.7371868534022	14.3389080592712	14.1464269220429	14.6582714218307	14.3276711478378	NA	15.0958169766397	14.3837725343329	14.7651418362534	14.8308052500668	14.3943388153105	13.8852261860286	14.518284848114	15.1607202747701	14.8151496107296	15.3900050257417	14.5189736848386	15.5869877483686	13.9547705923874	15.466278703903	14.3104791114791	14.8445957292415	15.1359434745817	NA	14.9569908926343	14.9577412941683	15.2643696176522	15.7959338194641	14.4575588617948	14.1838850133214	13.9519889409355	15.2771709819863	14.3712720093571	14.3727846140644	13.6055103875063	15.3629905779252	14.153664339378	NA	15.0211215466875	NA	13.7940498148455	NA	13.6716123325099	13.9604187186156	14.4441443917389	NA	14.6777391020978	14.6417020013776	14.6264239170264	NA	13.8150956726331	NA	NA	14.4377201524817	14.1105342411324	14.2780183646163	13.1119962692187	13.8526892072837	12.6314132923738	14.1180431419293	13.5721731055791	14.1066210782424	13.4318540086552	NA
GELFLFWNLYK	2	O60341	13.0541206118534	13.2832348201266	NA	13.6036239933013	12.9663866854009	13.1097051818907	13.4823095056487	12.9965679530105	13.6102532840047	13.7785886229151	11.6440751316727	12.895407321724	13.0013894485333	12.7956071444542	NA	12.5478199973971	NA	13.0050329186672	11.9297440748172	12.9405502113485	NA	12.5408843832933	12.9193125886175	13.7465265738426	13.1667335898293	13.4305836880928	13.3549618634812	13.0202350822535	13.3181891588737	13.5787202776332	12.6612405841643	12.6779666960852	13.7377107705049	13.6799361994615	12.7206148232992	13.895589949853	12.8382221974946	13.7987070600931	14.2777397270457	13.6944923580384	14.1536147407583	13.6802977329285	NA	13.5786773517152	14.2573649897784	12.3797035317204	13.6887797582559	NA	14.4307869633996	NA	13.1057056836816	13.864127993621	14.1263119516831	14.0901102397014	14.0084338459023	14.4394395168605	13.4958092476704	13.4409101898814	13.4701353285121	13.2018005379763	12.894414956016	13.3157963307731	13.3865853717575	13.6419207612429	12.812236136258	13.7020521924406	13.444153478146	13.0427795196577	13.0202938588032	13.605849800194	13.337952601711	13.9511383104958	13.4337519828845	14.5655965221355	12.8267579006965	14.5737858054241	11.8823946297662	13.0732468844069	14.228447565119	13.5129571363505	13.7850726972983	14.15912292314	14.0573126218729	14.5653124065082	13.2561749264706	12.842006789082	12.9500479727798	13.9806819871352	13.5052594091839	13.2455302497257	NA	14.1201002213722	13.1424392644023	11.2275201862371	13.5477205397165	NA	12.1398525776807	NA	NA	NA	12.7487992281372	NA	13.3309341612916	11.3909808622295	NA	14.8359961189988	NA	NA	NA	NA	NA	12.2650382403968	NA	NA	13.7642821575469	12.9981905584948	NA	11.9035095934191	NA	NA
VFWDPSVNLFGHVGSTTASR	2	O60341	13.9751296476397	13.8432004612682	NA	14.4773111822109	13.8984907229253	NA	14.0503292324406	14.3415893119227	14.5051561586635	14.8013010885624	13.943740145014	14.1423234727544	13.9543220349888	14.1642475183947	13.2395061132299	14.2778164209831	NA	14.1040101063534	13.2975393370803	13.7206047016724	13.977118887339	14.2594835139688	NA	13.2812799851849	13.7019096122384	13.7594732934463	13.8085562586112	13.2463353724429	13.4019213538633	13.4773110444473	13.57901472054	12.9066297720112	14.2064519677282	14.4263640867146	13.2044322727819	14.3047926861629	14.0410507802826	14.6519797388933	14.3222070784441	13.9636688793114	14.4323166088246	14.3711384546509	NA	13.9103536158976	14.1040606024997	12.5500756098429	13.9793088567892	NA	14.2587489209045	14.5291745556403	13.3739397811024	14.4140179938694	14.1333616710379	14.5338009296784	13.8387705350489	14.6879784699232	13.9998496165258	13.6330779098254	NA	13.4038905514682	13.2230646710248	12.2857463355633	13.9962217778483	14.3693129949429	14.1013116502409	14.5436415965844	NA	14.0158294289435	13.9583176962402	14.7117347191562	13.8531162365528	14.2371062556892	13.7081328890445	14.6042397487661	NA	14.4116178550027	13.4449531908071	13.7709182898196	14.175548072877	13.2200831259829	13.6885059559017	13.8316986326	14.1235149176378	14.7401430737798	13.8051315071026	12.5988797695095	13.7411548137773	13.9435328408979	14.4556273634489	13.3514904815293	NA	14.1717256933679	13.3033179873837	NA	14.1369551183424	NA	13.7327966134737	NA	12.0341115650286	11.9315162580205	12.7534397138884	NA	14.0005737564049	NA	12.6646173660898	NA	10.8173926434458	NA	NA	12.3232686981173	12.8899233700601	13.9330226193372	10.8950510357401	NA	NA	13.2385605937733	NA	13.3047546788162	NA	NA
VFWDPSVNLFGHVGSTTASR	3	O60341	14.4759853805522	14.3825072434269	NA	14.9905169845771	14.6412283457091	14.8613155838395	14.7963198255059	14.5076015435045	15.2382439746295	15.425736075541	NA	NA	14.5290422594913	14.4119942232672	NA	14.7393137227702	NA	14.3264448862797	13.673649252159	15.0144769658043	14.2836326662652	13.6132890581075	13.968583539989	14.4898605939444	14.889445989729	15.408559571236	15.4416362121077	15.2721614848752	15.1109907820587	15.3074594486482	14.4175965193156	NA	13.6010664672365	14.9735355966337	NA	15.4609475708173	15.2879860251021	15.3525633278793	15.7494199340294	14.6012180221305	15.0197453327228	NA	NA	14.2098727707853	14.7535903969939	NA	14.2075531622069	NA	14.8840259388685	14.7450600303333	NA	13.8393676681905	15.1314347689959	15.2149776157863	14.7528392616038	15.9896154878923	14.6585037268863	14.0241256429125	14.1089781605445	15.1085854484195	13.8878067033456	NA	14.0774163317206	15.1776455645303	14.6597773522869	15.3046369527725	15.0880033601462	14.4044736813052	14.3027779421924	15.1061713676225	14.470281851845	15.0842802413832	13.821818566843	15.3487779371693	13.6037708530221	15.0119380153959	13.0963521714936	14.5838172890594	14.8231701471449	13.1727247270874	14.0852670648403	14.1655971825784	14.3356571490549	15.683449771757	14.4927125686608	14.327611876215	14.972779555839	15.3038133881923	15.0527874259394	14.8575524529339	NA	14.5691550513692	NA	NA	15.2216678279223	NA	NA	NA	NA	12.5483518931612	13.5489946786105	NA	13.9382738776107	12.3770789175691	NA	NA	NA	NA	NA	NA	13.5640813066588	13.8853756090732	NA	NA	NA	14.0944941755541	NA	14.0893486009829	NA	NA
QQPPAVQFVPPLPEWK	2	O60341	14.7444301422231	14.7646260213987	15.23877454842	15.8458180536352	15.3308049588857	15.4537444405249	15.5197831333625	15.5247051815678	15.7611759567185	15.682003591593	14.5691054714108	15.0884527594051	14.9568060139608	15.1950920540873	14.4588252909047	15.3345619593489	12.7765387933235	15.2283426840784	14.0207886938389	14.880047920842	15.0061719944585	15.0602146094699	14.5579572616062	14.7248082058776	15.4513722739012	15.7954610279431	15.5866978543818	15.4360594718775	15.1975436593663	15.4252106725762	15.1533721609769	14.5672286344552	15.3879414655403	15.6222302966878	15.284090180596	16.0000062278607	15.7307753316017	16.3400900307805	15.6488839168178	15.3261412744844	15.9637887210006	15.1474927274653	14.9947650017441	15.6867947870143	15.9749030291514	14.3909503387461	15.8666606300127	11.830826491189	15.9643488368185	15.7326730366226	14.2877547055722	16.120136953852	15.8931487060247	15.6826837911612	15.4627714547538	16.0882814420061	15.4023137291237	15.1882309639486	14.5477465897037	14.6905683825495	15.8854796988311	14.2762216251393	15.7047510364008	15.7533124394586	15.8028087241712	16.0698376362861	15.6914952535234	15.2201108563413	14.8410241176445	15.8957279671737	15.4535646773936	15.8941561442159	15.4155339609648	16.470384328265	14.721945617841	16.2829590095309	15.1010948507648	15.5591878091876	15.6485414603663	14.871538003708	15.4620833239972	15.5398538904516	15.6951594541805	16.3592297031788	14.7444769060995	14.3703822370107	12.8777178963082	14.5449681579507	14.7204669916416	14.5594343180117	14.3975937879019	16.0634700644662	14.8890166653427	14.7503300379042	15.9865383665352	14.2530571891401	15.229098536659	NA	NA	NA	14.9384920667378	NA	15.6454357967997	14.8672692551553	15.08134079833	13.8504431891663	14.5797411776003	13.4605876742238	13.6049943690303	14.5237298307074	NA	14.871270730917	14.4005954399412	14.292209427747	NA	NA	13.7089164813846	14.5263202679182	NA	14.2386856558526
QQPPAVQFVPPLPEWK	3	O60341	NA	11.5201983939858	12.7960556355313	NA	NA	NA	NA	12.7628413443431	13.0592537416893	13.2099590295026	NA	12.5267805157339	NA	NA	11.8955785431614	NA	NA	NA	12.5384474423376	13.6257866157036	12.5675974215419	NA	NA	NA	14.0537747230245	14.1061072787906	NA	14.2922040164733	13.9455988839935	14.1225668236952	13.1061331592188	NA	NA	NA	NA	13.4342129524587	12.5561246373073	14.0833359245409	12.0013803891953	NA	12.7605063748027	NA	NA	NA	12.9515433923683	NA	NA	NA	13.1413329050222	12.9341592119236	NA	13.452311864858	13.0619832086463	12.591922284938	NA	12.4311746014829	11.0502427859691	10.8711405325908	NA	NA	13.9793006188224	NA	13.1945966185277	12.77980714469	NA	NA	NA	NA	NA	NA	11.9698459005266	13.2940437362532	10.727803610261	13.6321012634795	NA	13.0336864501326	NA	12.6504351398458	13.5416507131713	NA	13.0728702601178	12.6813981291224	13.5658630822591	13.6019866650288	12.0003099611195	NA	NA	NA	NA	11.7074924848146	NA	13.5215453640803	11.9017826815284	NA	NA	13.4655110264277	NA	NA	NA	NA	12.1573721673439	NA	12.5685994123095	NA	NA	NA	11.8945578044961	NA	NA	NA	NA	NA	NA	NA	NA	NA	NA	NA	NA	NA
KGNYVADLGAMVVTGLGGNPMAVVSK	3	O60341	12.3330606604063	13.2252535892445	13.2783339765816	13.4946764920921	13.5273605223096	13.3891861555893	13.5928568123852	13.6282674316671	13.6190086630117	14.1109679142795	12.9720039652373	13.3388493217988	12.044880805893	13.0201901612381	NA	13.5025336430839	NA	NA	NA	13.1964596099875	13.2929802427036	13.4975244668844	12.3933681087598	NA	11.0954783227597	11.2466362272015	11.7666478447923	11.5136663830631	NA	11.4918135864452	12.9446258084256	12.5600388158672	NA	NA	11.3565911602335	NA	NA	13.124441402594	NA	11.9217045397334	NA	NA	11.9624397796931	NA	11.7441043480005	11.1502719914164	12.6599127166151	NA	NA	13.214718209261	NA	12.7190456060923	NA	NA	NA	NA	NA	NA	NA	NA	13.1663200245364	NA	NA	13.4632980374804	NA	12.8718315084178	12.1418016025254	12.5507241498805	NA	NA	NA	NA	12.4326661444924	13.4034101010898	NA	13.7001965626985	NA	13.2391772724943	NA	12.0384923786935	NA	NA	10.4603606701736	13.1318025169825	11.205121685262	11.2259456124002	11.8256931081004	13.1827404867279	12.9320263904469	13.3230808968766	12.5419477571976	NA	12.8737313577175	11.9319725928191	NA	11.6076337650919	NA	NA	NA	11.2519999800372	12.5368363770126	12.6745998668105	12.8912164090094	12.0137897347445	12.7215683393847	NA	12.2298454635244	10.9460363095294	11.6126682585342	12.8692368477015	12.2764862422065	12.9814109720448	12.8519820826878	12.4744008225026	11.1061246462086	12.5172218976272	NA	11.9924180023597	NA	12.9185009370587
YTASGC[+57]EVIAVNTR	2	O60341	NA	NA	13.1878892277679	13.4936439673289	NA	NA	NA	13.197923056664	NA	13.2813202811051	NA	13.2356615884803	NA	13.9113788055162	NA	13.2089748020583	13.0774794456614	13.7960292796858	NA	13.8537830797269	NA	13.4944132222154	13.4852806023477	13.7737111037118	14.2948091696948	14.256125326464	14.2769365732363	14.1771393363196	13.9767702447786	14.3371722631595	13.7223044300451	NA	NA	13.7485615587233	12.2010329881066	12.3684963644664	NA	12.8449121840237	13.665894163445	13.0343133226483	13.2125047059415	12.5956276010094	11.9593103412379	13.3985559788178	13.4596507642712	12.3179587628408	13.6644609783684	NA	13.8949290444577	12.9758422994419	NA	13.9648812025022	13.6071444039999	13.5609869654357	13.9674205219666	NA	NA	13.4376183979189	NA	13.9142625717895	11.6820718887295	13.0963942512568	13.5957605417213	13.5234449636282	NA	13.0820373792227	12.8070240051124	NA	12.4738348901861	NA	12.8735280193379	13.6037067755167	13.362835933686	13.9559879654709	NA	13.9535288878701	13.7820659706174	NA	13.7348165706572	12.5736744245493	13.4943345649023	NA	13.9836975351935	14.0950928407557	13.0701694661696	13.0006693217227	12.5853332320973	13.7370358077329	13.7278635008246	13.5190006722985	12.1550680858322	13.9560546713902	12.8485209607893	NA	12.2681621186789	NA	13.3071857920412	NA	NA	NA	13.2088929432619	NA	13.4894027234382	12.1130805328409	NA	NA	NA	NA	NA	NA	NA	13.0840285283335	NA	NA	NA	NA	NA	12.5971392251092	NA	NA
QLQSFGMDVTLLEAR	2	O60341	NA	13.0804087091473	NA	13.0157903504582	14.4443848780648	15.2418559030745	12.9953899348983	15.5962566885414	13.9666790974937	13.2125079927863	NA	NA	13.0319962497058	12.9915073213461	NA	13.3260028282376	NA	14.7606557084772	NA	12.6968900330426	13.3990001978761	13.2085205285073	12.8493864449268	12.8323007569936	NA	13.2952860019656	13.4092200803489	12.700513368908	12.3016044988321	12.9693167609446	15.4378261047183	NA	12.9958802059706	13.4365860801325	NA	13.5765155731041	13.1751066642568	13.845181279632	13.3108000938647	13.1747673809538	13.4878631671973	12.7851512890841	NA	13.0184110830744	13.4532994627362	12.2909362176547	13.4453497701802	NA	12.960867899244	NA	12.7841390350123	13.5460004810299	13.0832014613318	13.3741503503586	12.8120405460861	13.6702224152651	13.3320272306593	13.0756667755284	NA	13.3743686778346	13.8597740022968	NA	13.5359620713853	13.3623494187263	12.8072856699955	13.5888048028369	13.5679634046119	13.1383919443871	12.7412222995592	13.318346036048	12.9526632400947	13.3996301607578	13.0490124416586	14.034464801929	12.7705948674186	14.0436142504076	NA	14.0219796320885	13.3709532930833	NA	13.0937749536917	13.2469879532849	13.5744544374984	13.9207562334443	13.0024061113029	NA	12.9927794950988	13.1289108039746	13.7635525595721	13.4461555441233	NA	13.5423175564121	12.8085421387672	NA	13.2219724138947	NA	NA	NA	NA	NA	13.1029862472134	NA	13.4516507528115	NA	NA	NA	NA	NA	NA	NA	NA	NA	NA	NA	NA	NA	NA	12.4733722524797	NA	12.7643183759711
LFFAGEHTIR	2	O60341	NA	NA	15.0713004009904	14.041404516816	NA	14.2481415018816	15.0309685895431	14.604621205314	NA	NA	NA	14.4366177145098	14.5235115052304	14.4848572787329	NA	NA	NA	NA	NA	13.8520355346206	14.4473036127124	14.1759515594998	13.9990299022461	13.0482974183033	NA	NA	NA	14.0473868809418	NA	13.517439928917	14.1845982309386	13.1533353529839	13.9389024143492	14.7436151793488	NA	14.1806558882015	13.3574152962244	14.7245838022353	NA	14.2217690295336	14.724194467974	14.4292226760227	NA	13.9122483751246	14.5648329885484	NA	14.1687613536896	NA	14.4208584462546	14.0937627769287	NA	14.7580047605947	NA	14.5821531786201	14.4215366125238	14.6288037435933	NA	NA	13.9633596770986	14.4097530405861	14.1628940472946	14.0718541889576	14.5984414562186	13.9896950907957	13.7964456861194	14.0321243301679	14.5156813070597	13.3290920239324	NA	15.0011517996878	13.9521048331172	14.665520686479	NA	14.5222744948542	NA	14.7441471546359	13.7272726310006	NA	14.1150766172965	NA	14.1258226205782	14.1943481909086	14.5516748092589	14.7918518546219	14.1190526463877	13.9662846339392	NA	14.8706826984015	14.5143056445476	14.3146464486315	NA	14.4503414503567	NA	NA	14.4483229066408	NA	NA	NA	NA	12.848002079349	NA	NA	14.4404278873537	NA	13.3682485388677	NA	NA	NA	NA	NA	12.6141780571144	14.0145035223369	NA	NA	12.3522062525152	NA	NA	NA	13.6279072543901	NA
NYPATVHGALLSGLR	3	O60341	NA	NA	NA	16.1841803258091	NA	15.3965855496708	15.4017824309575	14.2259322410559	13.4944870586083	14.2325191216505	NA	NA	13.9342451603442	13.98555316838	NA	14.2239924975262	NA	14.306999428945	NA	13.681876921305	11.1065132798464	14.2800604103219	14.6296362707143	NA	14.4392574687389	14.0274659364613	14.4466738661926	12.7587157035495	NA	NA	13.9089555842103	13.6533164449831	13.1559696779085	14.7145390028131	12.8290019953363	14.7951339754024	14.7205689507355	15.2104511809833	14.6621603109691	13.4802881738685	NA	NA	13.7798431366323	NA	14.1284378056165	13.2924734183276	14.3465236406997	NA	14.7081979185757	13.9971065781371	13.6513111181875	14.8925222541406	14.1131671708905	NA	13.816358999454	14.4133194504348	14.4767088770301	14.1576908236439	NA	NA	14.4409401702641	NA	14.6246897535286	15.041687545306	14.7066442009037	14.902094775454	14.6833586175903	13.6774583740416	14.3459912763599	14.0374336032025	NA	14.2812304379862	12.5878158545214	14.7416967539273	12.318411106029	14.3324406541983	13.060812797217	14.0410216913635	14.5741064095786	13.6299632120964	14.8712197498447	NA	13.9393317987626	15.0690601072325	NA	13.3331905677648	13.9929882696684	14.0852145243177	14.6286420506864	13.5870919631946	NA	13.0485524506539	NA	NA	14.6371164378761	12.985289346093	14.4004644863173	NA	12.8184156654491	NA	13.8097781619472	13.2045553103254	NA	NA	13.9420583049833	11.980579721221	NA	NA	NA	NA	NA	14.5427386072692	13.6669970592782	13.8332126270017	13.4221739998332	13.3453781124616	NA	14.0285188232339	13.5577648293976	13.6238207878946
MTSQEAAC[+57]FPDIISGPQQTQK	2	O60341	13.6414716936258	13.501459447418	13.7535527798555	14.5968264978729	13.9310892630735	14.1479627430377	13.9575897712091	14.0999157197156	14.6687130074517	14.3585157679985	NA	14.0225640562517	12.6870391161644	14.5217672912655	13.4376443639559	14.3576346923945	NA	14.2195247764815	13.0945978929073	14.3192992984207	13.7319795264347	14.4097746892534	13.9004288835109	14.0954680044366	14.3523161906819	14.6286512348749	14.6615264987396	14.4092748543052	14.0288789466894	14.5992980503403	13.313281786984	13.0644565681151	13.1687659438662	14.1152096573398	12.9977858130953	13.3018965297552	12.562042968327	14.1862903722405	13.9789243070481	13.8594150743094	14.0721110720066	13.4095714264472	NA	13.7966278653734	12.2522469432462	12.6332606624036	14.0496271373954	NA	14.0016917671948	13.9569385384489	12.5778424403773	14.4905883549861	13.9545833535451	13.9772121187851	14.4458348670677	12.1144230809017	13.8711023897497	13.8124063647858	13.3347749071587	13.8362643442178	12.906095666526	12.6930926277717	14.0463366776434	14.3903241654701	13.6083681790739	13.9325589493909	13.8626302473215	13.7073185363914	13.0656473409514	14.0895958565931	13.5019302226212	14.5473616582455	13.9367382729852	14.7268400733051	12.7158810973934	14.1970398896097	14.3098117349554	13.9089742413164	14.3457617882982	13.6126206093518	14.113279667325	13.7929246470274	14.2583761393594	14.5696018371534	13.9647779949526	NA	13.4951633497336	13.52652621984	14.3053761263724	12.9513323068539	NA	14.169303634189	13.4402145007134	13.1052233272894	13.7004091463712	NA	13.188018168844	NA	NA	12.9151722368733	13.353968425572	12.1683856743233	13.9968614299585	13.0430667457222	12.9587493314591	NA	12.8772326424303	NA	NA	13.1563256877672	11.69214468824	14.2484717607026	12.380425343103	12.4852554522515	12.5818764111331	13.120895014508	NA	12.721522506721	NA	12.6679219575212
C[+57]DAVLC[+57]TLPLGVLK	2	O60341	14.9101428981407	NA	NA	15.5266079619623	15.2421615658617	15.1675638601825	15.2430018369582	15.2476889136007	15.8030951690341	15.5748490290433	14.151431342578	14.6081070636726	NA	14.4366494712881	14.5898481037125	15.161089272226	NA	15.0430409370936	13.6356264647358	13.913386137581	NA	14.7443780075631	NA	NA	16.0355242046819	16.1164757018908	16.2769550325809	16.1815890489656	15.8184077640823	16.1698615731784	14.7054603531992	NA	NA	NA	14.2872329651259	14.430018988631	NA	15.1719170236268	NA	14.4554487932034	14.7590268975604	NA	NA	NA	NA	NA	14.2408033592596	NA	14.7694757426908	14.6634430305569	NA	15.1315812703434	14.3489887986985	14.2357644813341	NA	NA	NA	NA	NA	13.7047058724624	NA	13.8338434365291	13.942828002059	15.4565428826352	14.8505865504223	15.2401212955571	15.2962506345359	14.75838270034	NA	NA	14.605619905176	14.6022425899844	NA	14.7129205058642	NA	14.3686540854263	14.5691711772358	15.1236335486521	14.5123668606744	NA	14.0279019691291	NA	13.6142745686764	NA	NA	NA	NA	NA	NA	13.6878750757682	NA	14.481110285883	NA	13.2881429532516	14.7707579293144	NA	14.7030509519441	NA	NA	NA	NA	NA	NA	NA	NA	NA	NA	NA	NA	NA	NA	NA	NA	NA	NA	NA	NA	NA	NA	NA
QVNMELAK	2	O60341	13.7723296711851	NA	13.7262225617644	14.3644310440134	13.8409423496641	14.2819174201844	13.6450754281381	NA	14.4646598519846	14.5383853561707	NA	NA	13.1613313212051	13.7035166570356	13.4302937861798	NA	NA	13.5018338625631	12.9758550253731	NA	14.1324096649094	13.4067723954877	NA	13.307785410952	14.0150054296312	14.2248231740711	14.3344199472745	13.9885596281073	NA	NA	13.9796304443823	NA	NA	13.9868025456038	13.67161862633	14.3741344039733	14.3742941361876	14.432630074781	14.0940475313737	13.9490354654224	14.2668259792626	13.4298025377554	NA	14.1183956543341	14.3795001557712	NA	14.4295799841246	NA	13.896315223982	NA	NA	14.4332576442109	13.933436688715	13.5050801925341	NA	13.9991024418591	NA	NA	NA	13.4043422206358	14.5917968873839	13.3256375047908	14.1082911906934	13.9146376948923	13.8206016872766	14.4124203153051	13.6631444240492	13.3620296892652	13.091424499471	13.993510094639	14.1531088337094	14.5216840052408	13.4281847307518	14.9434249577636	NA	14.3845753924032	NA	14.2332331834604	14.201847484805	NA	13.5998197700674	NA	14.1104733899	14.5952733174922	NA	NA	NA	NA	14.0454196097942	NA	NA	14.0118985698606	NA	13.2764017362593	14.0736571653715	NA	13.3054112245274	NA	NA	NA	NA	NA	13.4491103230451	NA	NA	NA	NA	NA	NA	NA	NA	NA	NA	NA	NA	NA	NA	NA	NA	NA
EVILVLSAPFLR	2	O60343	14.3817470756381	14.0280727176576	14.2815520093629	14.0363209901594	13.7944385656088	13.7951598281735	14.0338267486183	13.3909878404456	14.3508102479284	14.3760372382825	13.1948564037271	14.0865099536716	14.1820867051319	13.7232613197455	13.1614770559975	13.8029647059923	NA	13.7262512245589	12.5083494506827	13.5146725688997	13.9001833988078	13.2739602876808	13.5212431836506	13.6218662870942	11.7910307122279	12.7611579616818	12.4049350327226	11.9762022445814	11.9751061701829	12.8784698733009	14.109485524485	13.84310299073	NA	14.2028751600573	13.1859657133717	13.9045183862468	14.6276940743256	14.922746903075	14.0251994170189	11.5391382444127	14.7404120122395	13.1202353323314	12.5335897905416	14.3560600843776	13.6102901571004	13.5898872495777	14.0085176405615	11.111520811682	15.109091091109	15.9426811402789	14.241974151531	13.3780623689278	13.5283835064908	14.7089400000908	13.7211983925689	14.3316501784769	13.8815824518128	12.7060140550083	13.6875986615028	13.402909240488	14.649540141937	13.0586092535913	14.7604904662535	14.8774927435934	13.4667424175347	14.9314688483218	15.2619148330179	13.418818696594	12.9707234157072	12.8007754300451	14.1511070473325	13.6392965583565	15.0567876025183	14.4590891020533	12.7719338615181	13.3446066994432	13.64601516934	13.8667960081682	14.3117463399322	13.5739606330118	13.7254775442766	14.7923665370106	13.8669193111821	15.4746406972851	13.3434957916378	12.8926726515548	12.7533748633602	14.6840009716493	12.0542672420006	14.8533320789268	13.5912515140452	13.7762922126595	14.0369096358651	13.0180528387444	NA	12.2546228244037	13.4109003511657	NA	11.9919552547317	12.5875705849084	13.4721959906884	13.4667341306605	13.8362936468837	13.3511492474835	13.4709047255616	12.3794016106597	13.0567566981531	13.6123684547688	13.9129250026867	13.2240924301255	13.1333196771679	13.4409662218453	13.4814241830838	13.416508785803	13.5116358654189	14.0573794847036	13.2968795529549	13.606501110608	12.409736323733	13.8627636306209
MKPVSDQEENELVILHLR	3	O60343	11.6600898963497	12.0987285412435	12.3068424817118	12.8907790212268	12.6175679611339	12.5036320869609	12.7489498832148	12.0074723136788	12.4677676539653	12.78179449989	11.8964535815195	13.0561802606614	13.0023432272939	12.8547921693428	11.1969261106984	NA	NA	12.5310529688296	NA	12.7809841628391	12.6026613703724	11.7301200997434	13.4580841063564	13.0288542763921	12.1952060163728	12.9927612741274	12.6493921812587	12.8103241908775	11.9695914041515	12.826257060674	13.0595559538846	12.2412303560888	NA	13.7425586929205	NA	12.7762324771403	13.6974008440306	14.2906821680112	13.5064054311561	NA	14.070693359408	12.9025681123467	NA	13.0329252477156	13.0974839454965	13.1741036078308	13.5615142479679	NA	14.6564792974234	13.3340606252976	13.4972406804637	12.8295242459841	13.0594186512389	14.0668648686762	13.2013692066556	12.7709664052512	12.1154069847931	11.8952938748774	13.078412347737	12.2933871082728	13.7305752855175	12.0921083922159	13.5726887621935	13.7422210666231	12.5166911136798	14.0700702610251	14.209387822152	13.0131127822796	NA	12.6623098196318	12.9043230932779	12.6669944700373	14.1408143411206	13.8828818345971	12.3764992315051	13.1512669333379	13.3858380956619	12.3028384750663	13.6071278193281	12.2581498503239	13.4178540456362	14.5064263431158	12.8735409902942	14.8369141286602	12.1855261047612	12.2682995744598	11.9704529064222	13.7589619910127	NA	14.471882489835	NA	13.2474634773146	12.8831519227338	11.9385664819195	NA	NA	12.6215850348416	NA	NA	NA	12.6667271462356	NA	12.8011858242632	NA	NA	11.9187987283089	12.2949486387423	12.241469767849	12.2871697093048	NA	12.8184429270188	12.2327010230199	11.5749037760861	NA	11.7266019845356	12.7247031904508	12.5587044594523	12.3856091912757	NA	11.5598249338528
MKPVSDQEENELVILHLR	4	O60343	13.690423526871	13.3548184078314	13.605742385679	13.421376300011	13.073877590862	13.5075867256099	12.9133015227272	11.920698308196	13.2184414861966	14.1379237585057	11.1705637287066	11.8768326773519	13.7267634933225	13.3942793520366	11.5098048938943	NA	NA	11.5020610048075	NA	13.3137030709046	13.004893114763	12.541773788214	13.3093096585361	13.6685961331372	NA	13.6229393445489	13.1141233052096	13.5636008917602	NA	13.8531645363506	12.9883415681092	13.0858571248503	11.0535027267632	13.7720782241272	12.4591311823251	13.8169541887706	14.1516272259857	14.8500379556567	13.704086586852	NA	14.0429792256562	NA	11.9500846417069	13.2018989609815	13.0594045246539	12.8805838569482	13.5828917794655	NA	15.4158022495325	13.4788128792692	13.345432362613	12.3434397146457	13.6097014469973	14.439850991055	13.4974792247219	13.2815876515959	NA	11.6939665754914	12.9676090991442	12.8109729049645	14.5392776604518	12.3330453314861	14.3662628802842	15.0509932564763	13.7651656000539	14.8480015810017	15.4781483267933	13.8008082101763	11.6502500564818	12.0048873405269	12.6612605408379	12.9837992832933	15.1099745091044	14.4398659795342	12.6678948151917	13.4775117341148	13.5072933293512	12.6715126021127	14.1933729328276	12.7042269074616	13.1911930896398	14.1191590257009	12.1509060366303	14.9664594735747	12.7066821991436	13.1955129227243	11.6439224659568	13.9425892582424	NA	14.510545571832	12.1458949215006	14.1966968770053	13.5417835754289	12.6013313222886	NA	11.2265313850796	12.9602690287621	NA	NA	11.993146320315	12.7865842918994	NA	NA	12.3261496866321	12.2114676912907	NA	NA	12.4022908932486	12.4910808080196	NA	12.6846572470239	12.2388204358907	12.3055305770699	NA	NA	NA	NA	NA	11.8715728568432	12.561682932579
IQALESNLENLLTR	2	O60343	14.7252514195839	14.7471450543422	14.8952957317287	15.8204631113583	15.2072190104245	15.2501431954593	15.5767559608655	15.0222871490994	15.1746935533637	15.5512777330331	14.4497063851075	14.9706033835189	15.416656857277	15.4384600766463	14.3849430309379	14.8555831291892	NA	14.685835026106	13.8563234811107	15.3220801380925	15.1511667694559	14.9694489507065	15.4809584557496	15.6371237541611	NA	16.3768961742299	16.3660340115325	16.1662263221016	16.0231855437377	16.3211596708651	15.1156108195301	15.0247389606169	15.1809646229616	15.8529244162109	15.2528227129332	16.1685920032413	16.4014613214579	16.5950061096199	16.2159787629979	14.231066695115	16.408403162982	16.0350113385681	15.2485643124921	16.0251508421031	15.5769327687944	15.7084320566761	16.1092654050709	NA	17.2067859824935	15.4395717786863	15.2139150475311	15.5448972982176	16.1117496309521	16.6482344758793	16.2600580822023	16.2820742137051	15.8466150297491	14.6281155792355	15.8012053571967	16.0887168632298	16.3498818154374	15.1839325555509	16.1417588066055	16.242606285601	16.1659022918415	16.8152576307682	16.8606178998476	16.1756688811448	15.5885001079566	16.6777600560833	15.7735031022303	15.7363458539224	16.4593504763398	16.3923767749217	15.7437819358893	15.7812125551847	16.0154121353825	15.1161956691334	16.2739244940578	14.4227497122566	15.8786870671219	16.7026484132384	15.4721526497255	16.9965432459491	15.0616725217451	15.0499280753422	14.8372544096024	16.4610003235557	13.5673341234927	16.7328624208206	15.0752404445612	15.7925905268793	15.4412000448669	15.1275842862265	13.8954342008194	15.1077960196832	15.4360601972621	NA	14.1517437745614	15.241806563199	15.2995957916152	14.8286628386831	15.6006005675977	15.5651289983591	15.0604902871635	NA	14.845600595054	14.5399730573343	13.9827469461659	14.6528952380882	15.395878691571	15.071849342004	15.2588323932671	15.0869276273976	14.7789803468141	15.0751540241208	15.1520580368218	14.9685483885863	14.5304606681988	14.5618905034206
IQALESNLENLLTR	3	O60343	11.1281299092918	9.7790406657716	NA	10.6891732424406	NA	NA	NA	NA	11.3113016308591	9.54153788505248	NA	NA	NA	9.78061011372358	NA	NA	NA	10.5488092093582	NA	10.7407272646721	9.45963291302603	NA	10.8834989613707	NA	NA	12.6790698313826	12.6102703512477	12.290205362782	11.8273296822107	12.8297642986951	12.6241502748505	NA	NA	11.0970349381778	NA	11.7327000634474	12.3794400367851	12.5153401879741	NA	NA	12.1316432099748	NA	NA	11.1272313550154	10.4903227571485	10.9033429063828	11.0760229281064	NA	12.7446645517922	11.1781569446739	11.8279041837415	11.2454251836548	12.0486899681965	12.3358854881365	11.6158611546779	11.161768736809	10.7675588441129	9.08754086009444	10.9002898992941	NA	12.7221041364349	NA	11.3162838654894	12.3902355088026	12.1234069204991	12.720145099617	12.9983762108629	NA	NA	NA	10.5719294591432	12.0476361801717	12.4165811273989	12.1695408675453	NA	10.3919628674672	10.9043589359825	12.0982065721467	11.5534611001319	10.5487877172442	11.4553291875591	12.3345593407236	11.4922095664821	12.843558165901	10.0474256577514	NA	NA	NA	NA	10.9308072307964	NA	NA	NA	NA	NA	NA	9.88021080797678	NA	NA	NA	10.7758777891497	NA	8.81231611714872	9.85144019604662	9.20683190621622	NA	NA	NA	NA	NA	NA	9.70488955441574	NA	NA	NA	NA	NA	NA	NA	NA
FSLHEQQR	2	O60343	12.6089012140751	NA	NA	13.3566392560104	NA	NA	13.128757364375	NA	12.51908820779	12.763811077867	NA	12.5170551898346	13.1126381188839	13.0026615398301	NA	11.7515690635589	NA	NA	NA	13.1404889503889	12.7096230846923	NA	NA	14.0427790349151	NA	13.6864820478403	13.4299773693269	NA	NA	NA	12.4096164573742	NA	NA	13.441640446378	NA	13.5601774211926	14.1377875926398	14.3517076359546	13.8670516404791	NA	14.0599777549529	13.1887658271996	NA	13.4490764518275	13.2398536065842	12.7719034204976	13.4613969009857	NA	14.9883943986042	13.4755031118778	13.2290854606891	13.1832205030087	13.7956237321483	14.4317488085778	13.2965596742623	NA	NA	NA	12.6088211857955	NA	13.9421113348894	12.5529105069323	NA	13.9882463578143	13.2434205925933	14.8736773252813	14.6157043636472	NA	NA	13.1981648198184	12.8076774079579	12.9138654315	NA	14.3771167838586	13.3502876839591	13.4500602999815	NA	NA	NA	11.4501568837426	13.3971377164911	14.6294017232805	NA	15.1157216060586	12.6126911182429	NA	NA	14.0916504417819	NA	14.4529103880767	NA	NA	12.2944709858506	NA	NA	NA	NA	NA	NA	NA	12.7714837121634	NA	NA	12.1446717357514	NA	NA	11.5578461987881	NA	11.4894110928047	12.0275022397674	12.0632407289017	12.4299544397758	NA	12.5770156400536	NA	12.6823366432495	NA	NA	NA	NA
FEINLISPDTK	2	O60343	NA	NA	NA	14.0406916716057	14.0854244782236	NA	13.7050107216774	NA	15.2256799176487	15.3672060964772	NA	15.3190413493553	14.7951012817366	NA	NA	NA	NA	14.9356407255495	NA	15.6079916850471	NA	NA	NA	16.2055939077556	NA	13.5419192528701	14.6329008555912	13.6920526646568	NA	14.2707763053732	13.6570956363046	15.5453655430963	NA	15.4602827322026	NA	NA	14.7334696307472	14.5519313068243	16.1629646086802	NA	14.8065305156499	NA	NA	NA	14.7680037830423	NA	14.791251328755	NA	16.1206116745999	15.253528986764	NA	14.8947813167853	16.1786187060244	15.8447051920208	15.3730593421848	NA	15.8582348591917	NA	15.5822985020018	NA	14.2791797643199	NA	15.1743142923572	14.7299239972325	NA	14.653584183516	14.9514663664133	NA	16.7585899088992	NA	15.5984350462933	14.1108150550172	15.2535526427126	15.8635239200471	NA	15.4934703822364	16.2322242774216	15.1861625036643	16.1904757951954	NA	NA	15.2368961442136	11.9406131116725	16.168529226394	NA	NA	NA	16.0212174719967	NA	15.5427440512358	NA	13.8486977428235	15.3883619133786	NA	NA	NA	NA	NA	NA	NA	NA	NA	15.148501318215	NA	NA	NA	NA	NA	NA	NA	NA	NA	NA	NA	NA	NA	NA	NA	NA	15.8357277031287
QAFSTAAALQSAK	2	O60343	NA	NA	NA	13.1649342746203	NA	12.1265536616319	NA	NA	NA	NA	NA	13.7785025555102	NA	NA	NA	NA	NA	NA	NA	11.6258665647355	NA	NA	NA	NA	12.419528778996	12.9071253041105	12.9275652996762	12.5999026411174	12.2621367295849	13.0214702138205	13.2340319673516	NA	NA	NA	NA	12.9805361962348	13.7595669042314	13.8999160144474	13.0590305570752	NA	14.0547561105776	NA	NA	13.3659906908521	NA	NA	13.3624692913822	NA	14.7711254160018	12.9403051529037	NA	12.8990284495443	12.996570869138	14.1581581164836	13.7480702842118	NA	11.9200113828128	NA	NA	12.4068653680652	12.9267569861689	NA	13.501690722288	13.9983000834888	15.4276850975959	14.2430272723301	14.573850760778	13.3194975416769	NA	NA	13.3432499982398	12.9539686694241	14.1816393540018	13.7550192211808	NA	12.7780077526131	12.6795120395675	NA	13.6885023624217	NA	12.7006811539223	13.9951634652319	12.9480305281687	14.9142996276363	NA	11.9019112000302	NA	13.423972589354	NA	13.8103014368769	NA	12.804112993867	NA	NA	NA	NA	11.1566704654821	NA	NA	NA	NA	NA	12.7016155841894	NA	12.5984777113882	NA	11.8515422199306	NA	NA	NA	12.3610259099957	NA	NA	NA	NA	NA	NA	NA	NA	NA
IITQVFEMDISK	2	O60343	13.866350917335	13.4392295307703	NA	14.1183217695515	13.7779231538191	14.7516565928318	14.4391178739983	14.7645914569947	13.6522682766846	13.9185519591439	NA	13.288517586128	14.0562460096611	13.8551629245269	13.5011976949973	NA	NA	12.5510921936938	NA	13.7608022671279	13.4883501607397	13.1993296281091	14.288216264578	NA	13.8904637715535	15.2267248512768	15.0019160208376	14.6965214289169	14.3235071097404	14.7264953300744	13.6436915181691	13.5658231517889	13.3676490168329	14.294229157919	13.4724972480228	14.8565342129154	15.2507485350962	15.4090375926434	14.5821102498815	NA	15.297326822819	14.5514668167355	13.4392806382424	14.5683376829145	13.9974382475971	14.1312011689506	14.5581555200758	NA	15.6612572284543	13.5053265750633	14.4852058128026	14.0387698475584	14.7593617376496	15.3397394409233	14.963215425387	14.6534921679281	14.6724253636407	13.1858776754272	14.1919490629305	15.5759689214926	15.2374936344171	NA	14.9828447852519	14.9856968905974	15.2906632504239	15.4270240155304	15.5041263730967	14.9498738308579	14.3796265858699	14.9930304323571	14.216063004103	14.5820216372045	15.2971925251676	15.1513733880508	14.3200593143611	14.1514267467042	14.6752719972629	14.0042222043753	15.0697497286853	13.3703231137522	14.8112031582832	15.5941544038992	13.9305026298033	16.0434357703569	13.4841971762971	13.8611177499359	13.0888749035918	14.985831545011	NA	15.2742278717265	13.69981150529	14.5413017938153	14.4799168918989	NA	NA	NA	13.7624752230093	11.4601078230747	12.9227104788094	13.0433243327383	14.0734667466202	13.2479664421784	14.1290242760768	13.6399812572572	13.4248809027478	NA	13.5258869734188	12.7047548418303	12.9401896161589	13.2878868329939	13.9108682556656	13.461646772822	13.383795900136	13.6511356940263	13.0482054679927	13.8233090552324	12.2358580306385	13.4466564353318	13.4290864821066	12.4960913138529
LWYVGGSC[+57]LDHR	2	O60343	NA	NA	NA	12.5007111273717	11.8367445963231	NA	NA	11.7383954305122	12.9855480554618	NA	NA	NA	12.4805758570026	12.600433481276	NA	NA	NA	13.0187164193028	NA	NA	12.5216519025697	NA	12.6174611587843	NA	12.7143227492092	13.0508456130779	13.1397272097892	12.739861823165	12.3973267401669	13.3855531335013	12.3794539511949	NA	NA	12.9338495190801	NA	NA	NA	NA	12.7345962191208	NA	13.5145719576935	12.8105155257871	NA	12.9480514545088	NA	12.2761715058704	12.9468167836255	NA	14.3321307306493	13.3957606918961	NA	NA	NA	13.7604677789083	13.4960165817971	11.2879623765667	13.0416727742008	NA	NA	NA	12.6665401498813	NA	NA	13.3802296740025	NA	13.3851862878465	14.1261983699469	12.7294537442657	NA	13.3742693183261	12.5227449918537	NA	13.8779667930819	13.3872686126627	12.7381741702138	NA	13.3059315636025	NA	13.3948890868096	NA	NA	14.0335806552566	NA	14.3313214834397	12.0695408902223	NA	NA	13.8500188503855	NA	13.7528216134026	NA	12.8349265370399	12.8091470752288	NA	NA	NA	12.1977135023512	NA	NA	NA	NA	NA	12.2320260094252	NA	NA	NA	NA	NA	NA	NA	NA	11.8678091287745	NA	NA	NA	NA	NA	NA	NA	NA
TSSTC[+57]SNESLSVGGTSVTPR	2	O60343	13.0717262808166	NA	NA	12.5841136340649	14.1771264119922	NA	12.8172511565523	NA	NA	NA	NA	NA	12.7991092306867	11.9297645021517	NA	NA	NA	NA	NA	NA	NA	NA	12.6155503288136	12.8070644429014	10.5182166629974	13.0198162408318	13.3075958555267	12.5946805679504	10.8836388659585	12.552544730659	11.9164532765234	NA	NA	13.8091895187791	NA	12.8926232203332	NA	14.1145916111979	13.7939439679914	NA	13.5950572137728	12.7715667081194	NA	12.5205693612672	12.9252641681516	NA	12.6684621177307	NA	14.6888417919785	13.8016381887503	13.2003370950517	12.3467851402841	13.0143871095979	13.9310693346081	13.859652602648	NA	12.7838944144719	NA	NA	NA	11.4559259122543	NA	NA	13.3382766759767	12.8257058457856	14.0005784169594	13.7944828404364	13.3347906411884	NA	13.7386590625132	NA	12.9747661503299	13.5304595296855	13.8594589454427	11.814687362094	NA	NA	NA	14.1191892585037	11.6254856472576	13.0250308088781	13.9843159157148	12.5091118396347	15.065481369099	NA	NA	NA	13.3722030309392	NA	13.3208895516742	NA	12.680977150253	NA	NA	NA	NA	11.4453524841315	NA	NA	NA	NA	NA	NA	NA	NA	NA	NA	NA	NA	NA	NA	11.2366785330224	NA	NA	NA	NA	NA	NA	NA	NA
ATDPSQVPDVISSIR	2	O60343	14.2268219397527	NA	NA	15.4331380583583	14.7869323251529	14.6011132940738	NA	NA	14.420748572513	15.117771491131	NA	NA	NA	NA	NA	NA	NA	NA	NA	13.9389142840907	15.083813559267	NA	14.4758531793405	14.523549629884	NA	NA	NA	14.4715570091323	NA	NA	13.9103694570072	NA	NA	15.8503074196143	NA	15.7122605698752	16.1546424620627	16.7594036458133	15.8187057881311	NA	15.858760176013	14.6131723852998	NA	15.2448071005785	14.3430211731865	15.1372212399269	15.5426362353297	NA	16.8582131387058	15.8143267498241	NA	13.9216101698002	15.4789821139704	16.6800657187933	15.7523640979296	15.4619538415229	NA	NA	NA	13.1541426677581	15.5805763270575	NA	15.7807538565559	16.2941021180997	15.2814191901264	16.8587648495671	16.7148347313039	15.1904406953134	NA	15.0840291000655	14.4758812407438	NA	16.2366592325656	16.1699998267514	NA	15.2111013818077	15.6637258917906	NA	15.7420495318647	NA	14.5814758704027	16.3383505208108	14.7966876522348	16.9264196779767	NA	NA	NA	15.7980459641762	NA	15.9662356580001	NA	15.0706366095539	14.7375385100228	NA	NA	NA	NA	NA	NA	NA	NA	NA	15.0841644307003	NA	NA	NA	NA	NA	NA	14.3254279615747	NA	NA	NA	NA	NA	NA	NA	NA	NA	NA
QLTAQQHAILVDLGR	3	O60343	NA	NA	NA	NA	13.1134160301788	NA	13.3233391088576	13.3706840749257	15.6263441679502	14.5460361205524	NA	NA	NA	NA	15.4646754070462	NA	NA	NA	NA	NA	NA	NA	NA	NA	NA	NA	NA	NA	NA	NA	15.7019162148653	NA	NA	NA	NA	13.6920013767231	14.1961348354582	14.063648266979	NA	NA	16.7884083133675	NA	NA	NA	NA	NA	NA	NA	NA	16.0905526103388	13.3749110377146	NA	NA	NA	16.0178462128538	NA	NA	NA	NA	NA	17.2537588728642	NA	NA	14.368999872133	NA	14.5411633388266	14.8880524464299	13.2779345060708	NA	NA	16.7743787318379	16.1398581170501	16.872611063106	NA	NA	NA	NA	15.6242931755029	NA	NA	NA	16.3962591560655	NA	16.8181327017933	NA	NA	NA	NA	NA	NA	NA	16.3840303606206	NA	NA	NA	NA	NA	NA	NA	NA	NA	NA	NA	NA	NA	NA	NA	NA	NA	NA	NA	NA	NA	NA	NA	NA	NA	NA	NA	NA
QLTAQQHAILVDLGR	2	O60343	NA	NA	NA	NA	NA	NA	12.147193441677	NA	12.8018685370271	NA	NA	NA	NA	NA	NA	NA	NA	12.2822430830995	NA	NA	NA	NA	NA	NA	NA	NA	NA	NA	NA	NA	12.7110348987359	NA	NA	NA	NA	NA	NA	12.8343621646018	NA	NA	13.3580131175985	NA	NA	NA	NA	NA	NA	NA	NA	13.9683231446906	NA	NA	NA	NA	NA	NA	NA	NA	NA	NA	13.348700417859	NA	NA	13.1477860308485	11.6321386248044	12.8829738470238	13.7745624592875	NA	NA	12.1375128463682	12.5465192042281	12.5540313645632	13.5108396529783	NA	NA	NA	NA	11.7969054902181	NA	NA	NA	13.7156038017828	NA	13.6817674878531	NA	NA	NA	11.7464874140604	NA	NA	NA	NA	NA	NA	NA	NA	NA	NA	NA	NA	NA	NA	NA	NA	11.2342315722899	NA	NA	NA	NA	NA	NA	NA	NA	NA	NA	11.0798477465112	NA	NA	NA	NA
NQLLQEELEALQLQLR	3	O60437	10.0696446217945	11.8466466373148	NA	12.6270015510135	11.7804518610177	NA	12.0398226235545	11.0421376757253	12.606726486821	12.9517361355775	NA	9.85574587984405	13.1052822249757	11.4697833246586	11.9758981397197	11.5136830438503	NA	9.77410924600333	11.5507781052371	12.7850863872808	12.291774660651	11.1412973608414	13.1874899670834	13.2066224503435	13.0717824416951	13.0794023010733	13.5196592118623	13.5274490427308	12.3078381205132	13.4565324697803	10.5811738458466	12.7004795220572	13.1131142818341	11.4281596890331	13.0920510675346	11.9504975027589	12.4316791272169	13.2701946780989	11.8248063629598	11.207645212685	13.6804378975225	12.5844785770076	13.3838113362866	12.5457628184936	13.3162643613893	13.0771080854599	9.92182975016053	NA	12.2320854628332	9.90103187463836	10.6065440953259	12.8297199396455	13.3029833045932	12.1045595601491	11.1432165622821	12.0600037894424	11.4972375711456	11.2639941154312	NA	11.5661418928897	14.0701456019239	11.0742795192007	12.7965483226455	11.6712251012927	14.2592697624861	NA	11.7384524677799	13.7144453102469	12.8891590988648	12.5120231893837	13.0057908178224	12.4224186648637	12.9111258879602	13.1693283961975	14.1233717300257	13.9840770648248	13.1052946443418	12.3836428538628	12.7947313030715	11.3018372998234	12.2906771353471	14.5175749425939	12.5638699053038	13.330067662084	13.3238734295261	11.0256811363988	14.1857914334674	10.9567775899468	11.4585261626417	14.5828845976552	11.7863857840771	13.2028206872252	12.5531845168829	13.0517290376365	12.9039753710669	11.966142904832	12.6253660044642	12.3773912957324	12.7467234919089	12.0398688597168	12.667384621483	11.9848354253366	12.882435396744	12.4458482958066	13.538233424904	12.3548432645733	13.0351069247803	12.1404069915949	12.7064722538585	13.2427336910563	13.5170463863863	12.8828662762619	13.6134754437759	13.5475335924443	12.0300073858004	13.4255669729757	NA	NA	NA	12.0264216730016
GQELAAMAC[+57]ELQAQK	2	O60437	NA	NA	NA	13.2059898670294	13.4229630534118	13.0167918945451	13.2871415263979	NA	NA	NA	NA	NA	13.1764157045608	12.7128972659854	13.0842146328488	NA	NA	12.3927831514012	13.3771391906479	13.374147471134	13.2030810383054	NA	12.9401254360834	13.4018110169937	12.4603193722957	12.7851515392262	13.03201238708	13.231890058271	12.0363788011262	13.1189278149219	11.5172358701956	11.8123907980301	12.404976328181	NA	12.5149737122452	12.053967536609	NA	13.4866719525809	11.7731058698874	NA	13.4282712612973	11.9609408421476	12.8900762768397	12.1273555020315	13.2117657623118	12.6570215838608	NA	NA	12.6375164045845	NA	NA	12.3410488041348	12.9238273710533	NA	NA	NA	NA	12.0463045391897	NA	11.3111278238323	12.9190978579874	NA	12.5864452406792	12.2224445257816	13.8961753296334	NA	12.8025118856159	13.7591186801849	12.1292623247428	NA	12.6578896394331	13.0330776955572	12.5106465565931	15.3357436885447	13.8068984865851	13.5850241977575	13.1715315151413	NA	12.7819495868378	12.0936077814972	12.5184438603981	13.8927982090256	13.1368989437005	13.2361554606307	13.3057539902516	12.1960783118921	13.9243075426727	NA	12.2607139108902	14.5090885042962	11.4496695918991	12.9694898424589	12.7986498975212	NA	12.897228786587	12.0357792890681	12.5701166990514	NA	12.1026867452977	11.4141444733238	12.5790437165884	NA	12.6443523211185	12.0771383628322	12.9748879422287	NA	12.6079798300439	12.7591989961162	13.7150460189276	13.2431249426733	12.0628187418779	13.5513560738347	13.1940225246429	12.9547092141555	11.8886152908192	13.2235579932605	NA	12.350193525212	NA	NA
LQNLEFALNLLR	2	O60437	14.1837973249422	13.6484226852884	12.2976609919999	13.9561308565809	14.0640863222417	13.2605608700711	13.8655948957045	13.5909129703563	14.7570524840745	14.6245057342486	13.1471853632681	13.8338472163318	14.6751368078191	13.2551324648074	13.6297061748211	13.8410776016254	NA	12.7833268377841	13.3752924706092	14.1432881599931	14.4384216967707	13.3681116725061	14.5361160153239	14.3311444908451	12.6609501425745	12.9912900234022	13.455602300717	13.4194867289406	12.3795124816623	13.5712113225342	13.2905221870927	12.6490513810755	13.9306604789785	13.0528524495462	12.9176027484428	13.2958916309909	13.4478772070919	14.0566259642769	13.5790432233634	12.6056994026105	15.0199603589169	14.0131207647521	13.9830270608191	13.6720017654041	14.7115531961852	13.9493025447769	11.8612515748005	NA	13.4502877073152	12.4870616804704	12.5650769225019	13.8023296568172	13.3518659438286	12.734782416717	12.248525568047	13.8058135449411	12.7485140344635	13.1230579879955	12.8285568728823	13.138276146291	14.631509894625	12.3160708598306	14.1182436358516	13.2015213408793	14.88581084386	11.704142763185	13.3012592455443	14.8279129993752	14.2305266078511	13.7304317854842	14.1420046677695	13.4001691474527	13.7854365634015	14.6016595869756	15.4752313387697	15.3102375173355	14.4060267761456	14.7369570694365	14.0159476185754	13.0628997555171	13.2959881310274	15.5975903150363	14.0771493781947	14.4891254733987	14.2460434517258	13.1205692285133	15.6635020965782	12.8407327117364	13.70652932021	16.0070233706135	12.6744284932445	14.2000570386399	13.9377804916606	13.4723401976903	13.9273404203619	13.3150109106877	13.5569813127043	12.8257598289983	13.4058939069557	13.1349265628669	13.8618955813282	12.9802471399617	14.2591567875561	13.159680679009	14.4298251860303	13.5564271808712	13.9756238469241	13.4792599910525	14.0751799616384	14.5275794193378	14.3100993253998	14.6497345357463	13.6926976171334	14.5750763711051	13.8178269383004	14.7596973325712	NA	12.6471703487676	NA	13.8808601399219
SLLGEVEQNLQAAK	2	O60437	12.756797169378	12.6612190371493	12.009083618238	13.4874832351361	NA	NA	11.998779169378	NA	13.1925973224501	13.6754497812304	NA	12.6348480709581	13.9817847449227	12.3973503835905	12.4838052046766	12.8851473935709	NA	NA	NA	13.348411897341	13.0679257688203	11.7875193195716	13.7254118986394	13.7757673759321	12.7451923234934	12.8296192105036	12.9734477653706	13.5532376496072	NA	13.2410680920512	12.1012955069622	11.9815679531924	14.488519171821	11.8938233599396	NA	12.7369490266645	NA	13.2542784665387	12.2403345949281	NA	14.0228422467625	13.7768862349168	13.6449166430294	12.920867280673	14.041682992356	13.5237148207029	NA	NA	12.9779723808828	11.6419747256392	NA	13.0170612526936	13.8622750970727	12.611277360104	NA	12.8917858737079	NA	NA	NA	12.5178309573961	14.3979675463256	11.2540607890482	13.0083769135802	NA	14.6366207797333	NA	NA	14.2871106555513	13.5129117294277	14.6519448095437	13.8172000266714	12.4694855079565	13.3957861258033	14.0614323695569	15.0001538098771	14.8698168752404	13.7166308886205	13.8519391007553	13.3711034047863	11.8832849819097	12.3520057811404	14.9152435673431	13.2718306185351	13.7949325922783	13.7462057055872	11.8136154337152	14.707783637816	NA	NA	15.1654772573953	NA	13.7923199898849	NA	13.3074009961705	14.0830626658827	12.8253550576847	NA	11.9615751571066	12.699811108502	NA	12.8782773922616	12.6619191574613	13.3208955521004	12.5642200616898	14.1984300239489	13.1406380466001	13.4016579350104	13.1780472455993	13.684607450633	13.651071324799	13.6144621863653	13.6290240116748	14.187227275297	13.5007704315343	13.064236368227	14.2087386594295	NA	NA	NA	12.9665714844723
VVLQQDPQQAR	2	O60437	13.1799932639208	NA	12.7698494672885	12.4514237964953	12.7604740351239	11.9922944950232	12.6087041920231	12.0360733611521	13.0991939798795	12.6445346526248	NA	NA	13.3388780538624	NA	NA	NA	NA	NA	11.3710014304737	12.0725390016734	NA	NA	NA	13.1381636886377	12.7165739896577	12.7646205093406	12.7781198715422	13.1153000702771	11.7134523466036	13.3345984626151	11.2763012345297	NA	NA	NA	NA	NA	11.6385569207979	12.9844830078752	NA	NA	13.2054494755154	NA	NA	11.4133661260176	12.9712324187798	NA	NA	NA	NA	NA	NA	NA	11.2339097834432	NA	NA	NA	NA	NA	NA	NA	NA	NA	NA	NA	13.7701509023998	NA	NA	12.4008177228237	NA	NA	NA	NA	NA	12.3089867725617	NA	13.4742256965079	13.2824357233764	12.5964213758037	12.1964600609981	NA	NA	14.8950081941775	NA	12.9992318365932	11.2839003621252	9.85384113784171	13.9834546731819	NA	NA	14.4364333984689	NA	NA	NA	10.389299946757	12.6007039173178	10.5867715654705	NA	NA	NA	NA	11.7386778992099	NA	NA	10.8888756523609	11.9419209177082	NA	NA	NA	NA	NA	12.7783938603434	NA	11.7091195214057	12.6115174155237	NA	NA	NA	NA	NA	NA
YEHLLQLLDLAQEK	2	O60437	NA	NA	NA	NA	NA	NA	NA	NA	NA	NA	NA	NA	NA	NA	NA	NA	NA	NA	NA	NA	NA	NA	NA	NA	NA	NA	NA	NA	NA	NA	15.7605215690878	NA	NA	NA	NA	NA	NA	NA	NA	NA	NA	NA	14.7521590466395	NA	NA	NA	NA	NA	NA	NA	NA	NA	NA	NA	NA	NA	NA	NA	NA	NA	NA	NA	NA	NA	NA	NA	NA	16.6990786997683	NA	NA	NA	NA	NA	NA	NA	13.4189731712822	NA	NA	NA	NA	NA	13.2672495390106	NA	12.8580704719627	NA	NA	13.5464801070328	NA	NA	13.5055690793752	NA	NA	NA	NA	NA	NA	NA	NA	NA	NA	NA	NA	NA	NA	NA	NA	NA	NA	NA	NA	NA	NA	13.4713758412981	NA	NA	NA	NA	NA	NA	NA
FEQEYLNDLMK	2	O60449	13.5550379056308	13.8235142471106	NA	14.1663857900668	13.5771125196381	13.0755679859393	13.3882183699853	13.0027189287852	13.3997400174596	14.3508353307024	12.3688743738345	13.1396418275225	14.4561766208363	13.2984427046422	14.027288999781	13.9298812052238	NA	13.414217492305	12.8456210970359	14.4183298668784	14.1976882312588	13.9456800701936	15.1955977963008	14.1796846241714	14.1173969983007	13.7429078216398	14.1040434258163	14.3123227853451	14.2785850829558	14.3704035127659	11.1181636581524	14.0630937477781	13.5811097921393	15.4865222843852	14.484158237351	14.618610389185	14.8705593165713	12.0844214464665	13.8941463505812	14.6468669010813	14.0738934427485	14.6713849573936	14.5222786035926	14.1640359769883	14.3262860001531	13.8175807294168	14.0959714588427	13.8102227960642	15.1632936845525	13.1274939013076	13.3854235305429	14.0322983811757	13.7605389631814	13.8189130882877	14.1023927603378	14.3059314495999	14.4240788756947	14.548422351607	13.8850910426717	14.4158597584378	14.6781365196572	15.0770303045144	14.0244608694574	15.1423828394643	14.9291005110833	15.0095367982118	15.0394395773187	15.1249921227638	14.533416403497	14.1959812633855	14.4522773637021	14.103502741663	14.4312276853294	13.7413370845309	14.9761060431176	14.2508468406708	14.5179724051088	14.3341830770691	14.2786780522927	NA	14.2925460804967	15.5790623619153	15.6552759684552	14.8686547538976	14.3428895651093	14.0374507414156	13.9309817106788	13.7591867331186	15.0289286383839	15.4112070443887	13.4947559484331	14.4423450248221	13.7741977798134	14.2309709099057	15.1433446809041	NA	14.1286264740926	NA	13.6201780977264	13.7938001723527	13.8681282060614	14.1810175050565	14.527090449615	14.182356459534	14.2997993081893	12.5599514852416	13.6436460957824	13.2443783313169	13.5221278151396	13.5994455324548	14.1199307678703	14.4909919725827	13.4285129510905	13.6012807088645	13.4529737521511	14.5715020054364	13.6959163791855	13.9761675158946	13.6610031023388	13.8722390378375
FLAGLSTDGFWDIQTFK	2	O60449	13.7731681424317	13.503958476218	NA	14.1247686446817	13.9638465819796	13.2364224946301	13.7711836626056	13.3967647608359	13.9322877195374	14.0084407310144	12.602011205149	13.4680433509327	14.2041993958826	13.9824556525177	14.2790218762818	13.6207416168654	NA	13.6728355531885	13.165628658366	14.5343888076443	NA	13.8021943619202	15.2170056465467	14.1589087956406	14.5325802228116	14.3293830562085	14.9435322009217	14.7488698102218	14.6095421200924	14.7047512687584	13.0695410297404	13.5778003447689	14.3423615780494	15.2844205279975	14.0736454909786	14.973540507771	14.1349302425569	14.5262075356534	14.5711533843132	14.150977501696	14.484332612794	14.7766410525309	14.4509845623827	14.4181211662068	14.5514515904804	14.2124280678781	14.6456483434234	13.3986594162385	15.0819731038903	NA	13.2364099591937	14.3650587877097	14.3924926701538	14.4397424854102	14.5608078837139	14.9921434370127	14.8079386452998	14.5956841176555	13.8295870642651	14.8741680762575	13.2590238834766	14.6154733252855	14.1680972668815	14.786565948677	14.6462321531148	14.7816562442805	14.861584470309	15.0916109553474	14.7328868585954	14.3720254071974	14.8281097769778	14.334887949009	13.9125283574919	13.5452357295753	15.2609667970901	14.5840057303377	NA	14.2047832588832	14.5242001074816	12.3567551350192	14.3849353027952	15.4583914286393	15.2499518550169	14.8149269507008	14.5496843810717	13.7669074243341	14.1189749936225	14.0184345939786	14.9441707997832	15.1742919424757	13.8273273875506	14.1116339744595	13.800029286456	13.9139465865261	14.6951851174132	13.3007207764136	13.8443900304789	NA	13.5351941880619	13.9150298894452	14.0306594934327	13.8309568823673	14.3341229440539	14.2286779511107	14.4185336542758	12.6125732586235	13.8987415242418	13.4733728112787	13.4998083518425	13.9221288626951	14.3583586160176	14.6898918744666	13.4114886437051	13.8298551494867	13.3418086346451	14.1726692489155	13.9160144095992	14.1466283073028	13.933329443401	14.0363625230667
LEWVC[+57]QIPK	2	O60449	14.1294281054324	14.0687141354742	NA	13.9750384632546	14.0901529141577	13.2039565690643	13.8283877602941	13.7953828727913	14.3924062527204	14.5196032641938	12.2644696646074	13.7865115974652	14.422507894051	14.3143226264393	14.3939887897685	14.479036342172	NA	13.7102453081599	13.5444119822365	14.4959292059379	14.1093393036784	14.6808565249847	15.4916254823899	14.2979239272759	14.3187602525876	14.1820956932203	14.9874837755474	14.9739927131575	15.2934972014635	15.4168061310259	12.9499907221234	13.4107837587861	13.0382047449059	15.5105452477997	13.8937940798981	14.5481846246015	13.8440416075093	14.5489736081665	13.8047651776367	14.4740841859766	13.7930677146712	13.95078195147	13.561624716942	13.963328978042	14.1929513793456	13.9750025765611	14.1751417589632	NA	14.8071098082363	NA	13.4967547454377	13.8987902200866	13.5071871062625	14.0429946128029	14.2885189371149	12.6091862215799	14.4866346919347	14.6480271539491	13.6332807127505	14.8800625214017	14.0308883704863	14.6508911780914	14.0714781183082	15.1333318883026	14.6934980359431	14.4717840119387	15.2563719986114	15.0529115008386	14.1572952666925	13.2953639738767	14.4578494711577	13.9997382791311	14.226624629824	13.9305073415171	14.7998223714659	14.3127882614559	15.0127193715178	13.8409188885333	14.1406885703036	13.489070803774	14.3703556420431	15.2428403006065	15.4103365433486	14.8139687142391	14.6907108288135	13.9745983005002	14.1072058858705	13.8485871792669	15.544490915275	15.7152159146857	13.4292501053215	14.3236303751955	14.0458685776431	13.8646588635599	14.7348376059966	13.3920887046211	13.6653684123101	NA	13.9412595645669	13.8626024345678	14.0241070519259	12.6485142087185	14.2533579238723	13.6615353603377	13.5320236541239	NA	12.7056862792203	12.2969621459442	13.7347246402683	13.6568197930198	13.5639624529201	14.9123446163311	NA	13.3252223002416	NA	14.2454975705576	13.6507651394509	14.1030686723687	13.1158080933407	14.1221185210127
IFWIGLNQLYSAR	2	O60449	16.1734199654239	15.8186259895159	15.42994788806	15.3226769681865	15.940609743099	15.8711337918406	15.3032789165451	15.5201313349051	15.7509461237121	15.7717919812572	14.9315692877839	15.8750806883582	15.8049351396306	15.1436747860115	15.4716570088791	15.7810506267841	13.2201335395524	15.6169741743346	14.5954769598656	14.9728833196195	15.3271956744128	15.5024470740161	16.0700555745726	14.8103428628438	NA	NA	NA	NA	NA	NA	15.3491255881793	15.0906558939278	14.4011727781671	16.5287727005146	14.7333536133433	15.6157085483095	15.2035176660739	15.4840909636075	15.0290211901682	15.8437859095535	15.4691059788445	15.3665114355094	15.4898956304724	15.3573621921292	15.7367760314738	14.9613757004059	15.3387043619285	14.7858729375444	15.6573852673553	NA	14.0774437490673	15.0095903336678	14.7578587641644	15.0045311094091	14.8523992340786	15.4620529948758	15.4671328693802	15.5870866864993	14.4675824619172	15.3175677095714	15.2784242190082	15.7847314344149	15.4887087877022	16.2535370920639	15.311672591549	15.7988789191069	16.2707069403746	16.0492199306524	15.4468542451351	14.973491517437	15.9757070463657	15.0149571731258	15.4325003363245	14.6998003494577	15.9636735369252	15.789647705592	15.7090380394861	16.1198978458408	15.1989272876416	13.6617409414343	15.2868748583086	16.5750141106007	16.4342437702358	16.0030430093203	15.5109146335292	14.7848759105164	15.2755654117382	14.6305563354015	16.6688088734186	16.1337202132769	15.1698618758433	15.290699530453	15.4113655402453	15.0241455274523	16.0964965051911	13.9398496157979	14.5336135966211	NA	14.343773976279	15.3206127928837	15.2818344357848	15.2199627469761	15.6140749255176	15.364574513195	15.726226154551	NA	14.933869860032	14.3837846339982	15.1488400692982	15.1185245073417	15.3475328197008	15.9369122808761	14.6872311750937	14.9847123251752	14.390901050779	15.3402530605043	15.2351822307683	15.6527488370447	14.1625277050519	15.6046689579635
YFWTGLR	2	O60449	12.9874429565353	13.7298523338101	NA	14.3191752650504	13.7680851928573	12.4131059907933	13.7154981492686	13.1552217917447	NA	14.6807076486405	NA	NA	14.4867432453813	13.9458063724982	13.2022487725097	NA	NA	NA	NA	14.307227492204	NA	13.4180105123118	15.0683667907615	14.087771270246	14.6457771336678	14.1271149614416	14.9841858746308	14.5090303843172	14.4593842598517	14.2929704084714	13.0918559957715	13.1258078476953	13.2243461359574	15.4161221871234	14.5299597644767	14.7795185617448	14.4371949986041	14.7241032481199	14.411878469409	14.7427080379209	14.1011625558312	14.9060633223526	14.8801464672625	14.0819140484181	14.5384977492916	13.8041680905591	14.1688991105007	NA	14.5168483318244	13.1556765271137	12.2673647426456	13.5077971339138	13.4494869649307	13.6184680820787	13.8021306819071	14.7444415264656	14.0681345408366	14.1296896803511	13.5738031395972	15.0621276780455	14.4325135604402	15.1015305610885	13.4260012284974	15.4314407155522	15.0309354404768	15.1366645636261	15.3885114200378	15.3189962121333	14.201126133135	13.7991970837218	14.7744129576864	14.1310186183144	NA	13.5203653522605	14.8337263657377	14.7505212176581	14.7860156806397	13.7889687539189	13.6113343315392	NA	13.4034419454006	15.1329095137694	14.9459955337847	14.8526965802622	13.9127797579531	13.8789489807377	14.8302875658471	14.7549643839016	15.896283970361	16.2939916628918	NA	14.190729335792	NA	14.7028283479383	15.1798311220327	13.547331910443	14.1587685334345	NA	13.7801410719184	14.1783735540647	14.0016680674622	14.2003007524768	14.4261072274365	NA	13.7181508766773	11.1775879054621	NA	NA	NA	13.5779024004112	14.490137040001	14.4169653245212	13.2046110939336	13.2450938548177	14.1658650658103	14.8005593106741	13.9937053855822	14.3300558861634	13.8437882291125	14.1566250477943
ELTYSNFHPLLVSGR	2	O60449	13.8468715740977	14.5537385428739	NA	13.8539672149661	NA	12.7292219841022	14.2309221137077	13.5217039279105	14.4614551511122	14.4551728840228	NA	13.6458675225828	15.0171065579498	14.2343938568825	14.9247344740015	14.5917843807269	NA	14.1901349468801	NA	14.5073870456175	NA	15.0596501162711	15.3236754048558	13.7093449044175	13.9094385866953	13.1429100657678	14.0134875449851	13.8990764353304	13.7010105352546	13.9466498290647	13.5152189845518	13.881435726011	NA	15.9306505190535	13.9296647155392	14.2246187389356	13.6829259660905	14.8022230967659	NA	14.8022188692588	13.97735142902	13.5061744609037	14.4253453677366	14.0511655306947	14.6340459129325	14.1426190398914	13.6704179422839	13.3040164973281	15.1141854397841	14.704440236805	13.154627005165	14.0709193571166	12.0381489841132	NA	13.5487037301492	13.9644909039656	14.5006200243191	14.7401997897154	13.5115301505644	14.4066539483537	13.8370552726314	14.9625820810847	14.0671106615438	15.1290034340439	13.9471673369206	14.7601435269597	15.2511780823075	14.7746599241836	14.4986270493338	NA	14.5146075672375	13.6506126220181	13.9919413952802	13.4716820171045	14.0644778796654	14.7394557115941	14.7505048550936	14.9544732920784	14.2475443592235	NA	14.3674913988547	15.5146117433346	15.8221114615516	14.9595731031662	14.298109319317	14.3524761745053	14.0043133617443	NA	15.6051058980529	15.6490975638652	13.9522939178471	14.0779424565919	14.1131028193196	14.2696353387354	14.5659515796353	NA	13.3147238346194	NA	13.0839055010921	14.3349236198736	14.1301614811988	14.1684672163137	14.7346821190493	13.9411680586405	14.5594997792499	NA	13.3374772832443	NA	13.9595916262116	14.1262825154813	14.0857334778754	15.0081265214229	13.2497876063265	14.1304553624348	13.2797847835601	14.2207450729858	13.8976803565823	14.2711703882151	13.4556442242143	14.7554938226046
TPVSTIIMPNEFQQDYDIR	2	O60449	12.4262544273932	15.1828020683481	NA	15.2790312956674	14.175947999306	11.1926545244025	15.0924246183478	12.9229913410336	14.8424798759622	15.5212472620212	NA	12.3596400484931	15.9812364959099	15.4483431630328	15.5296870104427	14.718442664954	NA	13.438686619618	14.849344510039	15.3876763292677	15.5295827843905	15.7154373255914	16.4324861914575	15.064138393746	15.289799254668	14.8361196052739	15.5307018600573	15.4504929268978	15.0709355132216	15.2259220425231	12.7608026038992	15.0746066674558	14.0198706524481	16.6416548619515	15.480706940125	15.9286531071553	15.6590001661527	16.1294911651541	15.0720213669552	15.9366170329847	15.4494728258031	15.4079534451902	15.7629051224967	15.2304725405044	15.9687244307864	15.1553360746579	15.6910370448742	14.5347136185438	15.9517042790005	12.4229761900232	14.4741710746813	14.8485455971536	14.7910510264643	14.9487128503435	15.1829515652212	15.6523195237739	15.6037826652502	15.8085764106759	14.955734105464	15.9957092672377	15.3327823036279	15.854036502079	15.4251216060104	16.4923870892701	15.9632488440873	16.3300348753322	16.560886122562	16.2822678198563	15.6864803386652	14.6336735342517	15.6778630770174	14.9163878527052	15.3859368670305	14.8600730599152	15.671462652494	16.0620342102229	16.1013740772292	15.3632235950508	15.3623836016006	14.2085132405815	15.2637162175538	16.6440673150992	16.5265947105045	16.1993427073595	15.4911517728092	15.2096912108516	15.4908176975421	15.4334231958843	16.8723842854981	17.1132882635709	15.1138047601325	15.4105146842392	15.3622110161226	15.6347532431612	16.2747155361979	11.6284156865588	15.1570207520262	NA	14.7483954546841	15.4494090877421	15.3232816212498	15.5827727762444	15.6957112788882	15.4186617352724	15.6989522470434	13.6070210445501	15.069940071185	14.633125259969	14.9566422500212	15.3833638575528	15.5551024812999	16.020140937073	14.8129037028794	15.1077262332633	15.1770569917147	15.7702081330001	15.3849458268311	15.4854948207077	14.9943774823281	15.3645317239817
ISEWPIDDHFTYSR	2	O60449	14.3318895446325	14.8805374271622	13.1540795099232	14.9354287167203	NA	NA	NA	NA	14.7627643300809	14.3851847100684	NA	14.6309535471714	15.4936999034204	14.8117453784961	14.766292577751	14.9399016099484	NA	14.9785017748685	13.1964729537771	15.2932510620441	14.8238760963069	15.1093239770549	15.9868707055954	13.9035686736304	14.2592720417176	NA	15.253669729408	14.3372613580121	14.913206455361	14.1597376055429	14.2295495473439	NA	14.6172549437828	16.3132094239903	14.7575276442165	15.6745182649166	15.0818837712382	15.2253684454524	14.7179082766459	15.1523092164843	14.9154930554713	15.2946938342704	15.5486552734388	14.9598184312549	15.3739230171138	14.0532066066529	15.1122551214992	13.8738808852935	15.9245554886944	14.8719888733614	14.561757423819	NA	15.1689154612382	NA	15.0004637477215	15.0572800263624	15.2577165246223	14.3012372583239	14.5053505079064	15.5477393947611	14.8040169615259	15.5378557851369	14.866803564838	15.8757185450678	NA	15.9003799547894	16.1569631301905	15.6779095257326	15.2473949342448	15.3251869425789	15.3679447755606	NA	NA	14.392637612856	14.9465081164699	15.4133099214859	15.3692563458558	14.6120538255887	15.1587924263632	13.8121262253664	15.0398050571074	16.2493731851116	16.2598906596144	15.6671850562802	15.4393742087763	15.4394966047673	15.0800727647583	15.1448433834779	16.0068721129162	15.5528525091252	NA	14.8093632188065	14.9533088164709	15.0687340498706	15.8842466311532	14.2174288034702	14.7097634717927	NA	14.6525172869605	15.1088151938151	14.7748657636151	NA	15.4577748752913	15.0830118124811	15.3207918224694	13.8911770644291	14.4312476641833	13.7893544505111	14.3558181774568	15.0112097698449	NA	15.2724821363957	14.8185090590084	NA	NA	15.044012700821	14.2956926938083	NA	13.9130621692375	14.7019477717025
ISEWPIDDHFTYSR	3	O60449	13.5491527578957	13.6611016748221	NA	NA	14.5752725128824	NA	NA	13.89611602719	14.0068811820711	NA	NA	13.8743862683738	14.301899455322	14.0382686194151	13.8499696636032	14.5459673038423	NA	NA	NA	14.5723215612796	14.3201797263449	NA	14.0662942799703	NA	15.3701401908454	NA	15.9983795711862	15.185530220404	15.4934325192771	14.9626642161189	14.338434960657	NA	13.6697508695233	14.7703515855218	14.7984702518018	15.5286505704583	15.0309980724985	NA	NA	14.7638015015872	14.4605365711131	14.9385492973925	14.5617041018885	14.5546029643577	14.2981954768212	NA	13.6220908057339	NA	15.6544577196227	14.3337666225633	NA	NA	14.3883791896036	NA	14.1848968393014	14.9895285698453	NA	NA	NA	15.6709749105108	14.3830447261568	15.231758719015	NA	15.9256819864313	NA	15.7734381930536	16.0381744097339	14.8255644992878	NA	13.7510742680563	15.1594249145455	13.7951626270843	14.208024920314	13.1298996004107	NA	13.9512405019589	NA	NA	14.8672891241493	NA	13.1163918346253	15.3179291968132	14.8424180234942	15.575853610724	14.3849842954572	15.0391961492842	NA	15.5555410840736	16.2243305662962	15.8615309878919	NA	NA	14.1697701440901	NA	16.114028311919	13.8466922589681	NA	NA	NA	14.3742307143437	13.6335442287716	NA	12.1803799135902	14.825759605593	NA	NA	NA	NA	NA	14.059794434264	NA	13.1516966747504	NA	NA	NA	NA	NA	NA	NA	NA
MDAESGLWQSFSC[+57]EAQLPYVC[+57]R	3	O60449	13.2245048145106	13.5904992926994	NA	NA	NA	NA	NA	NA	13.6240315266639	13.6403785767474	NA	13.137147933287	13.02584889149	13.1518856027498	13.9668375269134	NA	NA	13.271610482463	NA	13.5238802909693	13.3197046314906	14.0918859631071	14.2314137370856	NA	13.6004922954572	12.9161423978177	13.9128257032517	13.1564195691802	13.7333198693393	13.7489036611894	13.1360462798978	NA	NA	14.5005739811392	NA	NA	NA	13.2664765008906	NA	13.8065737486441	NA	12.9606016912758	13.1626489121713	13.20781589675	13.1785279560567	NA	NA	NA	13.8547988738503	NA	NA	12.7330307116597	NA	12.6444082603101	13.3957247744399	NA	13.9302008494517	14.1383175951555	NA	13.661676720094	12.9696703903134	13.909970260183	13.3128176627131	14.4066597528134	13.3815288054395	13.4687512668445	NA	13.8758485824893	12.9891793076137	12.8863803595177	13.7084046058845	12.8857442146647	13.2527992735581	NA	14.1183610822519	NA	14.1701473544364	12.9476591326544	13.3054069913693	NA	NA	14.4271502490327	15.0183584461543	14.1635551598755	13.9973423014209	NA	13.0034457873396	NA	14.6540463276674	14.583565479111	13.4042238731428	13.4988237923853	13.6911763681618	NA	NA	NA	13.0745487729677	NA	NA	12.4687106080362	12.6287611327282	13.0149572969961	NA	NA	13.1581392965675	NA	12.700896435329	13.016076249636	13.5157934942953	NA	12.4807829706334	14.2160732711549	12.5722226839814	NA	NA	13.0822072634194	13.2486368167015	13.1031073334348	12.9743422130733	13.6373546479345
GQTSPGNC[+57]VLLDPK	2	O60449	NA	NA	NA	NA	NA	12.7485889787116	NA	NA	NA	13.8230802368649	NA	NA	13.9873903083969	14.2444622945253	NA	NA	NA	13.0697812295118	NA	14.4660750501752	NA	NA	14.5945086072127	13.6329904966999	14.1040643786509	13.7129114856123	14.3720831413475	14.2365854362809	13.9194415728648	14.0904435754828	11.8394107097608	14.0334370808669	13.3461433208828	14.9962567440987	13.7142448091346	NA	NA	14.1969678598802	13.0105800562644	12.2034922421039	13.2591968723829	NA	13.8807614922045	13.7458486701265	13.719698601441	13.7083060771003	13.7638686282741	NA	14.1042326831989	NA	NA	12.9928777639494	NA	NA	13.2787497121812	NA	13.7318143704076	13.7603809832923	NA	14.2342406968816	13.4908921031502	14.6340074556925	13.6429574448634	15.5116997655169	NA	14.7210694815572	15.0777295844003	14.5368331695145	12.7113094366676	12.2027865409688	13.7325015535973	13.2966902360658	13.6375630749941	NA	NA	13.7847109697194	14.0867719503092	NA	13.5540063458699	NA	13.7456601174076	14.8388375230869	14.9238177545942	14.3797240219765	13.8579086070519	NA	12.8184651475172	13.8825427202619	14.6117934787043	15.1913509336959	13.6026853284999	13.8828040442209	NA	NA	14.3947228923961	NA	NA	NA	NA	13.3474739603968	13.8858171726996	13.39701451689	13.3453967242894	13.5968959240269	13.5997053837647	NA	13.1489538452885	NA	NA	NA	12.4265394656557	NA	12.3365073615593	NA	NA	13.4748259355634	NA	12.8798953695514	NA	NA
VQC[+57]SEQWIPFQNK	2	O60449	NA	14.835013134544	NA	15.329235285934	15.0447916371033	14.3392195033121	14.7146829868241	14.4065884783175	14.9607649723585	15.2479106005524	NA	14.3578722353649	15.3861385130604	15.1422015863226	15.3083506020078	15.2033943483587	NA	NA	13.9920181139081	13.4905955472389	14.9898583041222	15.4376770437012	16.5236545954609	15.4037912904301	16.0142682468688	15.5553698680794	16.1612251628305	15.8730391888497	15.6270811175992	15.6669345738509	14.0834752118475	NA	NA	16.7911732391725	NA	NA	NA	15.6957870893547	14.4143944649259	15.5133294827989	15.0628587640034	NA	15.2947342373987	14.9904268037622	15.5126009941673	14.8904887780145	14.9132034640428	NA	16.1061822573701	15.2647852829936	NA	NA	NA	NA	14.6190759392968	NA	15.4688422917523	15.6226132015427	14.3288114879654	16.0073457008936	15.2930900101868	NA	15.2480483869546	16.4440465822095	15.7902941613362	16.1772008614306	16.4407805520987	16.5339466031003	15.153949775543	NA	15.5264442142573	14.8855250656738	15.3185970360669	NA	15.7164611149917	15.1175649186877	16.0284080304797	15.143656924006	NA	14.1226714680279	NA	16.5028991287624	16.3958329519538	16.158624489126	15.3758056154528	15.1594564880328	15.2518867885553	14.8132682673851	16.4844076750794	16.7914117476076	14.684611610504	15.4891626040671	15.25592576347	NA	16.2264763742257	NA	NA	NA	14.6737437479008	14.9570355261463	NA	15.0026418760326	15.2743358071343	14.8595843483068	15.1973506376491	13.228768493146	14.2515725979726	13.3746450754243	14.4596209976088	14.8059304378888	14.2360190180993	15.9693847896489	13.1139696012932	14.6713969587175	14.4292248643257	15.235489287294	14.7599955314992	15.2463596588786	14.665576597559	14.752031153536
C[+57]LGLDITK	2	O60449	12.843534421402	NA	NA	NA	NA	NA	NA	NA	NA	NA	NA	NA	NA	NA	NA	NA	NA	NA	NA	NA	NA	NA	NA	NA	NA	NA	NA	NA	13.8254923024079	NA	13.7787481442945	NA	NA	NA	12.6489787558439	NA	NA	NA	NA	NA	NA	NA	NA	NA	NA	NA	NA	NA	NA	NA	NA	NA	NA	NA	NA	NA	NA	NA	NA	NA	NA	14.7951550527346	NA	14.1743419402327	15.0968470207327	14.3901509488212	14.4968491376018	14.7497803063534	NA	NA	NA	NA	NA	12.9357380294725	NA	NA	NA	NA	NA	NA	NA	13.7143497063672	NA	NA	NA	NA	NA	NA	NA	NA	NA	NA	12.8621859858471	12.6302585614941	NA	NA	12.4836738039644	NA	NA	NA	NA	NA	13.739136545941	NA	NA	NA	NA	NA	NA	NA	NA	NA	NA	NA	NA	NA	NA	NA	NA	NA
FLTMLTAIATQGAISR	2	O60462	NA	11.7772932807322	NA	NA	NA	NA	NA	NA	NA	11.6322078478509	NA	NA	NA	NA	12.1153935033285	11.7307463522547	NA	NA	12.4327509184537	NA	NA	NA	NA	NA	NA	NA	NA	NA	NA	NA	12.5217607005507	NA	NA	NA	NA	12.8291128703714	NA	NA	NA	11.5328306278262	NA	NA	NA	12.4104776942677	11.6291215349538	11.666634480565	NA	11.7385889295315	NA	NA	14.4145252600663	NA	11.3831865986034	NA	NA	NA	11.7159068377631	11.3488709343928	12.682788508676	NA	NA	NA	11.4981078453019	11.8345658483484	NA	12.012310431772	12.7987748054204	12.2143590456059	NA	11.1610284798149	12.1225993866959	12.0440064994373	12.7827867937598	13.6031709048379	12.1992184987397	NA	11.8115490385427	NA	13.3596375296443	14.7465255920342	NA	NA	NA	11.7040152522056	12.2728835098667	NA	13.1962328677671	NA	NA	NA	10.3211367623627	NA	11.4212413874137	NA	NA	13.6942292070783	NA	15.2174784024013	13.6585704124933	NA	NA	NA	NA	NA	NA	14.4256232687184	11.7682157663601	NA	NA	NA	11.6100421139413	12.0296940277134	NA	NA	NA	NA	NA	NA	NA	NA
GVIIQGAR	2	O60462	12.5315921673126	NA	12.8980739373034	NA	NA	12.9342426963346	NA	13.1301209868545	NA	NA	12.8045213479599	11.7682441582756	NA	NA	NA	11.6897346780367	NA	NA	NA	NA	NA	NA	NA	NA	NA	NA	NA	NA	NA	NA	13.6285040325608	NA	NA	NA	NA	NA	NA	NA	NA	NA	NA	NA	NA	NA	NA	NA	NA	13.021486812921	NA	11.4614729252257	NA	NA	NA	NA	NA	NA	NA	NA	NA	NA	NA	NA	NA	NA	NA	NA	9.89110776704109	NA	NA	NA	NA	NA	NA	NA	NA	NA	NA	13.0457983802193	NA	NA	NA	NA	NA	NA	NA	NA	NA	NA	12.1215774933795	NA	NA	NA	NA	NA	NA	NA	NA	NA	NA	NA	NA	NA	NA	NA	NA	NA	NA	NA	NA	NA	NA	NA	NA	NA	NA	NA	NA	NA	NA	NA
AGHYLELGAEIAR	2	O60476	13.3050853055628	13.1161612423492	NA	11.9604620399853	NA	NA	NA	12.1868876378647	12.9409553864446	13.3552453448823	NA	11.8043328341892	12.830289500881	13.3701768083278	NA	NA	NA	13.3630999567291	NA	12.1160659891896	13.1408408561138	13.2191527122835	13.5624946711263	14.2349357489433	11.5834162116034	NA	11.3548401310135	NA	NA	12.2173086465016	11.8627343578998	12.3184967761329	14.3871706661156	13.6007512908864	NA	NA	12.2842159785537	12.2161695158309	NA	NA	12.8053254565496	16.2704285793492	NA	13.61605574865	13.6096994266722	13.3457360818514	13.6466096757582	NA	14.5895305661156	12.8312966882351	NA	14.3288086942193	14.6432656526379	14.8888029422307	14.3372964005699	NA	14.3440795759605	14.0964320335825	12.7706373744011	NA	12.2487027629675	13.7279257266412	13.7357894004738	12.2898274846924	NA	12.7428105020569	12.4789093846201	13.5535326860832	14.9919235832623	NA	13.743098017655	14.3067153872334	12.8022248296238	NA	NA	13.4191859844611	14.3758917207906	13.2810681725462	13.8632029502286	NA	13.5925455122323	13.6488696677462	13.9160839139853	NA	11.5013474660238	NA	12.7759176684096	NA	13.3270047820261	NA	13.040306916934	12.3365849140475	NA	12.0701079211838	14.9300961034336	NA	11.6497845793083	NA	NA	12.3745485764514	12.8556497933563	11.6044338182798	13.1316267676694	12.8021133321558	12.5584023549668	NA	12.8453266097672	NA	NA	11.7832436262897	11.5746474834006	13.1276408611978	11.8587830986447	12.5288954625971	10.704038337381	10.526475227124	NA	12.521400381659	12.4334576489068	12.8424836709278
MGHLAC[+57]FAGGMFALGADGSR	3	O60476	13.9663460101177	NA	NA	NA	NA	NA	14.3981152000741	NA	15.0760967449792	14.8420546899809	14.2630841547615	14.3041261972928	13.5931340140188	13.7604583621839	NA	NA	NA	14.6451421134656	14.2356458863423	NA	14.4233782589922	14.6977526259488	NA	NA	NA	NA	NA	NA	NA	NA	14.6155534597786	NA	NA	14.3508679149153	NA	13.1401029032764	NA	13.5688000960557	13.5287217091186	NA	NA	13.7840741386978	NA	14.2986092748173	14.2405553653153	NA	13.3494909848925	NA	NA	14.4593301658708	NA	13.6259737498929	NA	13.3922226827211	13.6810145090513	NA	14.4688681781362	14.2080085213618	14.3824058980798	NA	NA	14.1550636696959	NA	14.715892309698	NA	14.3217634477771	14.1319388887902	14.0927902577115	NA	13.4052583718942	14.0539400218117	14.7794596925031	14.0858103279758	NA	NA	13.5000523429328	NA	14.671956637516	13.9845666793335	NA	NA	14.0420716854734	14.7488406658268	NA	14.41697879226	NA	14.1392786142496	13.0912701442309	14.7701675631678	14.1556350815554	NA	13.9835407827768	NA	NA	NA	NA	NA	NA	NA	NA	NA	NA	12.909995542585	NA	NA	NA	NA	NA	NA	NA	NA	14.3392386055906	NA	NA	NA	13.2616415753245	NA	14.1433312333462	NA	NA
MGHLAC[+57]FAGGMFALGADGSR	2	O60476	12.1826928787344	NA	NA	11.9273342849212	NA	NA	12.2523573500703	NA	12.8314200207742	12.8153883068895	12.2067586546962	12.3374989941624	NA	12.1866569111775	12.4841511831378	12.3060150979913	NA	12.7764694934718	12.3656282023668	10.9718916084139	12.7426416020792	13.4751678274632	11.003565618602	NA	NA	NA	NA	NA	NA	NA	12.0619347880824	NA	NA	11.6342326573377	NA	NA	NA	NA	NA	NA	11.2520272361196	NA	NA	12.2830712403767	12.1065766807638	NA	11.0102171813482	NA	NA	13.2225306329853	NA	11.5509201365942	NA	NA	NA	NA	13.0898474447994	NA	NA	NA	NA	NA	11.2714837067066	12.3103972978512	NA	11.6343930679347	11.3816310831242	NA	NA	NA	NA	12.0335877890277	11.7768448624494	12.0723886829577	NA	11.1521246227327	NA	12.5524727246479	NA	NA	NA	NA	12.7158817297787	NA	11.6847689429857	NA	11.3209062468752	NA	12.5832278148958	11.1206766803385	NA	NA	NA	NA	NA	NA	NA	NA	NA	NA	NA	NA	11.5554139071601	NA	NA	NA	NA	NA	NA	NA	NA	11.9110775112183	NA	NA	NA	NA	NA	11.8245251297382	NA	NA
QWGWEAALAIEK	2	O60476	NA	NA	NA	NA	NA	NA	NA	NA	NA	NA	NA	NA	NA	NA	NA	NA	NA	NA	11.7117933470442	NA	NA	11.9033848394714	NA	NA	13.0020322656642	13.4408789883188	NA	13.4857767164598	NA	12.9863805780592	12.1729170421993	NA	NA	NA	NA	NA	NA	NA	NA	NA	NA	NA	NA	NA	NA	NA	NA	NA	NA	NA	NA	NA	12.0222004180207	NA	NA	NA	NA	11.7095523653694	NA	NA	NA	NA	NA	NA	NA	NA	NA	NA	NA	NA	NA	11.7964420460923	NA	NA	NA	NA	NA	12.1847778549861	NA	NA	NA	NA	NA	NA	11.8902916963615	NA	NA	NA	NA	NA	NA	NA	NA	10.2902215548715	NA	NA	NA	NA	NA	NA	NA	NA	NA	NA	NA	NA	NA	NA	NA	NA	NA	NA	NA	NA	NA	NA	NA	NA	NA	NA
EGAAGLGGLLLTGWTFDR	2	O60486	12.6386097769453	13.0013757650505	NA	12.7372140257549	12.7817400907674	12.7227299391721	12.2011495309393	12.6412397960449	12.7657792644722	12.3367289330283	NA	12.0767763322695	11.7072640299937	13.340058538368	14.0737516136031	13.0758705455534	NA	13.1582718229793	13.3491403581884	12.7440640402559	13.0374262068476	13.3479618368461	12.4632620565206	NA	12.991989808049	12.6777437773651	12.8043931740622	12.7900277341429	12.9093468505039	12.5492861164823	13.3900363528726	12.3647097609704	12.9040156103625	NA	12.7616195557074	13.8716873311002	12.9925454398279	NA	NA	10.9240142094752	NA	14.5238610340843	13.268716017065	13.322181034497	12.9305782821652	12.9091003360127	NA	13.6031231968979	NA	NA	13.2771551256006	NA	NA	14.4134818597205	13.1707023194787	NA	14.1652018134323	14.1685732223609	13.3489359166619	13.0603480347192	12.7053821784591	12.1775089981527	12.8985701971619	13.0668711533445	13.3522587231383	13.0428549487877	13.6963074376823	13.1948850791231	NA	NA	13.8381446287907	13.9882975516994	13.2460440496627	12.5693307849749	14.4666204935853	NA	12.9970301507934	13.4520800728203	NA	13.2355341171953	12.5571835711519	NA	NA	NA	13.8022957195427	13.1472852617238	13.6109275766545	NA	NA	NA	12.7710115087431	NA	12.8515385183533	13.0770167705992	NA	12.5786387855307	12.9708079246873	NA	12.1563125462785	13.0913373092149	12.5074929295483	12.8880615950681	13.1555819747528	13.0642265576399	13.0861822697642	11.881367572222	13.2224206970749	13.3861363709393	13.4511174618447	13.0914574742603	12.5862169366284	13.0395621824041	12.6997861136971	12.8592805023881	12.4038403799876	12.8756368152844	12.7807019179321	12.9698655493221	13.0822569450744	13.0444711329214
ETVGEPFYLLVTTLNQK	2	O60486	NA	11.765873027306	NA	NA	NA	NA	NA	11.6431077721301	NA	NA	NA	NA	NA	NA	12.2348254142271	12.2167279444277	NA	10.9837398474813	11.6697076131876	NA	NA	NA	NA	NA	NA	NA	NA	NA	NA	NA	11.1029662307518	NA	NA	NA	NA	NA	NA	NA	11.5414728275873	NA	NA	11.442337925959	10.7823921933423	NA	NA	NA	NA	NA	NA	NA	NA	11.5983015449858	NA	NA	NA	NA	11.2152552150871	NA	NA	NA	NA	NA	NA	NA	NA	NA	NA	NA	NA	NA	11.7597928010155	11.1753511606714	NA	NA	NA	NA	NA	NA	NA	11.7093369053505	NA	NA	11.7956252744379	NA	NA	NA	NA	NA	NA	NA	NA	NA	10.2989656584893	10.4792283212459	NA	NA	NA	NA	NA	NA	NA	NA	10.5307427366417	10.8622611409809	11.1793464567815	NA	NA	NA	NA	NA	NA	11.2693909248412	12.473918425784	NA	NA	NA	NA	10.7327501469395	NA	NA
VQDTYLDC[+57]GTLQYR	2	O60486	NA	NA	NA	NA	NA	NA	NA	NA	NA	NA	NA	NA	NA	13.9317001551941	NA	NA	NA	11.8571870185982	12.711970551532	NA	NA	NA	NA	NA	NA	NA	12.5514960206141	NA	NA	NA	11.6692475235529	NA	NA	NA	NA	NA	NA	NA	NA	NA	11.590020921209	NA	NA	NA	NA	NA	NA	NA	NA	NA	NA	NA	NA	NA	NA	NA	13.1153239826982	13.4266412710873	NA	NA	NA	NA	NA	10.4108703445829	NA	NA	NA	NA	NA	NA	12.7460125075778	12.9021287882962	NA	NA	12.8199936330549	NA	NA	NA	NA	NA	NA	12.0594675421879	NA	NA	13.4653118139195	NA	NA	NA	NA	NA	NA	NA	NA	NA	NA	NA	NA	NA	NA	NA	NA	NA	NA	NA	NA	NA	NA	12.5112385679827	NA	NA	NA	NA	NA	NA	NA	NA	NA	NA	NA	NA
GVEGTWVDIC[+57]NNPAMEAEILK	2	O60488	12.5056026256335	13.5241948057753	NA	14.0193735836889	13.3711213543691	12.8935700848887	13.9240070727792	13.1324711829618	13.6513800722457	13.6015863172801	11.7185252005898	13.0349639575347	13.4284044396715	13.5783057714755	14.7917702939426	13.5600929088342	NA	14.1632698122324	14.2772919836404	12.8262437983931	13.6228665992715	14.2149416432697	12.9816917469296	13.5946570845115	13.9587062450624	14.0303523385256	13.6055056132266	14.0890888756111	13.6522763442111	13.6976949093369	13.1399937450002	11.6080252802098	14.8127682728894	14.9710289551774	13.1692370152555	14.5188846843378	13.2897838789111	14.3793622867551	14.309685932881	13.4566335965264	14.5246198789974	15.3173293259663	13.272684226671	14.4398261548833	14.879216607683	13.8218961456589	14.7117475197049	NA	15.3678592119145	14.5487932915206	14.2235708877742	14.3300015664664	14.523313955961	14.5583152438129	15.780752014525	12.2943041805601	14.2705369991731	14.3269585504551	14.6161497354951	14.8973721711175	13.9578243281136	15.251247922685	14.6681982074049	14.467865512064	15.1699678313602	15.3056609839032	14.2430865564732	15.5295460982441	13.183462227076	14.7640214849245	13.8187254318409	13.7182074408981	14.2410769585213	14.810694523644	14.3000337746007	14.2196804385852	14.5608337647676	13.5281199279438	14.473435497029	14.2198118085456	15.0932810819187	15.1914199569922	16.0705184672377	13.4013415186215	14.7085003819378	14.0445855433688	14.2635297136572	15.0473987417848	16.2686887735874	14.0636796790926	12.1961139685927	13.5702335495146	13.0304617386694	12.134123209426	15.3403508761015	12.575458294362	13.1661343438155	12.1046849393312	12.066466547926	13.0618477333436	12.980625956874	12.8142717002897	14.0081991222166	13.2529499228269	13.1660322599325	12.3815525021692	12.7847243325285	12.8790963392346	12.5386784078043	13.1365024066004	NA	13.8181144471025	12.6763079174837	12.9654385320868	13.2311885532736	13.5168166714007	12.4404290034798	12.7197118062204	12.3834675722281	12.4643217785834
VGAPLIC[+57]C[+57]EIK	2	O60488	14.3458795939178	15.2535748641058	NA	15.6419034012269	15.4269377844739	15.3139226125815	15.2574488855967	15.3812603622278	15.7869715496894	15.5299561867256	14.494131290185	15.2802013576473	14.7146457397826	15.2152212987817	16.6439342387488	15.5644816481008	NA	16.1028801422933	16.2941373238152	14.1481603479014	14.9768064517305	16.3794781973441	14.1292948952219	14.9084743520009	15.2184220769755	15.6351695263228	15.3563385028048	16.0508800692271	15.0908102737925	15.0478647233725	15.4349215925685	13.1216837606359	15.0682984414426	16.5137130349924	13.8854897270777	15.6497614564714	14.2310988351354	15.5206144629044	14.9400009485922	14.6731302999954	15.7892454408108	16.2198410794026	NA	15.4987433526325	16.2267409047714	14.6136270476302	15.7390963540598	NA	16.1743679693674	16.5839734618764	15.7487641843652	15.2642379880493	14.9339196865268	15.3239286635859	17.1169750315048	NA	14.9324830489811	15.791212358578	15.753520212982	16.3170289279956	14.90238636517	16.4810265427072	15.7839737505492	16.2370001295524	15.947819738061	16.7400650729904	15.7488000276348	16.3537339894922	13.369380912613	14.8402651691716	15.4107541780752	15.2641216354426	15.7950875152718	16.0313927729198	15.0904274728381	15.2916887567641	15.7965229406717	15.11755084834	15.3395277599653	16.2098528976826	16.0600975847942	16.149337806027	17.8201445496839	14.2182948490733	16.1182569484405	15.7352606179412	15.4300735429684	16.4600659285839	17.8857206399193	16.0106561604799	13.2628923573375	14.5208838719105	14.4113465273414	13.2094510835106	16.3744648619495	NA	14.2960853038149	13.1954619008476	NA	14.1051219674754	13.7805462541916	13.8899998804978	15.3559895135578	NA	14.1315523195189	13.4279978460876	13.3603681621489	14.5737938020461	14.0406138974445	14.3838723900823	12.4687801243493	15.481110256315	13.3188524388184	NA	14.6852725791554	14.340758106858	14.0753745339857	13.9051984618636	14.5736294954385	14.2223204741755
IGYSSPLTLSDQSSK	2	O60488	14.3906472691871	15.2088151613485	14.0224445220655	14.6276331273396	14.2652556178231	14.4451539611853	14.5714753625294	14.6103083574229	14.8190301547012	14.5412672309755	14.1327970060273	14.4117399404354	15.023446351713	14.4211733101898	15.6637067456211	14.559399297675	NA	15.6456936759239	15.5299237789595	13.9890924526366	14.1483721182898	15.419924533501	13.8137196780783	14.581246258965	14.636636605429	14.6546969053056	14.2773111224553	14.7691359789389	14.350517266823	14.379351316695	14.5360076096753	NA	15.0799484029052	16.2588665128138	NA	14.9235809013751	14.2791866741628	14.9102292801417	15.2350013432461	13.8671911733337	15.67547088432	15.8098512417381	12.7639496814735	15.0545134381833	16.1220052602883	14.1594654647014	15.843680797455	NA	15.9349648409019	16.0233482454849	15.4723392735975	15.4369175728275	14.8966996931122	15.5201845975347	16.291035898594	14.455621976185	15.1190966543068	15.2187821814966	15.7664336397557	15.4833684976692	13.9486429619262	15.8648745019441	15.4403183209222	14.9806296740637	15.4432075003666	15.5546437522703	15.1023096030076	15.8179063497962	14.0432544916736	15.7669943795415	13.8420975789742	14.7430286969334	15.3438223224272	15.5599826700646	14.887794516281	15.6528103836894	14.7590311354877	14.928837223675	15.2520213780167	15.3991468190847	15.8615003021558	16.1533618335333	17.3222847904542	14.5791481532373	15.567238956724	15.0253271046395	14.5807948054762	15.6193521455351	16.8335482427853	15.0919150690874	12.2422944555777	14.5980975606134	13.726580279443	13.0691272857316	15.7606335290902	12.7677619999855	13.4704720474575	NA	12.8099680322365	13.5312408304803	13.5054832985994	NA	14.8437780449128	13.2214225821637	13.8233415417253	NA	13.3270605762538	NA	NA	14.0838268171665	13.5685780614604	14.8232695160665	NA	13.1648290948937	NA	13.5811463525634	NA	12.8555509059938	NA	13.0833539784911
GYDAPLC[+57]NLLLFK	2	O60488	13.6916315496912	15.4502257909017	NA	15.3124161071015	14.5967091562598	13.6322070650278	15.4210048224047	NA	15.1497509151675	15.3401241975796	NA	14.4327980013889	15.3276134382488	15.146927613409	16.3113860204596	14.739487346698	NA	15.4772203836479	15.6062380149371	NA	14.7251127162343	15.7410983532098	14.646964774515	15.276980984602	15.5334582879913	15.648843615901	15.1493604049248	15.6551164649189	15.2026007987488	15.2111395670952	14.392647068839	NA	16.0533061208869	16.6984190873814	13.9518760649025	15.7484514759482	14.4395637576084	15.9742299606173	16.1569037419994	14.1113850877026	16.0390965925503	16.5265679512955	13.5960540230085	15.7486342120958	16.601599423872	14.761771011824	16.3179902730051	NA	16.5738084392002	16.0449765282443	15.7564306451178	15.8028472787145	15.6064146810589	16.0804299307001	17.1612975122612	14.3190559013974	15.6870452459039	15.8971830453273	15.8944867578797	16.2729307903686	14.6864980387776	16.6645877445839	16.1402785917949	15.9256957464776	16.7025217157564	16.8970835293156	15.645380559836	16.956251203598	14.4667251652317	16.4242913652504	14.9920579857833	15.2535693033561	15.7849008679617	16.2714841013179	15.4942645839987	15.8316824103084	15.6057322791555	14.9603177127188	15.6901398824169	15.5995293646755	16.4109891065536	16.3574382356152	17.5285956288239	15.097270958021	16.2121228928966	15.1607206357561	15.2386478533201	16.2950325190966	17.5074698119899	15.4933712324131	13.4222151634785	14.7960470181142	14.2572468661218	13.6905669131523	16.6019076758881	NA	14.445621686772	NA	NA	14.0755835610371	14.3695936026576	13.8540377815552	15.1294735789468	13.847594929361	13.9350476003182	13.0526104908917	13.3912771576969	13.447762162341	13.2824253986036	14.062610234593	NA	15.2424978069932	13.4942327790402	13.917547249116	NA	14.1800179828057	NA	14.307770312076	NA	13.7899830244718
LTLLAQQK	2	O60488	14.5630789259876	15.5095357077171	NA	15.5930687698791	15.1285420424599	14.6381103471772	15.312304212219	NA	15.0325507317791	14.477246416172	14.7685858016545	NA	15.4161588663667	15.2816375799438	16.241364740453	15.1382970558985	NA	15.2678127571227	15.3833774302446	15.1343914179207	15.2375679744018	15.3572379117757	14.7007055526203	14.9433545371579	15.4638990103005	15.4530459678824	15.1552561352534	15.4372897177884	15.3063944822742	15.0562503663555	15.3099582825704	NA	15.8746507384098	16.1399701642917	15.1017021758526	16.41345093854	15.9788932350129	15.462154801431	15.6330348364862	15.314411323654	16.458441868884	16.4160338255865	15.0769365316198	15.7545320933922	16.4363758570591	15.2235993915875	16.0894236068815	NA	16.7111127279015	14.8944880215108	15.2239619460936	16.2712283304293	15.9222831527895	15.6006565944046	16.719198821483	14.9913061545305	NA	15.2686455462597	15.2069492950841	16.2438717400525	15.8380505450896	16.9378896097002	16.1040411851581	15.5877943895754	16.0279862763953	16.7061216745324	15.5911060186799	16.4444375066766	14.8009354330223	15.6753666057777	15.7303869706237	15.3837401377289	15.7632588233297	16.1347713480936	14.7366260777183	15.1598622754342	15.6186128541913	14.6976662549868	15.8283140189768	14.9211162686299	16.2801402464056	16.7144836520666	17.6472885773696	14.2407036201639	15.8223145935414	NA	15.4257546736684	16.5439126805768	16.9388623446811	15.6609610581564	NA	15.0280721264387	NA	14.727047692712	16.8668769764741	NA	15.1328556125131	13.0631103942706	NA	15.6938369521015	NA	NA	15.6429573325363	NA	NA	14.0038239097291	NA	14.5385060198571	NA	NA	NA	15.4659336434941	NA	NA	14.0579759165265	14.2831688825361	13.6226376683928	14.8396141253673	13.8951611279141	NA
WFC[+57]TGDIGEFHPDGC[+57]LQIIDR	3	O60488	13.2448454238171	13.4936845796823	NA	NA	NA	13.0465624415132	13.2575496287368	NA	NA	NA	NA	13.0304627079842	NA	NA	14.996886089232	13.156359054938	NA	14.1276670022908	14.3730264626368	12.7722024866718	NA	14.1428937109389	NA	NA	14.6306958449755	14.2654370072653	NA	NA	14.1890040684171	14.5163688243181	13.1232085934506	12.0804282176808	NA	14.8502740783968	NA	13.5782220102193	NA	13.6359889087431	13.5775525776406	NA	13.9424110915858	14.2445533277791	NA	13.7312506302676	14.427466633213	12.7947805890054	14.2541782006467	NA	14.7850641083496	14.8272836970225	NA	13.8009815320459	14.000362039691	13.7273408319248	15.6726765882209	NA	13.4809938693	NA	14.337957481247	14.4128120526581	13.6314723122566	15.008313212548	14.3588401113497	14.0374920749132	13.9634178754326	14.924517163478	NA	15.1775786688861	12.3077339731916	13.9930361212773	13.1846244255111	13.580046065842	14.0944880244656	14.5295221612474	NA	13.6843527702873	14.2074544725727	NA	13.9696174865951	14.0600285173033	14.7292154579298	14.7101949865613	16.1652078540352	12.7180368074691	14.2505535502382	14.1374480328176	13.680724056552	14.5488499265444	15.6931762290211	13.9269457864036	NA	13.3090526564114	12.4195513159617	NA	NA	NA	NA	NA	NA	12.6611728100431	12.2628726331388	12.3206986944716	13.5047661062439	12.3155136525389	NA	12.1872209595792	NA	NA	NA	NA	NA	14.0356161791363	NA	NA	12.6301334893258	NA	12.3827936243126	NA	NA	NA
LKDWQEGGYTINDKPNPR	3	O60488	12.6367856246326	13.2755459419093	NA	13.2341027594034	13.3190194616482	NA	13.7092264006695	13.0191186250412	13.2341512283314	13.0594834283242	NA	NA	13.2776682635199	12.3824199471339	14.1971483044498	12.6902410288202	NA	14.1314549026414	14.0816506579538	NA	13.0297165389234	13.9683035770768	11.7318882779034	NA	12.168871902818	NA	NA	12.6212393707135	NA	NA	13.071241577009	NA	13.3906998317852	14.493219907412	NA	13.7135350048262	13.4170621188472	13.8649277829688	13.3754612466834	12.6691965578239	13.8927310707	13.8446907188299	NA	13.4269697984636	14.6819609441213	NA	14.0840163988827	NA	14.393561333642	14.598163318121	13.6375488819656	12.9844973878513	13.1390619524357	13.6228999742109	14.4001667534444	11.9195930047505	13.1208782140434	13.9113833608016	14.3427734796081	13.3219923419363	13.1363171635647	14.2205340341384	13.9063661932024	13.8783501063773	13.7467992928974	14.5669004867694	13.5359364919229	14.2160305482471	12.1181423222252	12.9858697628636	12.9876349314478	NA	13.831658377402	13.9593565080939	13.3211539084371	13.8242818468706	13.2673890513782	13.3322407264355	NA	14.0277495398865	13.8668656867903	14.8545104310474	15.7375361890345	12.2622554401997	13.7659728725035	14.0488715472478	13.2223951206684	14.1806317766776	16.0202170296854	13.5299455310602	NA	12.3026433437126	12.1715570331091	11.3115893828082	14.2652506469307	12.4721949027978	12.2293272402766	NA	NA	12.2260210152291	12.0312049653974	NA	13.2990445062484	NA	NA	NA	NA	NA	NA	NA	NA	13.0125098606885	NA	NA	12.3636616361352	12.640700078182	12.4869705638127	12.3924432866128	NA	12.4417208149508
LKDWQEGGYTINDKPNPR	4	O60488	13.0448499347316	13.5367833065368	NA	13.5218170963661	14.017793501852	NA	14.5417208724583	13.4956242616153	13.5522404245362	13.506627337869	12.8335745710516	13.7292522409791	13.8235587895536	NA	15.1082801111489	NA	NA	NA	15.0156174016066	NA	13.2167683593316	14.0927231042131	NA	13.1017633334806	NA	12.9432050762812	NA	13.456846218757	12.1899989987818	12.156342650432	12.4379841849621	NA	14.09640053438	15.3232240575643	NA	14.5426002094183	14.0288780669123	14.3780861820524	13.84464275037	12.9440009740147	14.3710732071942	14.3752389220342	12.289557163491	13.6568851445874	15.215173914136	12.4258993246319	14.5660461042017	NA	15.0859375760861	14.9756147978069	NA	13.8510761046706	13.5358502039762	13.7176680672731	14.6021071674602	13.2716971112962	13.6963518796136	14.0579489995829	14.9163095055406	14.0938448401649	13.7619946625391	14.7606562010244	14.2843156437075	14.5872473709865	14.6661960115101	15.3609145699476	14.329357130774	15.0777820350248	13.1770690585201	13.6631762662474	13.5560968196123	13.5600527665304	13.8482008703763	14.5909959187614	13.4408490133243	14.4389557124911	13.3781677768434	NA	13.9093990207336	14.3341404280259	14.2988004861003	15.154536446263	16.0750875317471	13.2676435028582	14.1477577893225	14.6343145943276	13.1092675377657	14.5399506617475	15.5327989746342	13.8960036292356	NA	12.2521423176696	NA	NA	15.4131791820382	NA	NA	NA	NA	12.8515739058888	NA	12.0003457071767	14.1496894821997	11.821109097355	12.9112960410683	NA	NA	NA	NA	NA	NA	NA	NA	12.45253411143	NA	13.287133363286	NA	NA	NA	NA
EAVVHGLNESEASYLITSVELLESK	3	O60488	13.1699946775847	13.848393360335	NA	14.7743154849964	14.1954802072526	NA	14.3659102440316	NA	13.5710781210225	13.4182610370461	13.5066686189018	13.5241579597388	14.4640994041171	13.760846079928	14.7170530715489	13.3981280670599	NA	14.251485227322	14.6646865073689	13.4114985942002	13.5212331150697	14.4657076576126	13.7768385521182	14.3050506395993	14.2773433317463	14.3772219626929	13.7524523507642	14.2134912161255	13.7473491312982	13.879638429432	13.5607585038561	13.0400555387176	15.0037461232894	15.578167822202	14.6618077067739	15.8885412302866	15.3536706090173	15.3366177696645	14.8896397981143	13.5608312277069	15.1363884036219	15.4581926593603	13.4405605831721	14.7970304893608	15.501661921262	14.2889630530658	15.3629003679589	NA	15.6293852484528	13.9127262040629	14.6936091041058	15.0634376592983	15.1375586724054	15.0206194205054	16.0906190615113	14.4271290526361	14.4214845309172	14.8551547725307	15.4900051991831	15.1638793065519	14.1958260576846	15.7304955846191	14.8883503738329	15.21946443242	16.0674373302282	16.4602942807676	15.1470518485738	16.3963200224017	14.0563970629868	14.604427474941	14.4761759349618	13.9651146430164	14.842673006933	15.0988803921228	14.2725813701329	15.1279695668808	14.8932712379245	13.8656407539153	14.7825552639806	14.0269481975688	15.4184515991616	16.0739770277583	16.5800661420564	14.1915833681088	15.2561923231898	14.9885064843561	14.7272583256965	15.7833828806901	16.4241183216843	14.7116781482449	12.9251591962669	13.915110282959	13.3259826620529	13.7339387686733	16.3927497520587	13.8783898034868	NA	NA	13.0521306977951	13.9775565200732	13.6363505387039	13.1143207264473	14.7016171511324	13.7575892837426	14.0142807088062	13.0436078793314	13.3017730129346	NA	12.3967219168019	13.7754748091512	13.5693972511096	14.3510794838038	13.2371048481894	13.8151666594461	13.4526856672128	13.9161256026329	NA	13.6598093881618	NA	13.2456137281701
GEIVIGGQNISMGYFK	2	O60488	NA	15.6361667104731	NA	15.7646714424691	14.782455968029	13.9802533368919	15.8821369894896	14.7164698904214	15.7214672130529	16.1448414608658	NA	NA	16.219079731888	15.6228796792868	16.8692554877636	15.2375644840344	NA	15.6930502225774	16.0086467407806	15.5752741805089	16.1377700117462	16.2140937855033	15.3412880640386	15.9458324219801	16.0529784130294	15.8854308725813	15.7667428392132	16.0072545097604	15.8495329800937	15.7416045421466	14.7361691026382	NA	16.1533498555729	17.3287081794009	NA	16.8525754596691	16.3762055227957	16.3820787702404	16.6098270975844	15.9075753854004	17.1106964870333	17.1342920965905	15.8411541991752	16.5291741320711	17.4218275371735	16.0270099464948	16.9175951133348	NA	17.6314869774507	17.3332825116151	16.5284810261399	16.5423363665961	16.6847536950257	16.7460431568145	17.3995889019616	16.2066667357026	16.1412649363636	16.6759058852458	16.9007908829009	16.5228088448672	15.9186662113376	17.1640105148678	16.6345138740279	16.2038821713156	16.8508340422228	17.2603351501766	15.9267795314896	17.0897874016925	15.9819443210798	16.5066626182998	16.3943395308126	16.2870925863564	16.5060483260772	17.1230439699007	16.4025729970588	17.0316554516351	16.1491202383857	16.230847320407	16.6605558026485	15.9877944655169	17.1039302230979	17.5019715406979	18.4204112777439	16.0380991805006	16.5419577309516	16.4735058104141	16.1255757509578	16.9645301410151	18.2387345082152	16.1903060003302	14.4915372960523	15.4879994438037	15.0465425283524	14.7831965111325	17.1552615055001	15.2775133091637	15.1008080796645	14.564824639091	15.2101274079423	15.8873411216778	15.6166298066847	15.1731773956259	16.4509034538644	15.5316422017188	15.9556304821839	14.8649851865721	15.5078805290014	15.4083498819865	14.9542743312623	15.2602688252291	15.1619517544304	16.1074214929429	15.1440380168083	15.4094256754203	15.4350861575715	15.3269954156892	14.9996739824957	15.5259180103016	15.0969002098223	15.1498753563475
VQEMNYIQK	2	O60488	NA	NA	13.6993496064219	13.799018978105	14.6636728072835	13.8701911431298	15.0964544159801	14.6956246346174	13.7942943286071	13.033445553526	14.8154073975048	14.3025543397818	13.4943258101337	NA	14.5877479704289	NA	NA	13.7751457450914	13.8216672293572	NA	13.2768388320881	13.633218687463	12.4971175952787	NA	13.767334276473	13.1173843080389	13.2989473945104	14.3610454378492	NA	12.9641909708324	13.4238287681056	NA	14.8327464643297	14.8528990237487	NA	14.8748992507988	14.0268781811563	14.2222101327767	14.1971547435348	12.7056802502396	14.9313531727908	15.0802851747633	NA	14.5172813791699	15.1468602875228	13.3943889953973	14.8758585541469	NA	15.0867504555684	14.123207171652	14.1152793506938	14.2865694129874	14.3631646176976	14.8362701085336	15.2653412302901	13.6601482726582	NA	14.2635024955285	14.3375336844973	14.5795161072666	NA	14.4027517092096	14.356028955489	14.9027614060103	14.7602217120939	15.4145545416923	14.659603867399	15.3390219712956	13.3839414998115	14.311884185211	13.9028987638256	13.4548622742025	14.5442300005963	14.7319755451221	13.9966633238936	14.9401670847363	14.1816274567724	14.1516286901623	14.2551603854375	13.7887218011075	14.7454833706563	15.6012769115059	16.2336012707803	14.0052788207078	14.5394976411773	14.1406899220665	13.9505833917108	15.0594915749816	16.1378995043394	14.2742658352724	NA	13.8882441269895	NA	NA	15.5677467204406	NA	14.4593111812052	NA	NA	12.8145861205355	12.6046781395075	NA	14.3695703372573	NA	13.6615861036396	NA	NA	NA	NA	12.4559689822992	NA	13.3901111123286	12.0463760761854	NA	NA	12.0335259103443	NA	12.5861071684369	NA	NA
MMLSGGAPLSPQTHR	2	O60488	13.5978985377354	13.911559222488	13.8639147564721	13.5384338202718	NA	NA	13.4958099006223	13.1434647990508	13.8633744410789	13.5979450687293	NA	13.7283232643328	14.2736009560344	13.6851015234374	14.6263905654703	13.3105081658664	NA	15.003974457778	14.1198591483864	NA	14.1950860664202	14.8144226164215	12.9330760826554	13.6831354443179	13.244825095209	13.4673701138427	NA	13.6728783815056	13.3866175019329	13.6228575054957	13.8412882765415	11.2789883718	14.9014428441956	15.6274791918743	11.9918225514524	14.6172434575431	13.7295849479489	14.4819770854159	14.4770253702311	13.2465292777737	15.1266324890574	15.35618681442	NA	14.1530109730166	15.4376772890231	13.5441927979622	15.1736417876249	NA	15.6457845628211	15.2986858772626	14.3232065437086	14.7887949849457	14.5675219504859	14.6952860375286	15.6695730382993	13.600374710305	14.2524126784993	13.9310860367833	14.0115599527512	14.9109410141516	13.6490040978495	15.5157467868657	14.8941203564075	14.3025213567274	14.8174845489885	15.1034812119124	14.1078927894452	15.2094658665586	NA	14.5957672936755	13.3756387983341	13.8066714003058	14.7428737055667	14.690462457346	14.2559007716062	14.9019522476912	14.1382740976918	14.3562373550338	14.4723005464886	13.324253896244	15.314453497405	15.763449778978	16.9678385890585	13.3368499802074	14.2910721341893	14.816450385024	13.8975874253578	15.7726878807041	16.4912908550468	14.7572094634562	NA	13.8027805576621	NA	NA	15.2819982682215	NA	12.8702892376038	NA	NA	NA	NA	NA	14.4785479950637	NA	NA	NA	NA	NA	NA	NA	NA	13.818276097579	NA	NA	NA	NA	NA	NA	NA	13.2319935576336
GVMMHHSNLIAGMTGQC[+57]ER	4	O60488	NA	NA	NA	12.8453408984407	11.2107020602786	NA	NA	NA	12.791774688996	12.687384163309	NA	NA	12.2288863826104	NA	14.0572632624397	NA	NA	12.9648436657671	13.5631863923088	NA	12.7693987984596	NA	NA	NA	NA	NA	NA	NA	NA	NA	12.3604642836344	NA	NA	14.3657376591376	NA	NA	NA	NA	NA	11.8932535525534	13.5342952167591	12.5329650644414	NA	NA	13.5551381706786	NA	NA	NA	13.0372054661581	13.5512060940497	13.3000175956697	NA	11.8023951579646	NA	14.1997400398021	NA	NA	NA	13.1665027393883	NA	12.4833742205918	11.8663200941457	13.3391007242354	NA	NA	13.6591931430129	NA	NA	NA	NA	NA	NA	NA	13.3455852276354	11.4863190363006	12.8706012801993	11.9353138273407	NA	12.1547848178389	13.6758749602392	13.0891939156025	13.6572920585509	15.1316056492303	NA	12.5962417385098	13.271764983222	NA	12.5311474603484	13.741303378468	12.7029744618962	NA	NA	11.7107391082911	NA	13.2912524496781	NA	NA	NA	NA	NA	NA	NA	NA	NA	NA	NA	NA	NA	NA	NA	NA	NA	NA	NA	NA	NA	NA	NA	9.19910889162666	NA
NC[+57]PLIDNIC[+57]AFAK	2	O60488	NA	NA	NA	NA	NA	NA	NA	NA	NA	13.0772568006491	NA	NA	13.0296444465613	NA	15.1085276352883	NA	NA	14.4782622056207	14.1549561742218	NA	NA	NA	NA	14.1351209505776	NA	NA	NA	NA	NA	NA	12.6313295692736	NA	NA	NA	NA	12.4359819131081	NA	NA	NA	NA	NA	14.124763061758	NA	NA	12.5142797636081	NA	NA	NA	14.4119502412002	NA	NA	NA	NA	NA	NA	NA	NA	NA	13.2492107621039	13.5221140762177	NA	14.5878876540316	NA	13.6178608492091	13.8811680383192	NA	14.3327113354678	14.3169640590322	NA	NA	12.4704432472065	NA	12.8763362783936	NA	NA	NA	NA	NA	NA	12.9921581273663	NA	13.0415667431247	15.5435323925226	NA	NA	NA	NA	NA	15.7918267617974	NA	NA	NA	NA	NA	NA	NA	NA	NA	NA	NA	NA	NA	NA	NA	NA	NA	NA	NA	NA	NA	NA	NA	NA	NA	NA	NA	NA	NA	NA	12.2827050690189
FTTYEIR	2	O60493	16.414809569264	16.8855412640179	16.5013854128812	16.2279514396098	16.6835349382625	16.4849749963803	16.9155087214773	16.6702629375221	16.7833049525402	15.9867182884299	15.8322563940733	16.3718678929565	16.5971179308554	16.9175024241883	16.6847659112741	16.2297742376114	16.3807506989646	16.399284833901	15.7240183991854	16.5299373330212	16.8421466491615	16.7215543657427	16.4420097514355	15.5627740022236	16.5730933537997	16.6119230775054	16.2213905627716	16.810984075434	15.5200069784287	15.2423712976784	16.3757984723799	12.5625850984335	16.2139056244557	16.8112605553569	14.7462151882994	17.1303396285637	16.918486471362	16.673669930844	16.9070526474405	17.0605777673278	17.0882648405827	16.5045491880897	16.2687126108613	16.6238797382643	16.9940253092504	15.8832732861052	16.1887046164692	16.357297671908	16.6483440051825	14.9084724472411	15.9652717081824	16.859560206806	16.5956271321696	16.7532476103868	16.6985397328428	16.8266146354832	16.4106803010304	15.9263663712009	16.1091248307644	16.7865641943541	15.9077093725177	15.550541803682	16.8970820952808	17.1458684827625	16.6444498797724	16.7848669929256	16.9939385797918	16.9203558828222	15.9157722514113	16.7679596536568	15.4098365038136	16.6216688239238	16.7316728641317	16.9933383570733	15.6531683552402	16.8631185289845	16.6769528852207	15.8151163080299	17.0425548050565	16.6894340923348	16.8599821786934	16.6578201357725	17.0619972888694	16.7546226122436	16.2975309140203	16.5094299193237	15.9717395989295	16.3655604932064	16.4250672175789	16.2842140731056	13.7482113157576	16.8735253016178	14.9938311301327	14.7800851917665	16.9955223963142	15.819682402426	15.8043917094577	16.1897992526446	15.0560774595476	16.3484381540742	15.9876782079654	15.6325005063709	16.3857548891152	16.1575006021927	16.3821090739178	15.2590868618389	15.9104992046994	15.7861480130365	15.0081556831838	16.1301764670246	16.338736258727	16.3376003883706	15.4105147772558	16.3936148420748	15.5260426728858	15.0620607598338	13.9184649266029	15.7753538754819	14.7707561454136	14.9092433005966
VVVPPLPGK	2	O60493	16.6036471534154	13.951115986468	16.4180154568258	17.9258221394494	17.123200112536	17.4363568394627	18.0806663235231	17.6483777828826	17.656304878068	17.4048029276695	16.7013441733496	16.4447886104414	16.6680611097809	17.2145223379369	16.427698255816	17.1191180087119	14.3475125350103	15.4701885631474	16.4154844289453	16.753244624336	17.1229345911128	17.0123301998557	16.3363939033432	NA	17.9768273238294	17.8985408187017	17.7820391678541	17.7738645061964	17.8122529087426	17.4316830877944	15.8917008437882	13.3815065420664	16.836536838416	16.5316413306616	15.4139961665067	18.4204597875572	18.1291475402696	17.9767997063336	17.6676650688038	17.4446466093936	17.7396562545228	17.2066431267531	16.9061773648779	17.2879004068367	17.3991890925354	16.1203697799948	16.645753133878	16.5626879170154	16.826628527521	16.7395267477637	16.3659006537867	16.9625475798272	16.9424028544489	17.4029816531857	16.9057323202642	17.7408919916449	17.0851396287796	16.5432692931431	16.9047820946415	17.391505270071	16.2026657263884	NA	17.2457822298392	18.0256322722498	18.0214301913417	17.684348830974	18.1210381257298	18.2582969573489	15.8842553787531	17.0336761417455	16.6304705548368	17.1046227967288	17.2475705299455	17.4951333910062	15.9961794180213	17.3147590131116	17.2686810677936	17.0863891932115	17.1409312701089	16.7463259716547	16.8677462278253	16.3732229175648	16.863954874236	17.5862956072927	16.7924331978167	16.9513981098695	16.3596437224314	17.4721885543913	16.7973128342576	16.1962851293952	NA	17.515497397015	14.8945203041791	15.9004958994249	17.8342994688465	17.3495272122655	17.3328981998821	17.4360574156816	16.2116187013436	16.6848805477021	16.3859402301824	15.9884183858635	16.6816581069764	16.2548747644507	16.5451614275343	15.3935997816363	15.9501495007715	NA	15.7072333419294	16.2704845684977	16.6147064673731	16.4381311100684	15.8609733729349	16.733370131037	16.837491183732	15.7700866330648	14.4827027595945	16.6369576365978	16.7302040289087	14.9640284604797
VVVPPLPGK	1	O60493	15.4830094205249	15.8348459921386	15.9392208031118	14.968046884238	14.4509679300207	14.98431224976	15.5328089007917	14.9701331295615	14.8722004082954	15.3118898830015	15.8235624960224	15.9528100438389	16.0373746973223	15.3547151060176	14.8566419510873	15.3056254374642	NA	16.4897400040439	13.9825812613553	14.4553817661808	15.3775534377233	15.5481580196602	15.0756693543462	14.3115891602975	14.7770421346456	14.9649500209833	14.5194520177852	14.8121225603471	14.8555092479105	14.6144677705216	15.4094342638029	NA	15.1457606422537	15.2291455989313	NA	15.5628012866735	15.6534648472894	15.6008659349015	15.0315682285746	15.8718068340169	15.7150840557684	15.5030070131196	14.8797309874945	15.2998827924581	15.7521368993559	14.3615054511323	15.124356737458	14.9036524581052	15.3895727542506	15.7524289535148	14.6970030104174	16.3806890823879	15.2808129115887	15.5776107419059	15.1558861428771	15.5900632326439	15.8030663105306	15.4089392847576	14.7631888224294	15.0042266530507	13.9927483427938	14.5981110172067	15.5467635346808	15.9028842919338	14.9688007982182	15.0364232366226	15.5771979667762	15.6358022895299	15.0460304852338	15.8727014735036	14.146813727383	12.8852447013071	15.4144989395145	15.4501454298314	14.7171276771206	15.9245181717013	15.5341027592212	15.1276345394761	15.8275538302926	15.9643318805019	16.0708313014431	15.2045503655248	16.3368293194005	15.4904138446485	14.2547203182566	14.5804933219726	15.3404760813282	14.9464685569616	15.5883289169017	14.083063512035	NA	15.4671401413831	13.3079345795731	12.9608914165396	15.5160673574357	13.661714848514	14.8105699416217	14.0869120126476	13.6981688739416	14.7829139509328	14.7258396652938	14.2645383835857	14.9489273367439	14.6246930654371	15.5304026146844	13.8112350666262	15.0087878340759	15.0744727937906	12.667221228583	14.5049618493936	14.7129664570991	15.4867293019347	14.5452043616642	15.1116403683741	15.260078073918	15.0134662921521	13.3767177436685	14.3927286545768	13.7398559715431	13.8849512633383
YSDFEWLR	2	O60493	16.0414497318618	16.3640464027399	14.1524603184127	17.2610542095781	16.4611934827976	16.4735196040139	16.7378252954887	16.6742396669548	15.5687007302327	16.2300200109283	14.7048470702444	16.0450494901915	16.2815934496623	16.5240976567497	15.8353799009664	15.5072704495129	NA	16.149050661969	15.5910400077264	16.5362687751298	16.9507922900555	16.4576440985981	16.7228744736373	NA	17.1554087940207	16.566556207732	16.6546793747077	16.6763008522395	17.5649382583075	17.0322952989982	15.8832636816909	NA	16.2558209959931	16.5338308243432	15.0796630341974	17.709259270007	17.1091964879447	17.0694159845194	16.8728112954932	16.6475586038267	17.0750449306382	16.4115617652787	16.8542188768816	16.4917233287005	17.023330148553	16.0651383657365	16.48952452736	15.6684509948465	16.6931675478467	13.5717228074005	15.9648517031724	16.6889095582374	16.8641588887995	17.0110572162067	16.9860523634012	16.8625577743752	16.4569236544	15.9485549406076	16.0736208879912	16.7368612274981	15.6852887347907	16.1566343787834	17.0171172317057	17.0871122243246	17.1245260746371	16.9052997953272	17.2230296976921	17.1848304854643	15.9954284034751	16.8420127856182	15.5771421895333	16.4366951190618	16.5017228041088	17.1825477959163	15.9887543721357	16.9856131118619	17.095352205651	15.9289921923045	17.0611822524804	16.7140467032166	17.057343959526	16.8847330447392	16.8260922687125	16.8601786120884	16.4067061592743	16.491260003582	16.1504061235274	16.4581758016877	16.2070881389122	16.2942466884834	14.0941729718023	16.8698061121237	15.0141299945689	NA	17.0279200748096	16.1854084469167	15.8557828435054	16.4330766342429	15.6017448254239	16.7956240731543	16.2019704334707	15.5186470020238	16.2873913880009	16.6196927318639	16.4174574778764	15.6253729496374	16.2788885705709	15.9909241212777	14.3675191882443	16.2138610675177	16.7000178322101	16.2776500829305	15.705850682949	16.4400154854189	16.1375125911036	15.3139579620258	13.7173723627782	15.7397325283139	NA	14.1625055839752
KQGLEQFINK	2	O60493	15.2126773942534	15.6882322769678	14.9817491374272	15.7139519534912	14.8128281977725	14.4102857479609	15.0686441317534	14.9250903261718	15.7448112476072	15.1802617247556	15.1409142403366	15.1297251441327	15.1345808356367	15.3454306389129	14.9460834049381	15.3380474633096	NA	15.3242690610649	NA	14.9437787987481	15.2400023768005	15.6065854617189	15.000758318932	14.6548543829628	15.2140991195961	14.9727175249024	15.0724361234523	14.6581690387982	15.2274180998599	14.4837139879956	14.9331540258147	NA	14.4525922492616	15.2711010795902	NA	15.661519411063	14.6634770433197	14.9441651009371	NA	15.1818280538256	15.6962530803907	NA	15.0735091263876	15.0355027083576	15.1830618235664	NA	15.0365087043425	14.4577487279983	15.2485235855725	14.781826342146	16.9941928494378	NA	15.1613480723681	15.4458345832687	15.1175493246908	15.5782306087648	15.5606599299845	NA	15.5885033775088	15.5381884238467	NA	14.9811569816015	15.8246010946165	15.4542504571833	14.3236441957559	14.5279430767026	15.5494519570096	14.774254949322	NA	NA	15.3649090686859	15.2403686146525	15.6562324087323	15.8013921096531	NA	15.4343805505174	15.2101351476683	15.5436024384138	15.7601663617826	NA	15.5515083287365	15.172671453596	15.6424796209107	15.8628938523291	15.3167260960124	14.907184628152	NA	15.5629822597482	NA	14.7663147247489	NA	15.4178417284273	NA	11.7658665748024	14.7890476970308	NA	NA	NA	NA	14.4204611947389	NA	14.7807362481053	14.7661240176106	14.5563101497402	NA	NA	NA	14.9548940127369	NA	15.4176932931395	15.266205717184	15.6319816543288	NA	14.687589165894	NA	NA	NA	NA	NA	14.3422360795325
KQGLEQFINK	3	O60493	14.4696268765938	14.8930081955522	14.119015803027	14.9837441751096	14.9606042916667	14.5291235882697	14.8705175568777	14.7870241962485	15.1058917305981	14.7826399594628	14.0492776780235	14.5754564402403	14.1397375674165	14.8475979685534	14.2306566523491	14.2087916946421	NA	14.1749213865879	13.5681438921282	14.5838832015952	14.4417365198813	14.3227051229912	13.3465667754386	NA	14.7503522401189	14.8937286892048	14.5762497339971	14.8086134808443	14.563131708991	14.4227951872077	14.1540066241198	NA	14.0452538500642	14.1125567443395	NA	15.5104185999142	14.9407745193024	14.8923693513453	14.5642271544866	14.9856204207444	15.4361709021732	NA	NA	14.033766650912	14.36566318146	NA	12.1009222894797	13.8715069448074	14.2375464341031	13.8203031917224	NA	13.9633384953698	13.5917136773521	14.2486825979819	NA	14.4077768278813	NA	NA	13.9227364351591	14.1002915695887	13.7893617788741	14.7293720485424	14.5688357893655	15.407829912379	14.4473559173519	15.0282023978599	15.1667065470508	14.7503349821201	NA	NA	12.8342050890694	14.4952314080316	14.9777049525134	13.6559305655495	12.272353936268	NA	14.1123641380856	14.6147251926124	14.9413591711748	NA	14.1245133674107	13.9845203460677	14.0182300664486	14.4093051685143	13.0061427717621	NA	NA	14.234122487025	13.8096060500906	13.7949808634926	12.9840859696305	14.17577337782	NA	NA	14.8327780536644	14.7524174303763	NA	11.8651857230779	NA	14.2099240152682	NA	12.5184239214181	NA	13.5671554585498	NA	NA	NA	13.8201535504972	NA	14.2927124849029	NA	14.1350800700358	NA	NA	NA	NA	NA	13.3464392275108	NA	12.7841802295584
VAGHPLAQNER	2	O60493	12.3495837521025	13.3853098863903	NA	NA	NA	11.9130333001471	11.9856154245756	NA	12.9845565278959	12.3058595617942	NA	13.0724623382889	12.756688893352	13.0808787154831	12.8628129992778	13.3293564924354	NA	NA	NA	NA	NA	13.7838024408801	13.8905905474826	NA	14.1207708981733	14.2282626568485	14.5999995052381	13.9091164510981	14.508511385535	13.1717031700089	12.3952047143432	NA	12.3904735433489	13.7079177302733	NA	12.1867474732207	12.7297842357318	NA	13.3869051451398	NA	13.3389548521586	12.9820770210621	12.8048603190531	13.4235466737239	13.2316117454963	NA	12.7658083355658	NA	12.3867145589501	12.5350447171983	NA	13.6858900184806	13.5142471125474	13.5190458181657	NA	11.8103395630124	NA	NA	12.7857373778268	14.858565490395	12.3932248576453	12.8854359483583	NA	9.91075018709991	NA	12.1856271638751	NA	13.4397299692452	NA	13.4346370347876	11.9671351330078	NA	13.2253487297444	13.6185743127991	NA	13.0526455661752	13.3645556807884	NA	NA	NA	13.4448254230817	13.2672663480951	13.0300309177207	13.3188309386619	12.5850731706364	NA	12.7544459142378	13.6562730942398	12.8678412113846	13.6076032664584	NA	NA	NA	NA	NA	NA	NA	NA	NA	NA	13.4233938032324	NA	13.0945609317353	NA	NA	NA	NA	12.1817602387615	NA	NA	NA	NA	NA	NA	NA	11.8677859751625	NA	NA	NA	NA
C[+57]LHMFLQDEIIDK	3	O60493	12.8123699671625	13.9284675849468	11.0980222944372	14.9804293224708	14.6061645916793	13.1536925788936	15.0026205895046	14.1447233352081	14.9579778464708	14.9714841929584	NA	13.0891140758933	13.9324345364798	14.8283301960236	14.7353533230797	13.9553390848645	NA	13.2672978909651	NA	14.3448513138158	13.1587381171821	13.98350596962	13.6157062873892	13.8352933017175	15.5766926994833	15.5329756120453	15.3096088180049	15.3194473814218	15.7257733281527	15.5399461966641	13.788741765252	NA	13.6228079766153	14.084282822065	NA	14.8583022128467	14.4970833675974	15.1111549933833	14.3801601405929	15.0782089808503	14.6242870604525	11.9013499645645	NA	14.0975147175204	14.3711015632536	12.6751420893158	13.7500046595578	NA	14.5145615889694	13.8113196791974	NA	14.2450578260639	13.5547995178856	14.3956269038779	14.4086268533354	12.6053837519686	13.7199955031706	13.0696003836208	13.2136221252662	13.5732983949498	12.9426914661605	13.8837938223019	14.6147838267421	14.807335790747	14.5691905421382	14.6810494828583	14.9179248514083	14.7451561306275	11.7750192630573	12.9492698342953	12.33038793028	14.2052689238556	14.4855540163242	14.608741450408	NA	13.8392680746845	14.0423103832266	14.0544437179191	14.7935850951127	15.5391510722226	14.3860639660752	14.0106398974626	14.3533584351292	14.4160334686297	14.1869862976579	12.9370054408748	12.9287322211287	13.1394705940001	12.8314307559773	13.1442308315393	NA	14.44007063596	NA	12.6587905850921	14.2473305004321	13.2168274883376	13.6378701944083	13.6711295960294	NA	13.5977823628056	NA	NA	13.6362838144011	13.0578741211932	13.7083660018473	NA	NA	NA	NA	13.6770192715844	12.3940261568852	14.3236774896491	11.1432019920758	12.6394005222871	12.2499757937691	NA	NA	11.5730352816169	NA	NA
C[+57]LHMFLQDEIIDK	2	O60493	13.5544553851058	NA	NA	13.5765386329925	13.817423411986	12.3080613087774	13.7204883303706	13.2507065819261	NA	NA	10.66720389061	12.0325094604998	NA	NA	12.166136956183	NA	NA	12.5041869468246	NA	NA	13.4132145877413	NA	10.9925188464225	NA	12.8036738545383	13.6755531191738	13.6308313114478	12.9200608009149	12.6556092512887	12.0294460675446	11.7727961211138	NA	NA	10.9867854231799	NA	13.1652341139178	12.1187468374793	13.4204918832182	8.98272521278838	NA	NA	NA	13.1494745065807	11.7485269107524	12.2665521066105	NA	NA	NA	NA	NA	NA	11.4779351066123	11.9905792651419	12.4702281547669	12.310373604219	NA	12.5677475013731	12.8464304282311	NA	11.9482967712027	9.33078777220145	NA	NA	13.5552241432704	12.946532674723	12.6416432938732	13.7295230924459	13.2978242415659	NA	11.1917638710258	NA	11.5578501206471	12.2450200006937	NA	11.0150383977736	NA	NA	NA	11.9483292453371	NA	NA	12.7881790706233	13.2069944514846	13.1169041008902	12.5196367171955	NA	11.0650329925333	10.9114755110707	11.6243891391379	NA	NA	12.7552281087968	NA	NA	12.1456225076413	NA	11.9472513495829	NA	NA	NA	NA	NA	10.1383354070801	NA	NA	NA	NA	NA	NA	NA	NA	15.2832190876366	13.8042698228245	NA	NA	NA	NA	NA	NA	NA
LYLLAAPAAER	2	O60496	13.6910294618103	15.1123914111988	NA	14.0004564305704	14.0906617042912	13.0339386677298	13.9012508084475	14.4859243420591	14.0465995271185	13.8423851950402	12.9959253858106	13.3611718044935	NA	14.6684735872376	15.2144159316218	14.3691315000248	NA	14.7424513015945	15.0046112415118	13.886595211062	14.4531442458764	15.6647029427455	12.9816847594365	NA	14.6593073941836	14.1409079952356	13.5095538182408	14.0900480784408	14.0989977314686	13.745134707601	13.5757975837233	13.7305137434201	12.1260801700363	13.0030166474074	13.8754236754676	14.4370543410021	14.6963760385376	13.506599259872	12.4226622144029	14.4011938112111	14.6324536833364	14.6579923748671	14.4976001109579	13.906731632599	14.7480246817164	13.6368639639573	13.4387558215782	12.964116135181	NA	13.5891212883319	13.800861201279	13.0241912041492	14.4003973037655	14.5798728536291	13.0919515091538	12.6811917005905	14.6206812119776	15.6258542618754	NA	14.7954745187872	13.6961990396286	13.041607077136	14.0690389549901	14.1943422061705	14.6562896342024	13.782011359558	14.1133593964002	15.0288870434696	12.6418783275234	14.2380440148839	14.4530979631726	14.3970665716552	14.0024560936239	13.8248759792793	13.9458302951629	12.2833113312436	13.3178041060476	14.282349388344	14.5352977293578	14.2260075068907	13.4888556854121	13.3080596463821	14.0288581668184	12.699342116065	14.575197869019	14.5734880692327	13.6565727663462	12.9070243536604	12.8181806989804	NA	13.1230911953658	14.6032362231867	14.21333858658	14.1995970669661	13.6857969193836	13.9303485218205	14.2746839527733	11.2078232979927	13.0201286342021	14.6906532109119	13.6687158664922	14.8052038530948	14.1940364369139	13.7078022515458	14.3047583609276	12.9010393275278	14.2248759287407	14.752136090394	14.5558885521236	13.3416135497458	13.5782388042111	15.4551221443652	13.9843736404623	14.5298215356959	14.0156830001933	14.4734261146761	14.6144282973951	14.1643346698714	14.1063381116321	14.144570401681
QGNEIFLALEEAISAQK	2	O60496	12.6717590724594	13.0403692020435	12.5787922854604	12.1231994854449	12.5055583124417	12.2218375836992	12.2693119553213	12.7527306910513	12.388377426765	11.817729162616	12.3953574269551	12.4047962632363	11.4598095301933	12.754169924063	13.0188073873112	12.9109569657334	NA	12.9271323072876	NA	11.6036254977321	11.9219157235552	13.0320740891886	NA	9.69983788255184	13.4329808140651	13.2112271102054	12.5603724425224	12.8731831878827	12.583296239759	12.4332145786219	12.527055642058	9.88750696711783	NA	11.2132079273998	11.9164217048778	12.2544234790857	12.8309261295714	11.441095814373	NA	12.7820638579933	12.6489869613859	11.6657938409464	12.7287971505247	12.3827596581742	12.9571365965315	11.5778891568462	11.9743815633032	10.7170163421918	12.0500635820214	NA	11.9935664119247	11.3892859005616	12.3984385808929	12.3787875665113	10.888314510198	11.0491907052427	12.1397908694466	13.0103638969472	10.5527634776101	10.8766779297295	11.8170116991921	12.2008333333427	12.3525845679994	12.4457613290923	12.8262735817069	11.3486886226149	11.9477874114961	12.6969223891416	NA	11.2593795302108	12.4443220039798	11.879316506877	11.9000136006433	12.4619504822325	10.1541910377689	NA	NA	12.7486608001108	12.4374593085289	12.5259768817491	11.7336025959508	11.6449686975072	11.7928931995425	10.9088509157129	12.311694233244	NA	NA	NA	NA	NA	11.332226198591	12.7493769423949	12.7306616522429	12.3272367335375	11.6636305898644	12.2012264380254	12.1629044119	NA	NA	13.3184355889725	12.3944404398088	12.4538021432401	12.2464122652791	12.3763182524203	12.7590968259215	11.9059368775651	12.5974323381759	12.8501261953131	12.4328150072523	11.3937242492176	11.8935669919956	13.1181380761234	11.9784720911076	12.3204703726306	NA	12.1593984126721	12.0835422818431	11.4201088068233	NA	11.57188710291
QGFLYLQQQQTFGK	2	O60496	NA	13.6644062507422	NA	NA	NA	11.914561094519	NA	NA	NA	NA	NA	13.7095226558361	NA	13.6842662337678	14.3365909417125	NA	NA	14.4119894025238	12.4710179088567	13.2094542034799	11.5961764785875	NA	NA	13.9018838059407	13.9746537178219	13.5711295054769	NA	13.1597384621316	NA	NA	13.8088773096349	NA	NA	NA	13.7452015961783	12.6375617123246	13.8507562548421	NA	NA	12.5597436632275	NA	NA	14.3374782864707	NA	13.8680546431483	13.1990723207427	NA	NA	13.5912048787047	NA	13.1990525744545	12.9035042952969	NA	13.9927719126201	NA	NA	14.0902878879768	14.4413000585911	NA	NA	NA	NA	13.0645200876996	NA	NA	NA	13.2470460424204	12.876209525849	14.0373934734111	NA	14.2069876482999	11.264074680562	11.1917324709857	13.3566007478408	12.9622354447424	NA	NA	NA	NA	14.1415507208076	13.9838961056095	NA	NA	13.0245987483855	14.2378141232398	NA	NA	NA	NA	NA	13.1166818376308	13.6166430828617	12.8102227363988	12.8326356383791	11.9336809348739	13.4375725000743	14.2935723113836	NA	13.4411069703884	11.83976332979	10.9388247713845	13.8563964387035	13.8727860447212	NA	13.9229013651131	12.744101311955	13.4512563781449	14.0002407036439	13.8228858968999	NA	12.1702782838746	14.590218082276	NA	14.2876159694499	12.6088850285763	NA	11.7476750134589	NA	12.7638692130989	NA
GDWVQAIC[+57]LLAFPGQR	2	O60496	13.1821647544973	13.8887300171054	NA	13.076107119785	13.5280339201213	13.1495431858345	12.9361730061691	13.6690598935732	13.1762665855371	13.194305360969	NA	NA	12.1972774014713	13.6510270679128	NA	13.7607197756475	NA	14.150105920602	NA	12.208703508915	12.284177079004	14.7375073840619	12.0737147384681	NA	13.4515927183783	13.4044715407079	NA	12.8605724611655	12.7605477311265	13.1047432716118	12.7604802653847	NA	NA	12.2547337056228	NA	NA	NA	12.1610611139802	NA	13.0809363111849	NA	NA	NA	NA	12.3276636381192	11.7855714826913	NA	NA	NA	NA	NA	11.8080151331364	NA	NA	NA	NA	NA	NA	NA	NA	10.9268624532493	NA	12.1302769788134	12.6198515889665	NA	NA	NA	NA	NA	NA	NA	NA	11.6798616235667	13.5073193583749	NA	10.9711339529605	NA	NA	11.723703638157	13.9758518861935	12.2476210704764	NA	12.108750547443	12.7170357454474	12.1366376974462	NA	NA	NA	NA	NA	NA	11.5118453662618	12.1169379435154	NA	NA	11.2427431791276	12.3970869034004	NA	NA	13.4594719196043	11.9314322949536	12.5933113163469	NA	12.0398782502135	11.7959726705056	NA	12.2387893146914	13.084124822093	NA	11.789431914993	NA	13.5962242669948	NA	12.5523994051184	NA	11.5246485996647	NA	NA	NA	NA
[+42]SLEDPFFVVR	2	O60499	13.9334189415418	13.8680433818156	12.0783505729298	NA	12.8608393146639	12.6584804073878	13.6968981198685	13.2542659841642	13.5653747670105	13.4415167742502	12.1241901236382	13.4159332925372	13.3349114518835	NA	NA	13.1854050662434	NA	12.9668837280388	NA	NA	13.562145123296	13.1052040095202	13.5874104915343	13.1614325964641	13.874593876942	14.088608267638	14.0245986565549	14.0988848457158	13.8453969251354	NA	13.8826004428083	NA	14.070630769345	13.6998122959675	NA	14.3564150076122	14.1257095483766	14.1594200351891	13.818460120448	13.6895478160346	14.2492047908072	14.0324694903834	14.0477935457313	13.7579756170035	14.8438622638082	NA	13.84688675942	12.2197858555815	NA	NA	13.0052317132519	13.96792273911	14.4458437989004	14.2111418294136	13.9605025456894	14.2514952718064	13.6536306887967	13.3405390349574	NA	13.7124736908813	14.632760364523	NA	14.0040822133213	14.0508902119515	13.9032653718091	14.028020383691	13.9668527273396	14.315720633682	13.5430030965524	13.8851823293501	13.9655570704592	14.0972095126592	14.2035653176665	14.0112620672965	13.1735211415481	14.3883850200756	NA	13.6493540822884	13.4231475950496	NA	13.5670851046231	14.0176062467323	13.438272676974	13.7412201351541	13.9553507309726	13.9548497153486	13.518042063818	NA	NA	14.1308387859327	13.4955096230746	14.3071229247773	13.7713018582107	NA	14.5341433268485	NA	NA	NA	NA	13.5532287700153	NA	13.3366009071156	13.9018091453198	NA	13.5452859681617	NA	NA	13.1732497451272	NA	NA	13.1896305861665	13.2885604020558	12.9413498536181	13.289760315308	NA	NA	NA	NA	12.4134424163155	NA
EMYSVEEAEQLMTLISAAR	2	O60502	13.2277646160485	13.4153067333196	12.7297708357336	13.533976736696	12.9533951447719	13.0502796769261	13.4522769947099	13.2987339289137	13.066133337933	13.167701700232	12.8785325228517	13.1897638503169	12.7476761471885	13.2094487354977	12.8101973118935	13.4754203378193	NA	12.7977290079726	12.3532389326711	12.7191473684943	13.2264758179714	13.352798152664	13.5457165684431	13.1152760069371	13.3551961523615	13.1971025669283	13.5698615007235	13.1923767574029	13.2655907410225	12.6035438875713	13.1611976160875	13.729993077748	13.5110346650871	13.9147631667946	13.2720872550268	13.8522831456277	14.0888791390442	13.2053790494622	13.7101109749446	13.4782120670506	12.487195774438	13.2361601155659	13.3543880070165	13.3899188127889	13.2952996850405	13.7839733034969	13.9802276467573	12.8577983739945	12.2711976814063	NA	12.9666942794302	13.6742979129419	12.9036341919727	13.9355869808789	13.3974842250696	14.0589698623485	13.661731169615	13.4998249003365	14.0064815123139	14.0570350429448	13.7230463162591	13.0603873175177	13.4111382004705	13.3615287639342	13.2043667474376	13.7691870079159	14.1733054418014	13.3760351158339	13.481097240675	11.6616794548536	13.4045549653297	13.3169474383066	13.4954822686193	13.8740064820486	13.1139488705721	14.4429914217083	13.9285049418518	13.6958162425668	13.5981788552176	13.3683729002901	13.7472398346452	13.8670415291505	13.3990446464907	13.8709877641898	13.2923249885613	13.5909712172717	13.5638470837813	14.433264161561	13.3980683275657	13.0545478322013	13.2100827010336	14.0916574422559	13.5896410940383	13.2069464545652	13.735812740433	13.4393299183824	13.2440565464724	13.3897621225941	13.3673626561649	13.280281685342	13.187846957717	13.6120363712573	13.4744021110452	13.2503322187668	13.4948725306722	13.3721185824493	13.102088802451	13.6750814197169	13.7548460152492	13.4925514082492	13.3590831526059	13.5981206586996	13.4425497292829	13.4804455287306	13.7373303880762	13.7967905605565	13.10543534471	13.4549690523256	12.5194699711611	13.5157147718438
EMYSVEEAEQLMTLISAAR	3	O60502	14.1454005226875	13.9736338443878	13.7514243664479	14.3182234678032	13.4843786108766	13.8292777790414	13.7298990746078	13.4531985350205	14.1614368714428	14.2927269657612	13.3706578043763	13.5039053362407	NA	13.476618661759	13.4755298451987	13.6835732252056	NA	13.5145333659085	13.1062358649462	13.78261320519	13.8287041980381	13.7807460032703	14.0135725146226	13.3388389275779	14.7401234765699	14.9061012452998	15.0508659888485	14.9039150189236	14.6488025876326	14.1290722177066	14.074071714824	NA	13.5234242415389	14.0089904454761	13.8552650516176	14.8567224827759	14.9230080302879	13.9670236123415	13.9928801508471	14.682125989166	12.1876148620943	13.4635949358155	13.7414380322245	13.0521600598088	13.3687067620579	13.4686916789943	12.7088738176972	13.2632407799219	NA	NA	12.8008275901014	14.0608129842786	13.9945312289036	14.6472691108359	14.319719257391	14.4027425015259	14.1273784345078	13.8654171204142	14.0389762933561	14.4580501806556	14.2988157487589	14.1923743069535	13.7192443465243	14.4271596768	14.1991919550412	14.8080130901162	15.1072955035984	14.0884808486403	13.8714140629812	12.269624607632	14.2597368806916	14.634828086148	13.9965633630525	14.18457208488	13.4320436228463	14.8668868921738	14.1067061516577	14.5265161309096	13.8298419166877	14.2402258247291	13.962303143797	14.0759973898138	13.3574635880707	14.8558642555737	13.5524518296841	14.0142808944089	13.8681318926143	14.7524655302962	13.6439646729716	13.0547659439886	13.9611589956953	14.4516126068526	13.8772565997622	13.860404642042	14.6588097697107	13.9643917383575	14.0082829179284	13.9535416101453	13.3165158549136	14.0554328618698	13.815727581986	12.9927016249766	13.4163338259688	14.0654145572329	13.3264794822026	13.7388371162752	14.0613238335395	14.0799523448505	14.3249523550704	14.1971826774105	13.8472785545814	13.9770135030412	13.5965787151296	NA	13.7651482394104	13.5936039439698	12.8853718023889	13.5606538148214	12.984836467353	13.8400970329476
ISWIPFMQEK	2	O60502	15.8343872881581	15.7333313900335	15.3836661075174	15.0617928395604	15.1772806840037	15.2686076746685	15.3869633220328	15.3948832801257	15.9474902859306	15.5196982431874	14.7565366137771	15.5571846044138	14.5518363613103	NA	15.1752693666741	15.5035681347468	NA	15.3345727359023	14.5726996062577	14.3753806517483	14.9910511354895	15.3372152901458	14.2169783727847	13.4642628910551	NA	13.1387765783098	13.092971717407	12.8449715502096	NA	NA	15.5023736913579	13.6196701932892	14.0531023439225	14.983470788768	12.9140430239281	14.7708850665777	14.8031399982276	13.5931309139343	14.0926052872612	15.0506553395221	13.9714862414665	13.9860684462437	13.6332276006737	14.5976269639735	14.5451977115834	13.7802933266269	14.5530990686056	NA	13.3982452103728	15.6193189568942	14.3321401306855	14.4576299031446	NA	14.8756877194619	14.1438469597881	14.6357768895743	14.0618882118176	14.5593791244802	14.3751236322102	13.8013752370017	14.8183498333632	NA	14.5863596540852	14.9625721665074	13.4689492969039	14.5868365278981	15.4170515857876	13.9173244665748	14.2223418425082	14.2444503239667	14.99120419634	15.1028696299952	14.6816492675238	14.4388397435267	14.8656139956397	15.2942198014832	14.4255271417581	16.4098095873061	14.6576227845307	15.6028368535727	14.5919313203478	14.8866582175518	15.2742089195389	14.7491459308111	14.6503749336982	14.1469262085705	14.0220206146766	13.9052933936471	14.642748498092	13.7836711816944	13.8022369166104	15.0523552274073	14.5859722900744	13.1114520725268	14.4229805891715	13.6798392026174	13.9840730793411	NA	NA	14.0257732389495	14.125465214412	14.308575465701	14.5431251643395	14.00127225389	14.44172864044	NA	13.7209737862632	14.0688474479975	14.5522053864422	14.3378198698569	13.4362925173849	14.7577164158133	NA	14.0370746541415	13.3793041809772	13.9539292034664	NA	14.6341442104819	NA	14.7819132370377
WELNTYLYAPK	2	O60502	13.1537520681408	13.8227937867516	NA	14.2664143577465	NA	12.6309704626288	13.8167802607268	13.4706307466763	14.0737810381832	14.0340179280362	NA	13.2819330489241	13.4090803199374	13.8421297257333	NA	13.7249971638143	NA	13.4682836493247	NA	13.8305413302039	13.3976945518421	13.5556774807089	13.9583216142717	13.4490451948765	13.7399770327883	13.635693578982	13.5890471765787	13.8116882909248	13.8045329708654	13.5060664031344	13.5473134232334	NA	14.428549649576	14.1481112934548	13.6355069734195	14.60535027672	14.5494974403265	13.9061017858976	14.0882206153529	14.2499405883858	12.8595472314668	13.8401785210734	13.73148197807	13.6713803372107	13.612392270265	13.606550664851	14.2204060553914	NA	NA	NA	NA	13.725216210219	13.3156621394913	14.3268781755942	14.0492631082875	14.1610408424805	14.041015317649	14.0473598951598	13.8204420343502	14.089677916739	14.1771242897111	13.6222784896689	13.6904560404066	14.2091016249052	13.9685638676883	14.6022285553666	14.8763822040493	14.246294274618	13.5720443733026	NA	13.9215985443692	14.306039874964	13.8410725866671	13.858336629592	14.3898549333489	14.7574600091353	14.0683331449132	13.922073556141	14.1026321354841	13.5639580565726	14.1093580753366	14.3416819145024	14.2137754170232	14.1176016288242	14.0080949291818	13.5009372939	NA	13.7728957093355	13.4533239979878	13.3320963692385	13.4308552914344	14.5049355872516	NA	NA	14.6283030948035	13.6020705011629	13.7285598919649	13.4202666287044	NA	13.4913714349002	13.7954346962428	NA	13.9018790612799	13.41054566176	13.6581623046589	13.5701568776711	13.5892353900166	13.6605079425901	13.8105331072521	NA	12.9547127214789	13.8311033335947	13.4535848689337	13.3681861945051	13.1387385940872	13.150935093553	12.4564351048355	13.3690938745434	NA	NA
LLPIDGANDLFFQPPPLTPTSK	2	O60502	14.5896123426257	14.8092804811822	14.7112264310524	15.2140658752229	14.9425576818747	15.1070466272801	14.7969201508096	14.9402127358007	15.0334857251957	15.1200760232179	NA	NA	NA	14.7018829396813	NA	15.0268524856163	NA	13.9702968183909	NA	14.4778934724974	14.9620472085881	14.4913371664425	15.1413980095203	14.956247360362	14.6814195293213	14.894863345064	14.4278432031244	14.8128447040415	14.4200853798597	13.6413135214455	14.0998486015842	NA	15.6009997816657	15.7286880384432	14.7740597254837	15.9600084979133	15.8755134081395	14.9602054755794	15.3498638940905	15.067271257813	NA	15.4808733743288	14.2195983468251	14.8668096839093	14.8370039533164	15.0136295934156	15.603515798328	13.4493313511729	13.7341605710296	11.9811688276451	NA	15.056857957043	14.516189816222	15.6309219403518	15.0031181930439	15.264312566187	15.0518306203825	14.6107181424682	NA	14.5881859264573	15.3405797334141	14.3074771995306	14.4022985891182	15.6199296477692	15.4919812852812	16.090064525693	16.2557289036298	15.6338969842471	15.0572768994351	15.2719818263623	15.3630357438094	15.3808844969927	14.839512747468	15.1125815134062	15.7789350159342	16.321579493071	15.6615655509044	15.6266609496018	15.273705650497	15.2522807494722	15.4802908131208	15.5279444890262	14.936907537901	14.9752891042488	15.2345866665369	14.4819057660148	14.6354835321256	15.4299767962103	14.8466798341884	13.5538601226533	NA	15.6769689852408	14.53928327591	15.0831953218101	15.795923099643	14.5021847432884	15.3402000195184	NA	14.2248060558144	14.6398867283414	14.5393853770987	14.1078393709414	15.064891828376	13.8788264925782	14.5890682360814	NA	14.535709525494	13.6282950183681	NA	13.4765457625718	NA	14.7544076450315	13.7702452940785	NA	14.0682812185945	14.6044678511809	NA	NA	NA	14.2365995879193
LLPIDGANDLFFQPPPLTPTSK	3	O60502	NA	13.08827867692	NA	14.9656337460846	NA	NA	14.2964565050309	NA	13.9795400439309	14.782917675566	NA	NA	12.8139295979357	13.6413054120571	13.5182534897784	13.5937354781641	NA	13.5408642693605	13.0248037404137	14.4041907933938	13.5246937441084	13.7024697836085	14.4719882288122	14.3949235480348	14.9713075406568	14.8662415873817	14.9978348788584	14.5676780290404	15.9354671612167	15.1601352475867	12.3319171100993	12.4347687521582	14.2710611364066	14.9406602699962	13.6534178477467	15.1278717019297	15.0649691296426	13.9379891337212	16.158026832088	14.1604053109018	13.3974212498575	14.1193980049674	13.6682328259201	14.2593518147324	13.427121921971	13.6221034314323	14.4850395213242	NA	NA	NA	13.8037611203981	14.9704785159585	14.0995638751828	15.1232730152346	14.9302364066735	14.1377856126654	14.2994210767204	13.6743596008628	13.3323529166156	15.0483283765823	14.3859417635783	13.8916835987036	13.4095799123291	14.4439622874915	14.3623786958134	14.9027136270411	15.5088269559202	14.3219960633806	14.1862889234213	14.0455141819623	14.6851515138546	15.0521848891338	14.4218837812048	14.2771583235331	14.6194995252013	15.2117884703174	14.3447294850392	14.4417153645478	14.9462312872377	14.1252837783943	14.9981596163556	14.8088778679402	14.868145031402	14.7878124397312	14.15813262707	16.5412143138289	NA	17.0243850897341	NA	NA	13.1364263575163	14.4617100687938	13.5285986778928	13.8816034021745	15.0733999152563	13.6402688372978	14.0923774316215	13.8752822047183	13.500211875378	13.6969127674717	13.7140777172346	13.0846893991971	13.7944532417617	13.6041359202391	13.9204181512813	13.5217707201248	13.8073132367328	12.6851873903876	13.0608568107385	13.6205976692394	NA	NA	13.6796321511616	13.5423053368232	NA	12.9863222784137	NA	NA	11.6713578633593	12.4559348299445
SFVQWLGC[+57]R	2	O60502	NA	13.4475567096466	NA	14.5408911339007	14.6655372477957	13.8806902664413	14.6188821486118	13.8439449186626	14.8736000247506	14.2879134498213	13.2473045911355	14.0123107252741	13.622909352924	14.4122365377614	13.9351869217364	13.4908444409956	NA	13.5399137031264	13.1037644637561	14.3915229998325	13.8249695262161	14.3047765311296	15.0367465160755	13.5521198360007	14.464477203894	14.7520671415522	14.7241227694189	14.6542302539628	13.8228363698514	13.0636441960069	13.1793059507879	13.5851606882635	13.9467519774483	14.834883224651	12.1943042482187	13.980692391016	12.9077484371729	13.5106076238825	14.2987506681631	13.6390832815683	13.4588113605452	13.9068561802043	NA	13.6969144401897	14.3344099429451	13.78918928364	14.7543769739532	NA	11.5048553082863	12.9633238048377	13.6186344559512	15.0237442762953	13.549668710888	14.7517887633616	14.9559043238595	12.4888170772444	14.1836631489631	13.8886537331523	13.4346443692363	15.0098852097554	13.864551474739	NA	14.0022787653012	14.4184160099389	14.4119282873181	14.5802509674773	15.2729354204151	14.3889396914459	12.8757236580492	14.0736188611199	12.8134623088408	14.6028388132361	14.0519841462512	14.5635899769163	14.4707571957952	15.053684787798	14.6527799600203	14.1494942092487	14.2631689959719	14.7069868441081	14.3696180303761	14.2586280630711	14.5595995432799	14.2646781796731	14.798537629343	13.9072061432345	14.2062195085546	14.8414773794285	14.0848393602747	13.9769793019615	NA	14.8510867829048	13.5383620183006	13.1413489283195	13.9584103107384	NA	13.8433752288832	NA	13.5678303540802	13.0374944899704	13.8092639822822	NA	12.9449313276609	10.4938155656118	NA	NA	NA	NA	NA	NA	13.5550909040965	13.928086657062	NA	12.2296191270764	NA	NA	NA	NA	NA	NA
LALTEWLQEFGVPHQYSSR	3	O60502	15.5727828616016	15.8060827781125	NA	17.0944464649892	15.3868372360809	15.4911918225957	15.7783391029138	14.7961523613883	16.0814939805332	16.98523640887	NA	15.5544451945402	16.1803101028108	NA	15.8999329511418	NA	NA	15.6871192644432	15.3690053908768	16.9274048769636	17.086014224271	17.1941761440441	17.0119555972745	17.0505106304006	NA	NA	16.3456695341544	16.6486393274531	16.3878056331036	NA	14.1919266588889	15.3198726680273	15.6049792373003	17.2772557534448	NA	16.4320627281012	16.0636405976186	16.4057572217563	17.0195010041276	16.7769526427606	NA	16.3871657108547	13.810575455805	13.9254166037324	16.8125865212255	NA	15.4727178867889	NA	15.3748699350302	16.0590548740859	15.9597350757554	16.772447103913	16.1395231958271	16.3097401561515	16.8002273756902	15.7963309591625	16.9094831398322	16.957852996088	15.7551119600369	16.7490829445028	15.8598579645247	16.1445007404215	15.5107308591292	16.5771036971561	16.6680352427162	16.863421649984	17.0798474060933	16.5067790871939	NA	NA	16.4023572561685	16.274601810455	14.9273749294679	NA	16.3461460072395	17.0139256797578	16.7659038675018	15.831798708369	16.7551771206145	16.9732712516658	15.4679951387695	16.4575344613308	15.6943004937814	16.7380436343059	12.7234908673719	16.1387770928183	13.5714959218113	15.6389049093641	12.6768538719918	16.4256156760836	NA	16.5329550712305	16.5115546055483	15.9938436888841	16.6076048360259	16.3343828810176	16.3294785897052	14.4930606035637	15.3261174608043	16.3429170591358	NA	16.442943525901	15.4930176195467	NA	14.8900854075314	14.78772939199	NA	16.55060317282	16.3261450278152	NA	NA	16.9721230947849	16.1213389277354	NA	NA	NA	NA	15.8583174010761	NA	NA
SMMAC[+57]LLSSLK	2	O60502	13.7146736518218	14.5150451954259	13.3370439748612	14.8244321839612	13.7111093737316	14.7051096926252	14.3174708257109	15.3303713313446	14.5486865385651	14.5519960644882	13.3473028063394	12.9500968999945	13.4309281950095	13.6782989449697	13.2975935100032	14.3393250199422	12.2177950507943	13.1661075399621	13.9719186923945	12.354814137742	13.7005356207229	14.0892004786948	12.2778250433561	13.6307437421343	NA	NA	NA	NA	NA	NA	13.7966787166293	NA	NA	13.3709641444661	NA	13.7615370966221	13.2673782682316	13.7746191693088	NA	13.6728145967354	NA	NA	10.8268719968654	12.7414015954258	12.6471933478446	NA	12.2522557058627	12.1413972025935	NA	12.1993741320859	12.4082302261685	12.0362279431358	NA	13.2650814120274	NA	NA	13.1237232336977	12.8372841781517	11.4257867979082	NA	12.7806185507393	12.7450721976249	13.1541597086713	13.1500602341708	12.7357475457383	14.5143850127104	15.2593465337588	13.0825608278435	NA	NA	12.8743639232294	13.3935472502187	13.2942201014146	13.1857848984678	NA	13.3323258122885	13.0193259830115	14.9392330739251	12.2786846756268	13.9100455593945	12.4221696750148	NA	13.1360971681496	13.0984334536188	13.0437300860945	NA	NA	NA	12.9140996206855	NA	12.1062389633598	13.4376814292069	12.5844949133774	12.7921341996483	12.9153253908464	11.6827829173473	12.2683938116729	NA	11.8069073441633	NA	11.2023430387944	11.8980295723722	12.1621332371648	NA	11.615145270636	NA	11.0972232318584	12.369721892905	13.3910902539325	12.6507385618324	NA	13.3282328566242	11.7912567341273	11.0595820097106	11.4520837465442	12.3784339552178	NA	12.9520329066103	NA	12.8072614187134
SHSSAQFLIGDQEPWAFR	2	O60502	11.4274330909452	11.1193678973357	NA	12.1380611033964	11.2344253292984	11.8204560690023	NA	NA	12.0873657855189	12.1749477575142	NA	10.2240543993176	NA	NA	NA	12.4315226326791	NA	10.2693249071517	NA	11.5002837442938	NA	11.5851601774985	NA	11.593542166552	12.2705081690547	NA	12.2285327440201	12.2800929166063	11.8930582937428	NA	9.35105431346188	NA	12.4245423150087	NA	10.9671509942821	12.7287186403334	12.2144580011265	11.3293112133119	12.2394874225823	NA	NA	11.7376996494082	NA	NA	NA	11.3874458863109	12.5088702785022	9.99684611585469	NA	11.7110591885817	NA	12.5392700706692	11.3104453140419	12.4360625723247	NA	NA	NA	NA	NA	12.0792253546934	11.8630591746608	11.2854421782147	11.5210165929339	11.8756240601097	NA	12.7533058627535	13.322338338637	NA	NA	NA	10.7324052068226	12.1754988379556	11.4821951515824	NA	11.9915372995593	13.0241892076403	12.3305381773373	12.8979642131281	12.2003091392691	12.1304454553655	NA	NA	12.1073983832796	NA	11.824195236911	NA	NA	11.4721614591008	11.212959583394	NA	NA	12.2932792919791	11.1526952805687	NA	12.4870399745761	NA	11.544001083574	NA	NA	11.1013579325818	11.3317015008502	NA	11.2944046000807	NA	NA	NA	NA	NA	NA	10.6942517459146	NA	NA	NA	NA	NA	NA	NA	NA	NA	NA
LLPGIEVLWTGPK	2	O60502	15.0326778418912	15.2260248178825	14.3844674466018	15.0895545047563	14.3349684134004	14.4024331541406	14.873085566021	14.8313343947389	15.2085665828675	15.3019715782154	14.3936986178603	14.6118702829755	14.6823056885422	14.9287979877685	14.7060798004584	14.8741033801679	NA	14.6883633215045	14.49952591301	15.0300273005451	15.0378656094042	15.0664232238647	15.1954753720034	15.0180164228067	14.6528642711459	14.6703145287182	14.8299588946965	14.5569356456964	14.5916497257257	13.8541890938099	14.8507751680197	14.7252515480649	15.9012260221683	15.6336796270949	14.5339046320346	15.4837389012538	15.4834736439558	15.0165336007266	15.3880278527251	15.4086276194144	14.316023704509	15.3490164337849	14.867657291068	14.9606137969133	14.9666389423956	15.049161598865	15.6533512344989	14.6703814645825	14.4621349896942	12.8710383585435	14.8614918964991	15.5074839893337	14.7248286505727	15.7413698247242	15.3988099070908	15.6269599797001	15.4930773798655	15.1383764079575	15.6918687076895	15.5115780553653	15.5891563069453	15.2078438810403	15.1233016593176	15.0071963176063	15.0178869729747	15.4827730657228	16.0325332584134	15.2264566014852	15.2334033750155	15.20563216698	15.2807232874007	15.5836618183488	14.9753909368765	15.3504996242168	15.9044871655076	16.2703958091046	15.4775125035808	15.574363380288	15.5339743290663	15.2978391349212	15.7057521285569	15.6637940953212	15.5334399507384	15.3767857202454	15.2422526440807	14.8466215730103	14.782324133635	15.6086468325667	14.6735626735545	14.4465735836209	14.5766454636006	16.0672730364219	14.9591950442369	14.5726893192954	15.4603196925813	14.6643494988725	14.8061230900181	14.7519300225428	14.5467972767648	14.836558992491	14.5736685049957	14.6090957055844	14.9606471434984	14.5451856283001	14.8110949333309	14.7325108111878	14.707532992118	15.0635009551067	14.917898720272	14.8130365392881	14.6558676933562	14.9590324959465	14.8989172678482	14.7249070584192	14.912681199945	14.8172012515588	14.2764953990992	14.5270760686649	14.5921819433828	14.8998383754968
STELIPR	2	O60502	NA	13.7199135108541	13.0994555962061	13.7796610883828	12.7846425562111	NA	14.1429859511122	13.6043077428496	NA	14.3236199817656	NA	NA	NA	NA	NA	NA	NA	12.4634147354553	NA	NA	NA	NA	NA	NA	NA	NA	NA	NA	14.5325094356393	13.1646836655283	13.6811644718177	12.2018000249002	NA	NA	NA	NA	13.8258337048455	13.9141634357612	NA	14.0073093580412	NA	NA	NA	NA	NA	NA	NA	NA	NA	NA	NA	NA	NA	NA	NA	NA	NA	NA	14.123170367571	NA	14.4104473041363	14.0551057597414	NA	14.6087997639019	NA	14.629971988833	15.1859142069785	NA	NA	NA	NA	14.1232966694109	NA	NA	NA	NA	NA	14.4069972856153	NA	NA	NA	12.9263828878566	NA	NA	NA	NA	NA	13.9054124938493	NA	13.855196708008	NA	14.6570071090725	NA	NA	15.3720966595352	NA	NA	NA	NA	NA	NA	NA	NA	NA	NA	NA	NA	NA	NA	NA	NA	NA	NA	NA	NA	NA	NA	NA	NA	NA
GPSHPLDLGTSSPNTSQIHWTPYR	4	O60504	13.118112931625	13.6792502333153	NA	14.1527432420244	14.7035557498803	13.6938109868978	NA	13.7305993397107	13.2667719183143	14.5191783141873	11.812687080626	13.2017659255037	13.2625470894824	13.7640106779433	12.6241229003214	12.6221280005428	NA	11.9730022851975	NA	13.8620291989405	13.7574047537094	13.9569269773834	13.3022999152866	14.0107882872171	14.3427812299883	14.1489061507754	13.6448174823295	14.0994237007189	13.7466283397277	12.8566235706247	13.2799629355689	NA	NA	13.1506385449303	13.1294410348517	15.3676364745463	14.0605072308533	14.6918199780675	14.7679986952029	13.547026477354	13.4145168253935	14.0511833366485	13.4726320397035	13.195744979096	14.6318461523124	13.5717455444872	13.1598121745453	NA	13.8397659770032	12.3734154187286	14.9262645068371	13.5844652143552	12.1131482238068	13.6007638634362	14.2254523032603	13.5014113028707	12.8395114992528	11.7846945829077	NA	NA	NA	11.6653350087143	14.0498645212342	14.7242202941309	13.4104677339581	14.3227766140414	14.4324278712043	NA	13.3234733538455	13.5262979834927	13.0376223670155	14.8625456497588	14.6065439002838	13.9745258000766	14.0656036060265	14.3942431284883	13.7219710576091	13.1074506314795	14.2729679087141	15.2362857935954	14.1258460724223	13.1989825637733	13.3401353579429	14.4253698421103	13.7237974984217	13.2665089830871	13.9329218222718	13.5436504662043	13.0785833084835	12.5763640103134	11.9796406930715	14.5271880254897	NA	NA	14.066654623617	14.9412660338157	14.0160768317479	14.6694335259907	13.7301638808728	13.7840167865592	14.3274000108277	13.2175628087524	14.0241554536421	13.054949504169	13.6714513571744	14.2154052661647	13.7233346246658	NA	12.8028213007818	14.0450955607212	13.9919529867459	13.5783675679397	12.7955857004083	13.4259264893105	14.2843963288927	14.167218130166	NA	12.3645553002764	NA	12.4246514430499
GPSHPLDLGTSSPNTSQIHWTPYR	3	O60504	12.7765837362175	13.2830619145184	NA	13.7087330192469	13.9763884003235	14.46112436382	12.5315472424717	13.5135069538079	13.4933209093253	13.384989427614	NA	13.6406270596456	13.0870556200722	13.1569798766208	12.6187331348509	13.1965971721139	NA	13.0213520624553	NA	13.7470081318532	13.7104225434859	13.7073656078224	12.8158951319356	14.0645414905522	14.1629603650985	13.8479964803818	13.6386391373375	13.5575197496056	13.6638725518804	12.6521359479067	13.097619274361	NA	NA	12.5781019624931	NA	14.5516132849217	13.2904443403147	14.050223500721	14.2556569902919	NA	12.9368529933152	13.8256006310655	12.5606895031106	12.6935488578368	14.1119496791986	12.3270006716338	12.4743306224462	NA	13.3438264944091	11.4434185317221	14.483530320378	13.299577897643	12.1921294098455	13.3945308049888	13.6101595245803	13.1770599927849	12.3437630183816	12.8759826087484	NA	NA	NA	NA	13.000706938385	12.2626556531759	12.9470070750281	13.4485668593164	13.5597124102	13.3855148596606	13.1043979381837	13.1606311969237	13.1415469540132	13.7100206542146	14.0419642079047	12.8220702628859	13.3777057715622	13.5079792155958	13.2486426305667	13.4917376167691	13.9919341615804	15.1656654574108	13.952050797449	NA	12.8300335365023	13.9528961837009	13.193154889567	NA	13.6118678014552	12.7706121883797	13.4461835158544	11.4865683187447	12.2749264646519	13.1339987444668	NA	12.3478169830703	13.2874552187225	14.1682651798897	13.1126290489869	14.2232511022476	13.253821448687	13.0697723709616	13.1719018876927	NA	13.2633023238728	NA	13.4228714911849	NA	13.4960299698623	NA	12.7420281408798	13.6228989966494	13.6612835111879	13.3781230622649	NA	NA	13.6715363983558	13.9022672291075	NA	12.8576987740974	NA	NA
GYAFVTFC[+57]TK	2	O60506	17.2454208827201	17.312112852632	17.1327887800409	17.3998283429144	16.6714388598668	16.7992095795166	17.5438641294504	16.8363499237338	17.6849076248468	17.7583862600223	15.7426963880654	16.845689746057	16.4233858414322	16.7000323940848	17.2569056752068	17.0634408428173	NA	16.8139115224054	16.6524782947627	16.6022057228125	17.2981502642806	16.950756018701	16.4276636564054	16.2194268257284	14.6989744760701	14.8511994568103	14.7720010710705	14.2194984358383	14.4610801228099	14.8675055888589	17.0229705189152	15.6237800030384	17.0537597048911	17.5466752472091	15.5908700985905	17.0529647610721	16.4599270343633	17.7389397637552	17.2260078860529	17.8118307278169	17.3179968877531	16.7728636185225	15.9786785401889	17.1938947029902	17.362939031123	16.1694983740994	16.5779772573445	15.9571254759331	17.1451251604034	15.3472487002349	17.0141932636446	17.0822160030351	16.8449035126839	17.5920850046574	16.9436254619866	16.9435022191514	17.8340838831574	17.4487460659813	17.7283335642355	16.6656935630179	18.0727906792064	16.7511008893029	17.3455548433479	17.7863924491332	16.4346843124692	16.8812693292773	17.7071027106667	16.3434350288605	15.9168832333529	17.1802000188317	17.0165306539443	17.5971825467533	17.2580720295899	17.4899582862457	16.3807102962134	16.7550755967885	16.7011516416789	17.7092143411696	17.3667047301826	17.3338366965983	17.1656967524269	16.7732811524192	17.4393487074082	17.8643203597038	17.200923227659	16.3814010088341	16.7306419692165	15.690387887639	16.8692602104905	15.5122804035844	16.4468618360103	17.6270833926747	16.6954755813458	15.4320628841946	16.8405513125773	15.4797590388698	15.9278135665074	14.0776100188198	15.4997831304628	15.939159035992	16.4460723759701	16.2801079298832	17.021334053881	15.760303802514	15.9109856810796	15.2888361884523	15.8499673914748	16.7347112726214	17.090307091029	16.3606841387761	NA	17.0945259003139	16.1980897299562	15.7894070923802	15.5552043654435	16.4675541253898	16.9208359365818	16.3890537784174	16.0439006665565	16.3336713592908
DSDLSHVQNK	2	O60506	12.8062601370353	13.9724985863983	NA	12.3513294813784	12.4487146989912	12.5590625283313	13.8159130716027	13.2109792566555	14.5763923022185	14.625920852671	12.8161664654379	13.6534478914512	14.3490129689396	14.6590024371807	14.0169994594928	14.4780249200736	NA	14.4702508752945	12.8484028788448	14.5924089434822	14.7824398903727	15.014681474754	15.8071270304595	14.815450901829	15.1854436902232	15.7005346644069	15.7252276547275	15.4720715426099	15.3298641165265	15.5796928462221	13.6324279056933	13.09101689547	15.3163428110503	16.1946293041587	14.1091429157461	14.3985375494903	15.1763051972404	14.4223059498988	15.5837137071654	14.3329530149675	15.8916787914082	15.2840283128956	14.9185738944539	15.9652506469784	15.7655442168971	14.8465067775402	15.3277185586342	13.6164910587513	15.2153825981187	15.2719208126062	14.1299520991121	15.4662463306817	16.5401411379849	16.0703793110825	15.8877143783915	15.0805235206964	16.0574414748812	15.2214100711698	15.4993212223137	16.290098709599	16.2369038070445	14.184744372678	14.3343014528496	13.9014675397865	13.7791062172209	14.4791323226618	14.9101278679376	14.9277952519918	14.9287498436847	16.2484157091003	15.2116580817361	15.7693109990923	15.729922795652	16.0029332828351	15.1379958921519	15.2758921818024	14.9151741000703	14.8200345357082	14.6310227021075	13.851319252348	15.1677067281045	15.1108333793541	14.764869105526	15.8652564436458	14.997524301644	15.6285003880109	14.9348098185767	15.5332171905828	14.5220817167321	14.3972147511567	13.328570848897	13.153214832078	14.0545325804623	13.4913877728953	14.2016703621187	13.2924368394538	13.1350040190283	11.8401792427982	12.4617801312386	13.9940571568914	15.0187833995075	14.4365425852093	15.3981366516198	14.0458269394803	14.4183422690538	13.267636525924	14.0454451376353	15.0740756955703	13.7785823645189	14.0504732259304	14.6241253889767	14.9440613532105	15.0799571601026	14.4015648500057	13.6837650615096	14.6384514681738	15.3541220806032	13.6764575450287	12.6239593192678	14.0953475973195
DLFEDELVPLFEK	2	O60506	19.3339755763004	19.4164294235883	19.4705427077329	19.7788511106919	19.0078368978616	19.2371883983492	19.5029026518398	19.2837672566959	19.7668074859955	19.8361552667216	19.2151946234205	19.0987100137751	19.3189163020847	19.4692080100957	19.1670448333323	19.4051791325962	NA	19.5359046130871	18.7776968852677	19.5748351149565	20.0476135235476	19.3204227394297	19.8030083599933	19.9739812105348	19.5926507461676	20.0807107912428	20.0108345701183	19.8920186407828	19.6348476596584	19.850343195187	19.655980544972	19.0557075433588	20.7434444107539	20.4469536875457	19.3477478156954	20.7626408330295	20.4919953271437	21.1409451475508	20.6149878952366	20.2621638373167	20.3975764967841	20.3941893345998	19.6578527254267	20.0953919918458	20.3215712141795	19.5915355269506	20.1787309711915	18.9257670883136	20.4420915421418	20.3850737358618	19.3947328846747	20.5594509338949	21.1623809829596	20.8751822612081	20.4982432965442	21.2688074112286	20.5121863702283	19.9541574898201	20.5475506316856	20.285709823094	20.7537725244075	19.5829203448592	20.0411108757655	20.348209816667	20.3021364352221	20.1587890895437	20.665082303429	19.822824395508	19.5286779854237	21.3144085406322	20.0104382026082	20.4044079230058	19.8384962591548	20.4336425751056	19.8008684097439	20.1809892565266	19.699190489097	20.1153495589123	20.3928145771773	19.3143856465166	20.338331341572	19.9813986423085	19.9482007915907	20.9412999845726	19.9917782355668	19.9470203821557	19.7099663984868	20.1654223411044	19.2649420347433	18.8252812873502	18.7919924284823	20.548138132757	18.8063287199258	19.3477403516112	20.6810279205894	18.5071169036471	19.1679822817222	17.855799226509	18.461146295098	19.0580175393077	19.1776047058031	18.8946302567679	20.0638670683411	19.0519583896973	19.1518588132437	18.5309106351342	19.2361497695021	19.0879665623494	19.0652653458834	19.073483139	19.2525967971194	19.3865114440529	19.2139361182727	19.254742082093	18.5896266798368	18.8850210389095	19.2117489185351	18.8408895517212	19.0305867695555	18.9433611633481
DLFEDELVPLFEK	3	O60506	15.0438405264255	14.611827820286	14.2084583110605	15.2111407743901	14.7784075340204	14.8008490999796	14.9283512869626	15.0247358415272	14.8733759717019	14.9012430743879	14.2029501611715	14.1356513230162	13.9535621495243	13.8839456486804	14.4035164396906	14.1859060278233	NA	14.8138551727974	13.6412490148284	14.429138300574	14.7473088510444	14.2706504760521	13.7196642848818	14.0525080978856	15.6945624636997	16.2076515334663	15.9830645522575	15.919065790818	15.6805786368665	16.1030868176982	15.3547280916841	14.4149461458461	15.0648669339084	14.8909983846631	14.9249960360644	16.0029708865566	15.9171484929555	16.3717224734434	15.436818704363	15.8120340350448	15.4071980413477	15.0559677281184	14.7326624670589	15.0448323265441	15.1481831017225	14.2821476103075	14.9437149237861	13.900938721918	15.311003024049	15.3360575331093	14.509895387909	15.5847365322869	15.9218092265908	15.3433031045235	14.9184246543765	16.0163845758672	15.1273225270039	14.2466003448812	15.4352097544332	14.8275732359547	16.011029790061	15.5655806576258	15.0760190920409	15.6943286204977	15.8834407109535	15.6471415985867	15.9311625053715	15.1254739594505	14.0997916286023	16.0203692003016	15.1446452243858	15.4946441208099	14.7659102523399	15.1879248855516	14.4196648216069	15.2604306843689	14.766510941798	15.0559374899266	15.2650390319025	13.9706755683756	15.2597692736997	14.8134647119558	15.3389743653302	15.533078425038	14.7348349876102	14.3256286614693	14.373461152776	14.6662293511098	14.1343358539745	13.6048319089618	14.4306522001663	15.5729347166358	13.1213234074279	14.5348426611909	16.2209352587003	14.2213215896191	14.6136249976975	12.6796126797857	13.4351956503324	14.1116653899524	14.338557791821	13.5422801917702	14.774406054965	14.2742423858705	14.0914004657687	NA	14.2216758215187	14.3879501185616	14.0479338505861	13.8398481033199	13.789445146706	13.9157468022424	13.6722751950283	13.0514111340047	13.0411743861678	13.8105119228862	13.4514462656917	NA	NA	13.7667547422596
LDEIYVAGLVAHSDLDER	3	O60506	14.0397792002056	15.4241391801318	NA	17.7005435098591	14.5783255630967	13.328681570626	16.7991896834008	14.3590418467251	16.0472524250643	17.3352099443567	NA	14.3576988847303	17.2374574588766	17.6538365203163	16.186620107839	15.2183698774395	NA	14.3954413827134	15.7067216062591	17.4674554077465	17.741957877693	17.0240530420113	17.6096422201233	17.2179759646418	18.0197259066554	18.3872566299008	18.2305904207606	18.1048188953646	17.930069215873	18.3548930997601	14.3182879444553	16.2761968075317	17.7200321082562	18.2719051034864	16.8935772879498	18.6746915619599	17.9914074779876	18.6760077849194	18.5825308389807	18.1718092525955	18.1846910855796	18.1889250911411	17.507730686517	17.9753163277752	18.1504478535112	17.6760354802823	18.0378501318553	15.600006178428	18.1582966181456	16.2983808403198	17.0175720170943	18.0751590955088	18.5845649546186	18.801926818681	18.2963278292564	19.0346404620066	18.0455735804288	17.446298564072	17.463377813804	18.4792607369475	18.531526143153	16.9975331958881	17.8045887257446	17.819281465302	17.7095965962878	17.8487844362936	18.2170663541297	17.6834395572938	17.1816701290555	18.3920452714141	17.7262421863229	18.3052715873718	18.1863753741262	18.2422233550963	17.2905004680028	18.1748177397709	17.857905023497	16.2420479923097	18.1531094145588	16.588865501649	17.8417285934559	17.6755849033696	17.526876539766	18.7438597370267	17.7627037409405	17.5701152317078	17.669218119364	18.0073042590794	17.2244581039676	16.9866739223896	16.2083351702106	18.2249513834638	16.4972109110616	16.6191906011539	18.4393683372229	16.4762022495037	16.9227508172836	15.8862998032068	16.512543471998	17.0757753446118	17.011397550435	16.8744122949655	18.0064976911071	17.023880654586	17.0047565497114	16.3275061760638	16.7429844268171	16.6131664214442	15.9466858137156	17.1357648799706	16.8536701152624	17.255384092754	17.0145230197175	16.873549364884	17.1765955850204	17.1144518182307	15.592695535918	15.9657568693128	16.0144366670214	15.2684255133843
KYGGPPPDSVYSGQQPSVGTEIFVGK	3	O60506	15.6606729811353	15.7844126456056	13.7464385414736	16.3617688790394	15.2303738261062	15.3420276008694	15.7492574053504	15.2200189358308	16.1298197716044	16.16764225103	15.0776089385791	15.5673732335994	15.7481262577094	15.7392584630548	15.4570366253905	15.5521794232178	NA	15.9163705772526	15.4107550359924	15.8596278224535	15.8889676176697	15.5939387930322	15.5583549263409	15.0974409705568	14.9555285278645	14.813935213639	15.1690956334586	14.5374544843372	14.6189785051494	15.000991035448	14.8111890108632	13.3188467419896	16.1941143809524	16.6055421571231	14.5331783647705	16.4888528143556	14.2889654920899	16.7116965886866	16.2042819916811	16.6924133683864	16.671138975453	15.998678718404	NA	16.1097376954093	16.5359663563244	15.3732544669455	16.041511434599	14.7242412418831	16.7043333243005	16.5830245688241	15.9131906783742	16.124846871874	16.1466457470218	16.9283072065236	15.9220744382968	16.837493793313	15.7951870655484	16.5538890380618	16.6994029362131	16.4885088717526	16.9377504139691	15.0500285777581	16.3115587636698	14.8063008557193	15.3479036351135	15.7763324447686	16.6212640738155	15.4001145347551	14.8287332534843	16.6134479720729	16.3105259704767	16.9353092602725	16.3830278865608	16.7733873995787	15.5088661925688	16.3789101882057	15.311238953931	16.2489991518286	14.2744263460286	16.2402769756958	16.2341132337438	16.4676173613216	16.7775014455736	17.1158727729766	16.1092373843237	16.2554506350532	15.6579832008429	16.0107109056896	15.9232120363061	15.1479882134956	15.1682540341407	16.1663327665985	15.3179964219096	14.3961459087993	14.6977784806387	14.7986257825595	14.9069175631845	NA	13.9597023012245	11.9784550074897	15.117301775461	14.3322395905705	16.6445352550968	14.3176554348838	15.1262992899273	12.0926397851477	15.1502229358708	15.7951924236215	15.9771316236335	15.4958743491813	12.2247333343501	14.9933470955165	14.4885583067062	14.4840895103743	14.4807465089311	15.1285357366034	15.5545266020426	13.5753889397123	14.6886009350945	15.1900499723607
EFNEDGALAVLQQFK	3	O60506	NA	14.0961334712198	NA	15.5712099512976	NA	NA	14.4046784474465	10.977138211952	13.5317179245635	15.1406204078231	NA	NA	15.0210129281527	15.0678694802158	14.2349467021854	NA	NA	11.935084533137	12.7255448585793	14.8841771094356	15.1639500206009	14.1733630325455	14.8856980013972	15.3110244329032	16.0746185319004	16.28244725577	16.0432973455985	16.0840356902559	15.663714327326	16.1683447429265	12.3060329813266	15.0202205320685	16.3629007683362	15.7057996438123	14.9586435690689	16.1253970641653	15.8122209718873	16.4166929652811	15.9178122548602	15.7064266414861	15.9728933103143	15.6137086091146	15.2080855807115	15.5822048175871	15.8305948231286	15.1563022422272	15.636147063512	13.5532383433967	16.0631665454641	14.9704113397063	15.2015768087541	16.2274554372581	16.2829634158601	16.2191466030061	15.7202515818503	16.3630695571178	15.6551022632276	14.9772554073659	15.3088756125473	15.705989994467	16.7936439414542	16.2816312204666	15.9157541583214	15.856150694665	15.7290043524784	15.5133882406399	16.1128286040251	15.3975200444325	14.8274778740985	16.0933880938846	15.5271747466653	16.1145708600943	15.5194610826344	16.1618001736664	14.7513517185187	15.8123569342689	15.2433460778937	13.6421043849326	15.8305587004273	14.7239168706764	15.9432473350823	15.6191753284863	15.7977358925586	16.2352131370433	15.1785042309583	14.8865063095337	15.0996476479102	15.8188477414803	14.4977644203907	14.4076518947498	14.6574220003136	16.1728785079505	14.8133230566032	14.8981308023314	16.2304529436334	14.2943382399647	14.8674186990297	13.7398975220739	14.2714520877298	14.6662913568762	14.7337322424765	14.5352930662752	15.5360255807656	14.7904199764725	15.1308121497845	14.0854183617668	14.7379102738899	14.8596285016838	14.0048974720426	14.5495440509214	14.3789272729823	14.7468844166074	14.4926965300542	14.2918842393302	14.4414814726021	14.8119595099936	12.9530952765047	13.3807276909943	13.8838112614434	12.6478503544688
[+42]ATEHVNGNGTEEPMDTTSAVIHSENFQTLLDAGLPQK	4	O60506	14.6135253214446	14.2242169924105	13.7343553090768	15.0931629229268	14.8203064838677	15.5300203365247	15.005927554917	15.1814619468653	15.6916005873146	15.5031563832751	15.0084040897564	15.3413229876266	14.2395461744133	14.6155694182727	NA	14.8563192941086	NA	15.7606910968677	NA	14.2537470288764	15.367768961972	14.9230526634861	13.9727105774693	14.5844243856438	14.2728040928878	15.2298162550492	14.3309526189326	14.5769736226073	14.2877511388699	14.603292549368	14.9193711418232	13.5199419967588	14.559512794112	15.783714851963	13.7928014126004	15.5206256302397	15.0229076842249	15.8564014234152	15.2008607351936	16.4984202004425	15.3981278658905	14.9065402867824	14.3186801624373	15.2072430780259	16.2396167575889	14.6276020547543	14.8519521543794	14.9417591082984	15.4531610474383	16.4396316249291	14.3188661453494	15.6297197601935	16.023195495089	15.8979185364604	15.6847974661938	15.7384196941997	14.1465180797063	13.9970615215481	NA	14.7910315900859	14.4698900965587	13.5952036512818	14.7769535306342	15.2362211668208	14.4759014965656	15.2240594019111	14.0892136694083	14.5165227604005	14.2030801287577	15.5987941280008	14.8291007063461	15.3013708795168	15.030804787163	15.9117230378193	14.5415828352774	15.0761359311669	15.0688177295843	15.283215513066	15.1994306054351	14.3536545684461	15.7041932068534	15.0199154015227	15.5017371616337	16.2168901952548	14.1694491795946	15.0057282018469	14.0578917626185	14.0235898274116	14.7374045094835	NA	NA	14.747224616537	13.4990542614461	13.3572891541706	14.8585640245366	NA	13.4485330960026	NA	NA	14.7062253202205	14.2733943369423	14.1182466655666	15.2760133896599	13.8781342600857	14.162765026695	NA	14.4654477147434	NA	14.1096854786561	14.1496882255089	14.1572840351857	14.4753982782739	15.268950019495	14.4390312440639	14.3612298075587	NA	NA	11.7492936396422	NA	NA
VTEGLTDVILYHQPDDK	2	O60506	NA	15.587695129661	NA	17.490085978377	13.8030318209814	NA	17.4080235762783	14.3164358080423	16.628551571932	17.5193920090101	NA	NA	16.6374049549968	15.5789423125585	15.152234150376	16.76006398603	NA	14.5651478778567	14.307014369295	15.6863859993272	16.8600137416958	16.5567350627888	15.9121300425099	16.0066807881465	15.8782665943576	16.4675304799729	16.5389451965214	16.6161002509479	16.0447883658308	16.0218911190508	15.1528537848077	15.0979912253259	NA	16.9017250910897	14.5416294707541	16.1365672853266	17.3616359306871	18.4374279371214	15.5127990401223	16.6674175216791	16.2489133601638	NA	16.1501540743576	16.9164435776253	17.5624491272552	16.6067536031374	16.8741270694238	15.3987348794353	16.2538583990033	17.3711504287012	15.857484170138	16.4595663857902	14.7749359545224	17.2491818593907	16.3472486496775	17.2498882844902	16.1739764514507	15.2243139926801	16.1803898630358	16.6886876106847	16.3143967057545	15.6478928254295	16.6716777828717	18.0084333691908	15.9948293659002	17.1439597689874	17.9437247949568	NA	13.6539683548299	NA	13.8684082701289	16.4104070949892	17.0881251141316	16.5681265608865	NA	17.4654714284938	16.3723210943579	16.7561903886515	16.3595216741727	16.3010123075591	16.4757937773625	16.1169505231611	16.6004297779201	17.7497678659782	16.1444611001356	17.0478268095394	16.5198772033848	17.5349672908506	16.6804080457398	16.096242890306	12.901640040127	17.5525999988863	14.4030672579863	15.3560545264968	17.1375432846624	14.1814947383212	15.5798639647297	NA	NA	14.2420462008119	14.7887029969272	15.9067068390573	16.9972579363446	13.5728029323114	15.8513259336194	NA	13.8285525687151	14.1385001182474	14.0875756023057	14.7644185807076	15.5778392364197	15.982863421507	15.5559959853609	14.5245885038566	NA	15.1032580453988	13.667016454898	15.3095099899088	NA	NA
LYNNHEIR	2	O60506	10.7756756084157	13.4484487860195	NA	14.8302950511269	NA	12.7196161399065	13.8365861867355	12.4298419370954	13.2068542284366	12.3174070924704	NA	14.0664738003852	NA	14.094476824871	NA	9.30616026207415	NA	NA	NA	13.8709760654954	13.9473349501302	14.4105166483775	15.2195563051104	14.2906575838275	15.0218009258421	15.018288639124	15.0754605874019	15.2096019212354	15.0912602413178	15.4017588966809	13.5885979099502	13.7563055995153	15.3559687074141	15.7717790588268	13.9781974842221	15.1844856650657	15.2133912987625	15.6236805826539	14.9991341950668	14.1228639309891	15.4129980483962	14.8100392932042	14.1622175646028	15.2840328183264	15.3854389759267	NA	15.0454907920455	NA	14.1509540138716	12.7331415504245	NA	15.4091819991841	15.8370768116148	15.7554261090566	15.4549190665266	14.0376972502587	15.5982358574732	13.9915493614307	14.5464000615522	15.5524607215631	16.6219499831071	14.4797659055183	14.6532224473074	14.6220785293692	14.6216394453229	14.9551119441513	15.2734898051446	13.94862658401	14.2715446480922	15.7178441611168	15.2544841777588	15.1086025963685	15.4758848634234	15.3455121036056	13.7951706544727	14.0644807139412	14.1861940139984	NA	13.9968282872906	NA	14.9014828860312	14.2705420015481	14.3827017916669	15.6946794343363	13.8952760824446	15.0197359699473	14.4568723223569	15.5929141063327	13.7460361959954	14.0777338529015	13.9355322249666	15.0408203635812	14.762344339868	14.0291509249713	15.2366805201563	13.3097705206354	14.2841317050972	NA	NA	13.0519203631747	13.8504594771877	13.2631286660943	14.4706918896674	13.8347017576816	13.2119612134209	NA	13.5045248751948	13.2567619182094	NA	13.2525304124525	13.8079731022046	14.0150366523154	13.3607966161382	12.037981969514	12.5507533127888	13.573237912305	NA	13.5106780690174	NA	13.8469117867876
DYAFIHFDER	2	O60506	13.7794127425204	16.1063544860615	NA	16.2834483904688	14.3002725220336	12.2367233045739	15.9571755840475	14.0817881169364	15.7865836388882	16.7198245907665	NA	13.6953770250663	16.6282894353079	16.7469189519349	15.8148198849521	15.6929632764046	NA	15.3230996759101	15.004227162241	16.5380499180645	16.7235906880997	16.5393467707656	17.0328237992059	16.9289512261029	17.0141038399582	17.5638753220569	17.2985763119162	17.3418964709643	16.9373686063672	17.3348461807728	15.3809569929951	16.0504973689081	17.1794740444647	17.7245189858868	15.9424702813992	17.1013019463432	16.6538839119526	17.3183900331187	17.4786173485582	17.4368565708908	17.6851720623378	17.0755124932283	16.9376662861176	17.0292689298926	17.6791334958661	17.0171309942881	17.5076931323411	15.0888681731155	17.8397898164668	15.0370526150755	17.0355004117176	17.5189916107577	17.9372119665404	17.5961742649845	17.4951148415125	17.7160653198145	17.0658867132036	16.468202965992	16.8974013141327	17.5738669211396	17.7179618778197	16.5435309174109	17.3097722190756	16.9038435029951	16.4768685995393	16.6046578611347	16.9513549059305	16.3582980591556	16.7509513154429	17.4285729426661	16.9039294807051	17.4935853215427	17.2408002225084	17.9376029580612	16.4033712546377	17.6738167693279	17.1335396909954	16.3912537917933	17.8619087639732	16.7489948410406	17.6706064268913	17.3786886771487	17.4871031118859	17.7954221747571	16.5018115052443	16.6800176412097	16.5577480702874	17.5044291577667	16.1274144970613	16.2384500658915	15.8094159620737	17.870051911278	16.1341901556488	15.7099560214534	17.0902631120984	15.7400177854144	15.9208531206598	14.7686388769569	15.8258443334617	16.4995546714611	16.4297252470913	15.9655642788161	17.3645093809947	16.3713174736414	16.6035399813209	16.2023312552703	16.470638345555	16.3191534422038	15.6880394024967	15.6497211644303	16.0535716025357	16.6266244296834	16.161135424576	16.3021418077721	15.4380378477903	15.7415660769736	14.5528000315515	15.3234455789701	15.4640627029411	15.3963272923838
DYAFIHFDER	3	O60506	12.2272280720936	13.6015858890405	NA	NA	NA	12.5511496007242	NA	NA	14.7405543611911	15.8709727492534	NA	11.9609449109165	14.5905013947006	NA	13.5837979375911	14.4163640288907	NA	13.1483287582439	NA	NA	14.71499840408	NA	14.6200346860288	NA	17.1596322006237	17.398919151015	17.5464266465488	17.5422909242103	17.187520490288	17.7221850111714	14.1988524177236	NA	15.7549103521565	14.1853188514437	NA	17.7384917032157	16.5799309889147	17.6179774149194	17.0972887927133	16.1079106961306	16.6545354588996	16.132271752433	16.1170415787203	16.4144499983449	16.232294651969	15.529863300307	16.0776176968747	14.0544787205941	16.7873511307391	13.6547175747836	14.9792385608254	16.1293298362755	17.3277496027566	16.9719803998175	16.4305922366055	17.6344733118541	15.3260314727715	14.6233371552595	NA	16.8359044156717	17.0445189418063	NA	16.140176320047	16.5289505212577	16.5844013731221	16.8237285299569	17.0720617003028	15.1061173982693	14.6573827257443	15.5166158643625	16.0786559415856	15.9695346746163	16.4478731701743	16.675212151509	14.0584113365834	16.2753273132935	15.6496469702247	14.9478251603717	16.75940930163	14.7885074265093	16.3545567927668	16.0660145754427	15.5436499214878	17.1424482748601	15.373168106186	15.2453295110997	16.4589638009352	16.9388599006275	NA	15.4006557255847	15.0051175157804	16.4742496618879	15.020892087761	15.6993288735531	NA	NA	NA	14.6752798431702	15.1862735358824	15.875084515267	14.2800769183506	NA	15.9296071565839	15.8614078699353	15.7046289492846	15.0147002568652	14.8820481534506	NA	NA	NA	NA	NA	NA	NA	NA	14.9501808183473	NA	NA	NA	12.6373289623075
LKDYAFIHFDER	3	O60506	15.4752362774554	15.8427161474796	NA	15.6725192727946	15.1889156878775	14.7739121368906	15.9234032676303	14.2779791827738	15.7396777022747	15.7281501783998	12.2541992424797	NA	14.9276577370796	14.7008573656059	NA	14.9249988602378	NA	14.2841985915424	15.1937139668149	14.5161546811439	15.5124745609343	15.2534398635546	NA	NA	NA	NA	13.245134736642	13.1496133582463	NA	13.5282596670277	15.3619590735024	13.9185495106825	NA	15.3923684584993	NA	15.3056845091989	14.8388748200232	15.8647594237974	15.0570205067417	16.1938752030038	15.2855411630862	14.5721960125932	NA	NA	15.6381369702067	NA	NA	13.9114799349154	15.0118102360645	16.5017077512499	15.0497064259922	14.7711749823191	13.9017568105929	NA	NA	14.9454520019284	14.3989460248244	13.739753739101	14.7024933375359	14.5018658428851	15.7958626939396	14.4616499889478	15.4601781873844	16.2412542797298	14.774558673096	NA	16.1599355436248	NA	NA	13.3177924646324	14.3955761667142	NA	15.4920197785721	15.4995115369457	NA	15.0052271146516	12.6038429467842	15.9886308130392	15.2082961621593	15.5807084129239	NA	14.3819479519503	15.6009293016332	15.2483019511963	NA	15.1560559536587	14.2864266926498	13.7913725687339	14.993149376431	14.1886347597855	NA	15.3678362666207	NA	NA	14.8977184520679	13.9306222132879	13.6131091369914	NA	NA	12.9832450708762	NA	14.1443881141321	14.8551395123484	12.4776927816425	NA	NA	NA	14.5670181513028	14.7299511231306	NA	NA	14.7844262789725	NA	NA	NA	NA	14.3182860739876	14.4796603223956	NA	15.0704140285202
LKDYAFIHFDER	2	O60506	13.3401734701936	14.547619688777	NA	14.3878473211884	13.7567324055749	NA	14.647243192267	13.1095098764649	NA	14.5559623563612	12.8124715234565	NA	13.8468276021643	14.8651576975344	13.0830472933471	14.3143687212702	NA	14.5173790036596	14.1262857083882	14.352529855309	14.6196539903446	14.4391748461081	NA	NA	12.8937863138902	12.7271889583924	13.0976935519936	12.4843184902665	12.8140772590568	13.0170329503252	14.621283499303	11.6278039913364	12.9163555443712	13.9398817085649	NA	13.9403522064934	13.2335472179864	14.470376568952	13.5782358129083	NA	NA	NA	12.3736949719994	13.313595864443	NA	NA	NA	12.4374529562238	12.2960349167966	15.3103844945383	14.0381239936949	12.9915665080208	12.9257695048505	NA	NA	14.0043623606301	12.3145095327498	13.9067827547626	14.4692951141513	13.7471666145844	14.7248725249184	13.8853490569565	NA	14.5931236413653	12.3514688533698	13.4670376729889	14.7568769135055	13.0445917012726	NA	12.7748056360397	13.6064375406186	NA	14.6629339034533	NA	12.4681318524771	13.790194179236	13.3612577075692	14.3793990760218	12.9632463682982	NA	NA	NA	13.4299611751198	14.3556324160811	NA	14.4584345916252	13.6600589183237	13.6862111191493	14.3707518022273	13.2338505634168	NA	14.4162759891299	12.806729827983	NA	13.4703216161592	13.0225819576148	12.4686508339964	NA	NA	NA	NA	13.7736608641328	11.1955203576638	NA	13.6298784586121	12.9981189670097	NA	NA	13.8796238718944	12.7639902449683	NA	NA	13.2828958429536	NA	12.783023471974	13.2576738017844	NA	13.92862717269	NA	NA
VAEKLDEIYVAGLVAHSDLDER	4	O60506	16.7127993528561	15.5666497609005	13.5408701178917	14.2984328286563	16.4649514600756	16.5874811588544	16.2866799486625	16.4925882651896	16.524827150684	15.0455371475916	16.1625210960996	16.2531367988269	12.2601297485922	NA	14.8682508365621	14.8398878006974	NA	16.3005514014601	15.3233918804258	NA	13.3710456032906	14.007842931231	NA	NA	NA	NA	NA	NA	NA	NA	16.7849309194323	NA	11.218221330304	12.3184972287115	NA	11.9859917269229	NA	13.9987704371613	NA	15.3540702436806	12.4367737875587	NA	NA	12.959726295996	12.6011918148634	NA	NA	14.6949942397347	NA	16.6676854868059	13.205892196944	NA	NA	11.5972412426693	NA	NA	13.2962499293716	11.2679663433589	13.8144852687962	NA	12.5761891857626	NA	12.6957227243431	15.1785266953323	NA	NA	14.7363512340519	NA	NA	11.153931677555	13.3050024285945	14.5629916180425	13.2458564947329	12.1286803736609	11.3168557403359	NA	NA	16.1732474912471	11.7505989511132	13.9803860693147	NA	NA	14.0289460341042	12.2374769774885	NA	12.6280877724978	NA	NA	14.2904509110332	12.1862873742618	12.3993488021885	NA	12.567694685857	NA	NA	NA	NA	NA	NA	NA	NA	12.3655226841095	13.2534646790705	NA	NA	NA	NA	13.4336145564887	15.280143218878	12.6377494888412	NA	13.4353820115622	NA	NA	NA	NA	14.7820781370054	14.2347392375508	NA	15.2394131416612
VAEKLDEIYVAGLVAHSDLDER	3	O60506	15.2500429763904	15.40330097698	13.9421092498074	13.1138151328116	14.8174607392508	15.2236483920122	14.6843835637517	15.0266119602321	15.3354124502859	14.6356840041158	15.1887271288089	15.44071565404	NA	NA	14.1373506722553	15.9106093326087	NA	15.7980444949487	14.5312173035659	NA	13.9749210741775	13.8183265892257	NA	NA	NA	NA	NA	NA	NA	NA	15.73089354863	10.6461076457335	10.7381651862742	NA	NA	NA	NA	12.3780483002367	NA	13.9944079781358	12.4691304917098	NA	NA	11.9986613291931	12.2327509892094	NA	NA	13.6004245280295	NA	16.1965095953266	12.6830006638996	NA	NA	10.3685273877137	NA	11.322861633724	13.2299166864322	12.8240214566583	13.4542254782539	NA	12.1633921596893	NA	12.3786887774561	13.5770941223244	NA	10.4178067140501	12.9835629978119	NA	NA	NA	12.8585020961892	13.3291005594295	12.3512178341743	NA	NA	10.4715849437263	NA	15.8542460045103	NA	13.6250166280803	NA	NA	13.1340322285601	NA	11.1751839645155	12.1167851795379	NA	NA	13.484696096101	10.7961233466022	12.4344731136542	NA	12.183629109625	NA	NA	NA	NA	NA	NA	NA	NA	11.4532247387534	12.2352403818039	NA	NA	NA	NA	12.7338994270497	14.3944102995792	11.3861288374853	NA	13.0016525349339	NA	NA	NA	NA	14.0411589492925	13.195332961268	NA	14.4285974039718
TKEQILEEFSK	3	O60506	14.3313398900657	15.2267455221799	NA	14.2823399518017	14.5059828180577	12.685272442932	15.2321579659264	13.6695061215022	14.6277818876777	15.1854435965237	NA	13.5450677450096	12.7645976488607	13.178907249663	13.1868896650169	14.7486854521312	NA	13.1563906766679	NA	13.1776860846434	14.0263920405475	NA	NA	NA	NA	NA	NA	NA	NA	NA	12.3075298446008	NA	NA	13.3100054726234	10.5608484127374	14.6255589469957	13.8622559523812	14.9462832878803	13.3815426437535	14.8590594414746	14.7260543204892	14.3361870065608	11.798004432042	13.517819594364	10.7807162759452	NA	NA	NA	13.2546522111977	15.1308030464385	12.7597184286812	12.7067145775756	NA	14.2552415491944	NA	14.7861312451237	14.2621959517426	12.8388631985681	14.5690261324513	13.8472670176604	NA	13.3196997245489	13.5810220950196	15.0700861460171	NA	13.8559602918798	15.0433776775805	NA	NA	12.4919574253307	13.9187207118589	14.7501110594208	13.5986018823879	14.5324403771632	NA	13.9071473861234	12.7091473731261	NA	NA	NA	13.167012117498	12.9355526386496	14.2202127438173	14.3546432754437	NA	13.6993450610514	NA	12.5866395818861	13.4300544168674	12.8803037616743	NA	NA	NA	NA	14.502323885678	NA	NA	NA	NA	NA	NA	12.9497847308865	NA	NA	13.2747345281897	NA	NA	NA	NA	NA	NA	NA	NA	NA	NA	NA	NA	13.2908469830236	NA	12.1830027881097
TKEQILEEFSK	2	O60506	NA	NA	NA	NA	NA	NA	NA	NA	NA	NA	NA	NA	NA	NA	NA	NA	NA	15.6982148581353	NA	NA	12.9556617438539	12.8270443710538	NA	9.95628321367932	NA	12.4848758556913	NA	10.9731430660337	NA	NA	14.5800362272115	11.8625510888691	15.249426344326	NA	NA	NA	NA	NA	NA	15.638657504352	15.6111042045763	14.8541881336359	12.0575971936158	14.9757945875695	15.346754616465	NA	14.0273195937194	NA	13.6374082826059	NA	14.2931550941119	14.2256223061511	NA	14.8064893707388	13.8985214428011	15.8527008637027	15.4300235366988	14.8073278840235	NA	14.94226115023	14.9575701934138	NA	15.2964098518322	15.5813328509555	NA	NA	NA	NA	13.4660827977186	NA	14.9229951501965	15.6820090953056	15.4344976829479	15.4726504649396	NA	14.9096330923652	12.6089319695797	NA	NA	NA	12.5136592171267	14.2125460898772	15.9430639674586	15.7093808869071	NA	15.0346954223688	14.483622997114	13.7219670256996	15.3576206781867	13.9408830997926	NA	15.4842943470196	NA	NA	NA	NA	NA	NA	11.7174813568597	11.8394344619944	NA	14.2349459629262	NA	11.901788604294	14.3611532985447	12.484740389166	NA	NA	NA	NA	10.9955386867732	NA	13.3960706360561	NA	13.0789278665653	NA	NA	14.7539949036999	NA	NA
LMMDPLTGLNR	2	O60506	19.5384497261972	19.578773133998	19.0816168608058	19.8850513533004	19.3095989817006	19.5364377035823	19.94793062378	19.6407979996153	19.7408517902515	19.8270601073446	18.7753773930487	19.2862502183787	19.40602869623	19.6082700252072	19.3343950087902	18.8696446451701	15.4329478728742	19.110637508481	19.1553747544648	19.1167045527502	20.0211298865788	19.3887191873911	19.5057854544999	19.6562138996909	19.8024866860491	20.1499825647165	20.1663407126415	20.0089455339439	19.7978153388017	20.1296025816792	20.1217656121248	19.2293196813156	20.4594894683355	20.2309365341714	19.1644633525249	20.688577867534	20.443039334878	21.0808599024133	20.3821141936063	20.496461021638	20.4773540323687	20.1450883475798	19.5526762897521	20.1802324209163	20.476952105079	19.8550118525206	20.1431181539704	18.6468762322204	20.4805277807807	20.7125275875319	19.6690138630913	20.6195544295819	20.7990346796498	20.8774130221708	20.1907447449742	21.0269067558498	20.4271147583067	19.7373061582183	20.0727759409775	20.375970224988	21.2262536588072	19.9149639523404	20.4855776937546	20.2861240547043	19.9732332625923	20.0934230238982	20.747278170336	19.7437219251287	19.1230952324287	20.8152896497006	20.1018095587066	20.3620905893034	20.2279517549371	20.4441418467169	19.4534577989121	20.2501912621957	20.0874271099532	19.7658115177224	20.4121466473505	19.0815681735949	20.2503144876594	20.0226949570671	19.9583971706689	20.8183890695681	19.5834096079437	19.9823389727759	19.7966509729487	19.987937504551	19.4706006191246	18.9585813282905	19.0514655672983	20.8225843867196	19.4203863209542	19.2942658492725	20.6606381555426	18.7660041673625	19.1276767163676	17.9885399773646	18.7078071669813	19.2986059622708	19.2519747366558	19.2946097715379	20.1538871324137	19.3332236559952	19.5134683736461	18.4133523308469	19.2786110494083	19.2210882441175	19.0719796325616	19.0719793779988	18.4267781503008	19.2825641312176	19.3772243249119	18.9594759683469	19.1423011789191	19.0968949796299	18.9320297490845	18.9557388606196	18.8434034619087	19.2846137975277
LMMDPLTGLNR	3	O60506	12.1802732553548	12.165478473564	11.3025478287094	11.7306315089809	11.4956472966929	11.7439568510542	12.1639107349771	12.4170271718495	12.1361244685893	11.8123000665954	NA	NA	10.5167183159416	11.254468040651	11.1699727896156	10.4902532383474	NA	12.1515671233862	9.75225277251238	11.3347423607386	11.413567017994	10.0842092915531	10.7445140527336	11.2514335410165	12.9578050880792	13.6937446173715	13.083695567111	13.2131998833976	13.2504005765792	13.4034577321739	13.2725653168839	NA	12.4093530973325	12.0096561751986	11.298207315472	12.9924503422215	12.526277216614	12.972389348057	12.1012900605711	12.1120983693747	12.3008493966356	11.6456490718904	11.4400341861951	12.1610753996268	12.2806100253598	NA	11.8686553461544	NA	12.248158528968	NA	NA	13.0724078523568	12.3435695449521	12.5285536991545	11.7608577717945	12.7277660869693	12.1267177650133	NA	12.0740339908313	11.8028558437599	13.2013163658436	13.3631869145748	12.4849967304312	12.5155803145299	12.3648562811268	11.9161685152305	13.0666110534283	12.0682652357854	10.2258634617985	12.4195082162702	12.4945631811016	12.625849682131	12.3799213290722	12.7909615491409	10.9551019385024	11.9100016220126	11.8266882788425	11.7416643327262	12.366154574447	10.9627597335249	12.7564931426699	12.3205623227201	12.7113955664616	12.6479591919309	11.2574108300879	11.6600540349619	11.5383245104645	NA	11.2071110917339	10.3201815192041	12.3454812537353	12.7498168976894	11.6156261419003	11.3201921309895	12.8715930983671	11.4898033839916	11.9144834413931	NA	NA	11.710112516098	11.6123147737582	10.8891837088037	12.0000241822594	11.5069465376975	10.9314736434618	NA	11.7838207615974	11.6118085613655	11.1133838776853	10.6526111378985	NA	10.9201951635453	11.2602445091916	10.701349070523	11.1340618053762	10.7641214087096	NA	NA	NA	10.9769200044495
AIEALKEFNEDGALAVLQQFK	3	O60506	16.9106836939858	17.4328077029271	14.3565553691253	14.4649465484804	17.1225585604725	16.6666405015329	17.148510882988	17.268955002934	17.8615786590446	16.4912033007405	15.9848950562221	17.105655746461	13.687360397918	12.6744666617525	15.7897405865744	17.4085698082647	NA	17.5382191145513	16.6368015086638	NA	14.5704657573329	15.5189209699593	NA	NA	NA	NA	NA	NA	NA	NA	17.7691858603915	12.3906757145667	NA	12.2246288954009	NA	11.8938612539674	12.4683752534614	12.8113047571801	NA	15.6323971194508	13.4096740828079	NA	NA	12.5253752155061	11.9402351545914	NA	NA	16.1374713342444	NA	18.2844001357767	13.0826786458469	NA	11.4867744856817	NA	NA	12.1146391968022	13.8720599827171	14.3283947592696	14.9406468277959	NA	NA	NA	12.7940573233777	15.3407114093925	NA	10.9346243280598	14.0466052213144	NA	NA	11.9558004055389	14.5423242553109	14.7833092467223	13.1845130357578	NA	NA	NA	NA	18.0461509283194	NA	15.1888632217502	NA	NA	14.4212836148274	10.3541330859042	NA	12.9041100825277	NA	NA	15.0083119806598	NA	13.3509405434752	10.2605086896961	13.7039723050253	NA	10.3373943618132	NA	NA	NA	NA	NA	NA	13.6256672710245	12.875170787075	NA	NA	NA	NA	14.5590033214254	16.5472474086241	11.8154974816866	NA	13.5957988100751	NA	NA	NA	NA	16.3187468670718	15.3095012653893	NA	17.0211807630122
AIEALKEFNEDGALAVLQQFK	2	O60506	16.3560984989424	16.7003810124998	14.0813745040362	13.5101872247679	16.8815954787422	16.3708924622645	16.6563241464331	16.7566134701248	17.3514605273005	15.67233821783	15.8067977608409	16.4501795720068	12.8530013891271	11.4742818035375	15.2863421708748	16.9936175649891	NA	17.1629791097791	16.3310727978551	NA	13.9632257899699	14.9445974250401	NA	NA	NA	NA	NA	NA	NA	NA	17.0909154374158	NA	NA	11.8241796820584	NA	11.1253751412955	11.5347459063643	12.5662000474797	NA	14.6051005670848	11.3899565659603	NA	NA	NA	11.1425167598663	NA	NA	15.3357893189854	10.8051077813899	18.0999642633696	11.7826006683525	NA	NA	NA	NA	NA	13.4524467667863	13.3821678591334	14.1189025600934	NA	10.6914800312686	NA	11.9956657681076	14.1304459755266	NA	NA	13.2311742208461	NA	NA	NA	13.313097662767	13.2913607684405	11.9458858857178	NA	11.0045079241583	NA	NA	17.6510213380794	NA	14.5138395551483	NA	NA	13.3367229458594	NA	NA	10.7602243679809	NA	NA	14.3056132840942	NA	11.9632800523053	NA	12.5571155746448	NA	NA	NA	NA	NA	NA	NA	NA	11.846543697503	11.7471073530347	NA	NA	NA	NA	13.4209634941788	15.9840469828282	NA	NA	12.9603485460008	NA	NA	NA	NA	15.8022386313338	14.2929084353499	NA	16.4402592410543
AIEALKEFNEDGALAVLQQFK	4	O60506	12.5489619694143	13.2210008415207	NA	NA	12.4629098567281	11.6003187170971	12.6255446550408	12.2991712873203	13.1042487363777	11.86328194584	11.3155805428189	12.4368515109339	NA	NA	10.9557683660221	12.6931189715069	NA	13.0365506833805	NA	NA	NA	10.2557447368224	NA	NA	NA	NA	NA	NA	NA	NA	13.2265284747194	NA	NA	NA	NA	NA	NA	NA	NA	10.9458781820325	NA	NA	NA	NA	NA	NA	NA	11.7004532870337	NA	13.545693993227	NA	NA	NA	NA	NA	NA	NA	NA	NA	NA	NA	NA	NA	10.2460337464256	NA	NA	NA	NA	NA	NA	NA	8.96682477980199	NA	NA	NA	NA	NA	13.3461095479009	NA	9.86105715292003	NA	NA	NA	NA	NA	NA	NA	NA	NA	NA	NA	NA	NA	NA	NA	NA	NA	NA	NA	NA	NA	NA	NA	NA	NA	NA	NA	NA	11.7682787046046	NA	NA	NA	NA	NA	NA	NA	11.4310404399135	NA	NA	12.2746629030521
DYAFIHFDERDGAVK	3	O60506	NA	12.6748253291786	NA	NA	NA	13.4280802047781	NA	12.9274360088299	NA	NA	NA	NA	NA	NA	NA	NA	NA	15.0343063815573	10.7366210573064	NA	NA	NA	NA	NA	NA	NA	NA	15.1104057332013	NA	NA	13.7258438898336	NA	NA	NA	NA	NA	NA	NA	NA	NA	NA	NA	NA	NA	NA	NA	NA	NA	NA	NA	NA	NA	NA	NA	NA	NA	NA	NA	NA	NA	NA	NA	NA	NA	NA	NA	NA	NA	NA	NA	NA	NA	NA	NA	NA	NA	NA	NA	NA	NA	NA	NA	NA	NA	NA	NA	NA	NA	NA	NA	NA	NA	NA	NA	NA	NA	NA	NA	NA	NA	NA	NA	NA	NA	NA	NA	NA	NA	NA	NA	NA	NA	NA	NA	NA	NA	9.60439329472159	NA	NA	12.0087526986398
VTEGLTDVILYHQPDDKKK	3	O60506	14.4056783751896	NA	NA	NA	14.5808242055748	13.5664539375371	NA	15.3433552980044	13.8812015050425	NA	14.7924834836292	15.3068893095876	NA	NA	NA	NA	NA	15.330449753787	NA	NA	NA	NA	NA	NA	NA	NA	NA	NA	NA	NA	15.2158608632076	NA	NA	NA	NA	NA	NA	NA	NA	NA	NA	NA	NA	NA	NA	NA	NA	NA	NA	14.2849209641656	NA	NA	NA	NA	NA	NA	NA	NA	NA	NA	NA	NA	NA	NA	NA	NA	NA	NA	NA	NA	NA	NA	NA	NA	NA	NA	NA	14.1413890419822	NA	NA	NA	NA	NA	NA	NA	NA	NA	NA	NA	NA	NA	NA	NA	NA	NA	NA	NA	NA	NA	NA	NA	NA	NA	NA	NA	NA	NA	NA	NA	NA	NA	NA	NA	NA	NA	NA	NA	NA	NA	NA
VTEGLTDVILYHQPDDKKK	2	O60506	10.8031473471124	NA	NA	NA	12.2172658958908	NA	NA	NA	10.4426934879499	NA	NA	NA	NA	NA	NA	NA	NA	13.0312008125921	NA	NA	NA	NA	NA	NA	NA	NA	NA	NA	NA	NA	11.7144018290694	NA	NA	NA	NA	NA	NA	NA	NA	NA	NA	NA	NA	NA	NA	NA	NA	NA	NA	11.2278826178195	NA	NA	NA	NA	NA	NA	NA	NA	NA	NA	NA	NA	NA	NA	NA	NA	NA	NA	NA	NA	NA	NA	NA	NA	NA	NA	NA	10.6593981055281	NA	NA	NA	NA	NA	NA	NA	NA	NA	NA	NA	NA	NA	NA	NA	NA	NA	NA	NA	NA	NA	NA	NA	NA	NA	NA	NA	NA	NA	NA	NA	NA	NA	NA	NA	NA	NA	NA	NA	NA	NA	NA
LKDYAFIHFDERDGAVK	3	O60506	13.8290533702406	NA	14.2471255444339	NA	12.8958840676434	13.6466757337629	NA	12.9141086419161	NA	NA	13.3887322257857	13.9291215857354	NA	NA	NA	NA	NA	13.7927337157315	NA	NA	NA	NA	NA	NA	NA	NA	NA	NA	NA	NA	13.3304953864129	NA	NA	NA	NA	NA	NA	NA	NA	NA	NA	NA	NA	NA	NA	NA	NA	NA	NA	NA	NA	NA	NA	NA	NA	NA	NA	NA	NA	NA	NA	NA	NA	NA	NA	NA	NA	NA	NA	NA	NA	NA	NA	NA	NA	NA	NA	NA	NA	NA	NA	NA	NA	NA	NA	NA	NA	NA	NA	NA	NA	NA	NA	NA	NA	NA	NA	NA	NA	NA	NA	NA	NA	NA	NA	NA	NA	NA	NA	NA	NA	NA	NA	NA	NA	NA	NA	NA	NA	NA
LKDYAFIHFDERDGAVK	5	O60506	NA	NA	12.6161338675427	NA	NA	NA	NA	NA	NA	NA	12.2026716184419	NA	NA	NA	NA	NA	NA	NA	NA	NA	NA	NA	NA	NA	NA	NA	NA	NA	NA	NA	12.4833005149377	NA	NA	NA	NA	NA	NA	NA	NA	NA	NA	NA	NA	NA	NA	NA	NA	NA	NA	NA	NA	NA	NA	NA	NA	NA	NA	NA	NA	NA	NA	NA	NA	NA	NA	NA	NA	NA	NA	NA	NA	NA	NA	NA	NA	NA	NA	NA	NA	NA	NA	NA	NA	NA	NA	NA	NA	NA	NA	NA	NA	NA	NA	NA	NA	NA	NA	NA	NA	NA	NA	NA	NA	NA	NA	NA	NA	NA	NA	NA	NA	NA	NA	NA	NA	NA	NA	NA	NA	NA
VWEWDIPVDFK	2	O60508	14.1030642605379	14.1842903639166	12.934193710005	14.5426465818166	14.0982442300185	13.8507614501043	14.5112220536265	14.1294445333059	14.4424476081202	14.5927918531736	13.4763291663718	13.7357489876384	14.117515145112	14.5938306789298	14.0428139216909	14.4180583638971	NA	13.9480723130122	13.2908270451725	14.8339270710105	14.6775280986315	14.3813748287396	14.864831327855	14.6501261302974	14.7968540810599	15.079559330623	15.0364507490781	14.8550519176784	14.7356414859412	14.8505743999036	13.4415397120501	13.7787741719162	14.940052230435	14.9073156320125	14.48535228287	15.418744423693	15.1399695500245	15.4548171031115	14.8391753521349	NA	15.1918988562051	14.5571245396791	NA	14.817870730527	14.5559925447461	14.0026868842322	14.4666629351355	NA	14.912084569264	14.65942584551	13.4879866470945	15.2508041919606	15.4953049969775	15.3361716021235	15.2490112956001	15.8506283923314	14.9179318681141	14.4698236864692	14.5935336528477	14.7888622930368	14.8359422788187	14.3168657945307	14.3793376748605	14.6744075284304	14.8205949881751	14.8352793202447	14.4541666885657	14.1399294281515	14.1405453278529	15.737252013299	14.3988312907275	15.0134418660663	14.2656968251056	14.8060344330625	13.8914732171475	15.0540536707306	14.4048709844954	14.6588292945009	14.914261891485	13.5682160580727	14.8529598706376	14.6519141587518	14.5683916666075	15.2603322783808	14.4541216955182	14.9256325923144	14.1643112168388	14.7199991487296	14.0281452075405	13.9237264856189	13.8200398396126	14.7366668276066	14.2870849862912	14.4080822606425	15.2816953201207	13.7522427868347	14.3334127554167	NA	13.4000588890986	13.2495031119572	14.0989826677642	14.4500443700566	14.4280808705786	14.6463575084486	14.7406936259419	13.2652682657385	14.4633280664198	NA	NA	14.1115335954928	14.0067734037848	14.5721952103827	NA	13.9154614326355	13.9701958789096	14.0895520834937	NA	13.9543803544897	13.8587444404769	13.6362014130318
SYLHIPQDVGVNLR	2	O60508	14.3106284450869	14.5269797783282	14.7945519126651	15.1466601901191	14.8388285663368	14.9779291483238	15.011129591227	15.0571967966442	14.9136493068046	15.1468820946814	14.9264360222483	14.7125188860282	14.6363497989337	14.9748450065347	14.1943858657124	15.0912305629766	NA	15.1377087040063	13.8020806829278	15.0001966140679	15.3998172653497	15.0843644762388	15.1415330633079	15.0346404620995	14.9160183299079	15.0904622454617	15.0747260878676	15.0246746481663	14.8554024137323	14.9877466467769	14.5641998079678	14.4165067821537	14.6124746944664	15.655467647621	14.3320571903004	15.2135308666034	15.3391475257585	15.8509090177166	15.2353991704785	13.918750215021	15.5197297702315	14.581209649143	14.1806876889088	15.0783427268829	15.3809731474722	14.4933186629994	14.9006404011382	NA	15.49345359892	15.3328501579493	14.4738152766325	15.7617714209592	15.6534445586633	15.5054244595922	15.4451860872384	15.7542331911338	15.3714658167486	14.9977241579116	14.5653842724086	15.1858038103694	14.9720914556683	14.4856074744502	14.9716567210303	14.8781987066367	15.085318437934	14.5648488441026	15.2266062945182	14.9785954745409	14.5033324811051	15.7833758955541	14.7157959114857	15.6692963830513	14.7873287579603	15.1657380702538	14.003559696434	15.5772857338963	14.9423678825368	15.1468787539708	15.5249286934254	14.2508175195538	15.6107833512753	15.1559534417779	15.3123262480461	15.6175126632852	14.7616705730279	15.1274558557482	14.4873529716657	15.0616358938063	14.9410539639083	14.2001787673952	NA	15.2299543762375	14.3551341750016	14.7688028783244	15.253325669349	14.0345359078545	14.8450550904785	NA	13.5648892520117	13.8804830740786	14.4414307769161	14.3302765992523	15.1175545312552	14.4572885745244	14.8448578765277	NA	14.3237137312607	13.9883293464078	13.6419191830371	14.7017675373414	14.4189033152948	15.0471812601252	14.6997125468739	14.3753953753291	14.0638828573836	14.5648316337435	12.856482692839	14.5332284898043	13.3916112966078	13.8929441118642
SYLHIPQDVGVNLR	3	O60508	13.0707271743821	13.718327357916	13.7167516861037	13.7889901122405	13.6141849365893	13.3973279028575	13.9917531563908	13.7247508228535	13.4040906656961	13.9359759007352	12.6621855110615	12.9926823611344	13.3062177264581	NA	12.5594877968132	NA	11.6050136090983	12.8342362294752	12.2421983017312	13.3531514373963	13.6543029230211	13.238143539196	13.4589564580278	13.7726155146515	13.7356309195048	13.9192798159203	13.6478137016363	13.9846892040435	13.3235434780687	13.8354104438628	12.297596535193	12.0987228188781	13.9394085823814	14.1005467805045	11.950218170755	14.2985845512361	14.1954362146559	14.5713553582561	13.6062317723425	NA	14.62480300533	13.0111558462747	13.0740414448221	13.5557112561352	14.1408965058609	12.8886000884833	13.2138140537803	NA	13.6867610774269	12.9959580163019	12.8541711886696	14.1365157134083	14.1555161347756	14.2943325695812	13.8589538649052	14.5153327877414	14.2437167354861	13.9591924763783	12.6952307691496	13.7523157008226	13.6555268240175	NA	13.8941735925343	13.7914106935097	NA	13.9555915136302	13.610897016748	13.802324885281	12.9218846768858	14.1545398810075	13.707382668448	14.6013948257581	13.8343109831166	13.9696597403973	13.3356545013017	13.9404876700633	13.2461789337845	13.2696839161805	13.8596690842857	NA	13.6732741757202	13.576190011672	13.4030783157199	14.370670246655	13.8555962766992	13.914617714362	13.6260100639692	13.0875340914007	13.0619634212132	12.3207290096775	NA	14.004873015821	12.8911167013377	12.8989247573851	14.3483766967857	NA	12.293085391355	NA	12.3076947935206	12.3297709928965	12.8773198095334	11.2866677245659	13.6599559735929	13.4089350479559	13.1762948478503	NA	NA	NA	NA	13.0568296822644	12.791653510977	13.4433031585049	12.7222396890995	12.3464754347272	12.4648390105439	NA	NA	12.5532729438162	11.4301283006629	12.1753713604923
LNIWDWK	2	O60508	11.5863668230507	12.8751481210315	NA	13.3370106231534	11.2475899777253	11.0754857726822	12.3789768581782	NA	12.8062374990841	13.082182198163	NA	NA	12.2768088693298	12.5123003063332	12.6010596149903	12.1190914445983	NA	NA	NA	12.5092972142048	12.8829567401323	12.249090336929	12.8210868306527	12.2694196290961	13.6463095494781	13.6813455462063	13.6732057896959	13.6438158082908	13.5880940991647	13.594817363856	10.5960287688644	12.0668851479052	13.5687643992689	13.0553995025698	13.1356802204176	13.6450287959636	13.5932367748891	13.9626934474208	13.6974521869607	12.385412117211	13.5960777527671	13.1924068838858	12.3411860670415	13.0768860577322	13.2119577756443	12.6285502710007	12.6939488981511	NA	13.2722151202966	NA	11.8586730326518	13.2907475539199	13.8454611148721	13.7275276831542	13.4599049245762	14.1838663275973	13.0434175231171	12.9039108776527	12.9830137140076	14.0139621565813	13.2778831118511	12.6716437611128	12.9988652050457	13.2515539111153	13.1076720469725	13.0151111592535	13.3007972272279	13.0321817956996	12.2383893701628	13.6323344183194	13.1188291542201	13.7071717624864	12.790171156925	13.2539231022299	12.0735595787092	13.3918588245625	12.5238742490877	12.8886270710276	13.2621632808351	11.4502596956256	13.0172144220311	12.8224890285561	12.4660017099577	13.4648630599752	12.713842350158	12.8919626943011	12.7463219817707	13.5627954138688	12.5350989827248	12.5735574359294	12.159209691475	13.569732827202	12.7268062902507	12.6508499423205	13.6702362364145	12.1002704414612	12.430719039731	NA	11.9091100570056	12.1036416722402	12.419706435504	11.5751344129061	12.6345264028367	12.6296648717961	12.2137234271855	10.9965878383312	12.0652237213108	NA	11.109783224979	12.2289414936023	12.1497357507092	12.3227972010324	11.6926119346513	NA	12.4748125897993	12.9416051512332	NA	12.1563940078208	12.5694278914925	11.8152076316654
VITC[+57]GWDGLIK	2	O60508	12.9116389259242	13.0818700017019	NA	13.2840694432392	12.4871827179065	11.8304154003086	13.3117655293556	12.6649615227772	13.0922519733302	13.6147844871514	NA	12.7395311739788	NA	13.3611227200865	12.8327110878386	13.2119323315106	NA	12.9651952422886	11.7220249939556	13.1372348230453	13.0804504589129	13.223838105408	13.3851723685213	NA	13.5423555255909	13.3751930368404	13.5783294274188	13.3748928908643	12.9994801066134	13.55606694784	11.6121942053189	NA	11.6505028703236	13.515462953504	12.1641069326988	NA	NA	13.1862927540598	12.1988737888431	NA	12.9264549527199	12.2164892150262	11.3165712753576	12.7782568230843	12.6919452505417	12.1139240314022	12.3060936310034	NA	13.0514624880984	13.2429459577197	12.3241120764896	13.558328789786	12.6382150212617	12.8713235425601	13.4274660885423	11.9799582298267	12.8655476428331	12.7754794500993	12.3352530346016	12.6756234193756	NA	NA	12.6459700196742	12.6000181485463	NA	11.8311287788852	13.45470481592	11.7566607964838	NA	12.2284507213243	12.477446701175	13.1891873664593	12.3785814213748	13.3943775668827	NA	12.8838786526511	13.0620323582253	12.7136544385224	13.4236353255282	12.6278376063686	13.0612194770944	12.36883252471	13.1016113401364	13.0406658216919	NA	13.0121675482493	NA	11.9933025423938	NA	NA	11.7270095339118	13.0772119946964	12.6850486678817	NA	12.8602621903488	NA	12.4922435234092	NA	NA	11.1855007068178	12.4387081267591	NA	12.6874638999173	12.197348746904	11.937313133396	NA	11.9169085200639	NA	NA	11.9725601163835	NA	13.4387429924379	NA	13.0279968416571	NA	12.4536031044656	11.6851782388352	NA	12.3144595793239	11.7984073483665
LWDTETGQC[+57]ISR	2	O60508	NA	13.0146813162128	NA	13.7909886793496	13.3136407436211	13.6265837329549	13.2922761145288	13.4978944847683	NA	13.5997421629588	NA	NA	NA	13.8407685543768	NA	13.4991682802826	NA	NA	NA	13.7918249243038	NA	NA	14.1497140441806	13.8802776747925	13.7763287497161	14.0701163995317	14.1988020887787	14.1320986871087	13.8062939726097	14.2580304954918	12.9673857857078	NA	NA	14.2686310483286	13.1720784040035	13.1004734231659	NA	14.2078962019161	12.9594303226494	NA	13.6034685903819	NA	12.7370676128831	13.4838853499423	13.8048124826442	12.9926307132111	13.1863084666839	NA	13.6960479267984	NA	NA	13.9204661116662	13.7149440760533	13.8220268545354	14.049322446635	12.909947866319	13.8576954490536	13.4007640467185	NA	14.2210823157496	13.4841713198837	NA	13.5127004826381	13.6473676806782	12.6746998927541	13.327591216715	NA	14.5737490929154	NA	12.5229256589337	13.0905727912006	NA	13.3213294084865	13.8545637878586	NA	13.8365149221198	13.6193375894349	NA	13.8784335332772	12.9874203948628	14.2967172047506	NA	13.5510087863902	14.1659103987179	13.382684273857	14.0964529666333	13.0867469992461	13.8753795968942	13.4701115126698	13.0060991430632	12.5198214686018	14.0513997658774	NA	13.0696637193603	13.2186784964515	NA	13.1865147922313	NA	NA	12.3248973705811	13.0848351900347	12.3730135015035	13.4990110872835	13.1814567958845	12.7365550475897	NA	13.2571648335273	12.1563046996215	NA	13.0403853549337	12.1038560756154	14.2593235632045	12.6750891647701	NA	NA	13.3082345364507	NA	12.8168685868151	12.2113432846486	NA
NMLSGYAEPAHINDFMFEQQR	3	O60508	NA	NA	NA	14.3634264959461	12.7146631949625	NA	14.1406153494895	NA	13.9324936385784	14.4171584908318	NA	13.3680833397423	13.7212036254654	NA	14.0259490361325	NA	NA	NA	NA	14.0409574539846	14.1409471738204	14.0961526104306	13.6941828009207	14.1931398247171	13.7354710137835	14.4646866182619	14.4855183921289	13.8698945289286	14.4937797110258	14.5371892593572	12.8017331639812	NA	NA	14.5320967486198	NA	14.9234874131198	14.0868149758902	NA	13.5872813612191	NA	14.1264260153193	13.2946710241257	NA	13.8354187188597	13.4841421043706	12.85196398226	12.9900430428661	NA	14.389387022546	13.6530016820724	NA	14.5321613166532	14.219125919998	14.391745531835	14.1364503687884	14.6665378999325	13.2874508703603	13.2441071918028	NA	13.7765333279377	NA	NA	13.5097001649148	NA	NA	14.3306152087198	14.1979429381081	NA	13.1660694243831	14.1539658005812	12.9958419215199	13.9173101119989	13.6032360279309	13.8635445469111	NA	NA	12.681191448079	NA	14.4509386257072	NA	14.2450388996363	13.4326384665859	14.391069634767	NA	14.0047942095019	13.6053595350103	NA	NA	NA	NA	NA	13.7519143864344	12.888478104304	NA	14.3398931246359	NA	NA	NA	NA	NA	12.8408835653923	NA	13.898286140897	13.0975185572969	13.0228998470693	NA	12.8917637128192	12.4175591206733	NA	13.509204968266	NA	14.1180975927667	13.0356880820384	13.2624704859891	NA	13.0917913858402	NA	NA	NA	NA
TFATYGYALDPSLDNHQVSAK	3	O60508	12.4363176037113	12.8010919898605	13.8412792036771	14.016868091544	14.0184046506445	14.0246785582105	13.9569434913635	14.4346828219982	13.2610627258408	13.1190087500245	NA	11.7598180778794	13.0120216627417	13.1225651484507	12.2672914361914	13.4955403653414	NA	13.207711514302	NA	12.9860312097483	12.659599872595	13.2642650966315	12.8011636939975	11.6199692982173	12.5039314078442	12.6145594469441	13.978308691314	12.4434203929788	14.6233567155126	NA	11.502324072726	NA	NA	13.3255079121827	13.8871525187	14.8020654942476	14.1094168184871	13.8897512824912	12.4739679770787	NA	13.889517811267	12.9549562372647	12.595500272343	12.9177605777896	13.4438126655641	12.5653107290417	12.6725234719462	NA	13.0868607360317	11.8739240715524	12.0244317151919	13.8000593594069	13.3706681070549	13.6795798420456	13.5816833762163	14.0480497980667	11.1510507227526	12.6821438133828	NA	12.8852923319221	12.19138211737	11.8751045632515	13.0367498696793	14.2762965183632	13.7649011404722	14.0205328009576	14.2661094628148	14.3234296519017	NA	13.3551581748679	12.6841642060547	13.4152442828559	13.1647563768761	13.2890657510322	NA	13.2270708618559	12.8401868088497	12.6876721415649	13.4795534143363	12.6775657624383	13.4408887892498	NA	12.8835883691148	14.0443436903279	13.1795566816283	NA	NA	NA	12.2122483570387	12.4821893557564	NA	13.6121404105046	12.6217680586717	13.0899510127475	13.600991052661	10.6268259458205	14.0328545504817	NA	11.2713868389076	NA	12.6807246397269	12.1555693815198	13.3302243786547	12.2433737796616	NA	NA	11.9403340564586	11.7849165074943	11.4665128720049	12.846876850026	NA	13.1063208749399	12.8781925409905	NA	NA	12.0632897440359	NA	11.8451752161053	NA	NA
WLAC[+57]QSMDNQILIFGAQNR	2	O60508	NA	12.693869088295	NA	14.1133296420291	NA	NA	13.8458317871112	NA	13.9467168150724	13.515244493498	NA	NA	13.3804155897589	13.7009674183541	NA	13.5164853220348	NA	13.5146108828986	NA	13.5211893983027	13.7092212105059	NA	NA	NA	13.3825173255098	13.5997748532081	13.6991674148251	13.3969829199238	13.3666519938415	13.6007333480269	12.4678084849923	12.7005238547022	NA	13.9848781674638	NA	NA	NA	14.2099405834738	13.5290711296119	NA	13.6877187099436	NA	NA	13.1979513674567	NA	NA	13.1789797984002	NA	13.8133037544446	13.5130294999811	NA	13.7923883375776	13.7736700409203	13.9745548220203	NA	12.4765278164894	13.1774519258526	NA	13.239411477541	13.6015203773314	12.3730460379778	12.6927790950057	13.049286689475	13.8733276016054	NA	13.4304284140821	13.5188515248966	NA	NA	13.6902203180888	13.144856566736	13.7079267992653	NA	13.7269829728007	NA	13.4893290344075	13.5752019460856	13.5233332206254	12.3935691674878	NA	13.6356552047052	NA	13.3224055545103	14.035507381494	NA	13.3228102641833	12.8875436110997	13.449435289877	13.2392366884013	NA	NA	13.6179306494913	13.2465266563901	NA	13.5239768983771	NA	NA	NA	NA	NA	13.0091359768009	NA	NA	NA	NA	NA	NA	NA	NA	13.5091234753252	NA	12.4902461375205	NA	NA	NA	NA	NA	NA	NA	NA
AIGTEPDTDVLSEIMNSFAK	2	O60518	NA	12.7097295185926	12.2620453938065	12.9566038290683	13.1834078110973	13.0482791789581	12.4057226512136	12.5394639148161	13.101401892302	12.9482941074577	NA	NA	12.7588356914257	12.6733531200582	12.4909044847926	13.0143772034978	NA	12.9493068999062	NA	12.4349893169895	12.9226793886956	12.5416176873183	11.5632734549306	12.8845830636578	NA	12.7636124791684	NA	12.5146470002736	NA	NA	12.8818576905889	NA	NA	13.3717671445101	12.4191340504415	12.9576884248306	13.4368621167104	13.2691070390688	13.2578321921493	NA	13.1696649358816	13.4470808342105	NA	13.197521100665	13.3317538241513	12.819349702253	13.2914602838669	NA	13.0220179889054	NA	12.8691390773509	12.3275965507189	13.5088406168132	13.8496749495041	13.0867929487384	NA	13.0305446152594	12.6608189353926	12.3213989531769	NA	13.4036659813254	12.7147484288348	13.0027735389085	13.5039255102372	12.6451814752259	13.6352305512331	13.8742734399451	13.4836979637151	12.4847658673072	13.5933780692466	13.297953546052	13.2601317382124	13.3572287464776	13.7510109607594	14.1170879337713	13.1080963730676	13.1633361273428	13.2908620499347	13.0666065171985	NA	12.6000311625192	12.6652885551736	13.0001633486522	13.3542096541695	12.9270022409707	NA	13.1664358082738	NA	NA	NA	NA	13.1348765222083	11.9730244907808	12.3584733274349	13.1326552287359	12.7269430352157	12.5982962000297	13.1439957192992	12.7471782017767	12.4931571602699	12.3492875816284	NA	13.5918189865734	12.5931850900175	13.0793921637839	12.4338542698773	NA	NA	NA	11.9457633118862	12.650460291481	12.385389127595	NA	NA	NA	NA	NA	NA	NA	NA
AAAC[+57]TTLGQMATDFAPNFQK	3	O60518	NA	NA	NA	NA	NA	NA	NA	NA	NA	NA	NA	NA	NA	NA	NA	NA	NA	NA	NA	NA	NA	NA	NA	NA	NA	NA	NA	NA	NA	NA	15.1307913921979	NA	NA	NA	NA	NA	NA	NA	NA	NA	NA	NA	NA	NA	15.1676311313484	NA	NA	NA	NA	NA	NA	NA	NA	14.4690159282916	NA	14.1767978434526	NA	NA	NA	NA	NA	NA	NA	NA	NA	NA	NA	NA	NA	NA	NA	NA	NA	NA	NA	NA	NA	NA	NA	NA	NA	NA	NA	NA	NA	NA	NA	NA	NA	NA	NA	NA	14.3883476142167	NA	NA	NA	NA	NA	NA	NA	NA	NA	NA	NA	NA	NA	NA	NA	NA	NA	NA	NA	13.9298793169323	NA	NA	NA	NA	NA	NA	NA
ATLLLESGIR	2	O60524	15.1124029543225	15.5256296858342	14.8303634020934	15.5783617251088	14.9710756611217	14.6028102817919	15.6709963582252	14.959708681821	14.711323872949	15.0536345914029	14.7476775855734	15.0540835899304	15.0463226051278	14.7057679380737	14.3615708226515	14.2699099377383	NA	14.7565859499801	14.1131100895663	14.7387287047986	14.5738279319877	14.7538264207828	15.042683645147	14.7583385785081	14.6833072337319	14.7746123298961	14.7926258126553	14.5562277664492	14.8468339024898	15.3499951184066	14.9322607660899	13.8038171967184	15.3907532124199	14.9539338365389	14.6435415418656	15.5231398416404	15.1426550465782	15.3847721804772	14.5546056735921	14.4840828832419	15.6509977495989	15.050315307858	13.1205914620162	15.1474465923199	14.8179633625338	14.7965595114568	15.2471750932197	12.6407203257983	15.0553370768029	14.6803322973778	13.6505466960201	14.8930843516376	16.1409181275686	15.8623462996469	15.7206844057739	15.7219411872528	15.2879690607638	14.9528172206493	14.2660177335196	15.224371122911	14.3586796754078	14.9383891345838	15.1351098966038	15.6217372055294	15.6620762541283	15.5445211360734	15.2688700011886	15.3684049062084	15.1775854853739	15.9237919585228	14.6948136369138	15.4660956552387	15.0967816672983	15.1773265731441	NA	14.5964994455186	14.1348406910503	15.4476368156012	14.6132764903056	NA	15.0041267734435	15.3262699870214	14.8034199562505	15.078715210554	14.869615839556	13.9394022850918	14.8916038369167	14.8798445896698	14.6403562264833	14.3857384505063	NA	15.5358798105296	14.837253416347	14.3202280078095	15.6667080598744	NA	14.7385363409822	NA	NA	14.5917097844155	14.7883520546559	NA	15.4631403763555	13.3079051266178	13.7036014260499	NA	13.1251933637263	NA	NA	13.4410420620284	14.0853414894719	14.4564656073898	13.6188648911893	12.5438548002784	NA	13.3443222191745	NA	14.276537136611	NA	13.6283341568976
VLNPLLPYGPALIEHC[+57]LLENGFSGNVK	3	O60524	12.2505995573859	12.3612868727124	NA	13.641356886253	13.5319725557602	12.6836129926662	13.8661728304352	13.3030493878719	13.5589755738589	12.9987897682238	11.3899656487125	12.1887295219607	12.8169677928642	13.2182144926158	12.9797709534021	13.0060028967688	NA	13.0635221172127	NA	12.9298282386798	13.1605970985589	12.7977835733131	13.039217466983	12.1947360043475	12.0836195763588	12.5475443334599	12.0684774301785	11.9108893227364	12.9637937562302	12.5640472988743	12.9121255427036	12.2368482167799	11.1362697812701	12.5417515573068	14.0628002850665	12.8251908897689	13.0196409760723	13.718039962323	12.4695794881105	13.3362910809606	13.522842003	12.8264883900792	NA	13.294985816347	13.1856387665335	NA	13.068368807071	NA	12.8516204199935	14.3142832537347	12.6040661942792	12.778951528247	13.2716690141305	13.1716814410945	13.004139616271	11.1073972770565	13.2191262037182	13.2933131035987	NA	12.9271517568833	11.599472447199	12.128380444282	12.6826235428652	13.8133033597842	13.1042171648164	14.0044977889365	13.0528303935248	12.6943977708654	12.5852940680559	13.3209238616285	13.4234563403856	13.3313298894805	12.8142131477869	13.120538013155	12.8377273741007	12.1815731113584	12.4627792719132	13.5819373536898	13.1525881407848	12.877286542809	12.9157827256426	12.6976967882673	12.7164102979925	13.2460205768502	13.3475728580673	9.85229633069901	12.488798196776	12.4657831133008	12.7953495190492	12.7608554583707	11.9854981868249	12.7231306667621	12.0312083977887	14.1170957665323	13.8172092370874	NA	13.7827051797423	NA	NA	NA	12.1432228116935	11.392981898091	12.8239838954648	12.6217168274152	NA	NA	NA	11.2702646358968	12.2709725958336	12.7822836713165	NA	12.8534030535863	13.2032383227709	12.331366979238	NA	NA	12.257228666595	11.9394680535753	NA	NA
EVQTVTSIQK	2	O60524	NA	NA	NA	13.6657919124104	NA	NA	12.8138177441465	NA	NA	12.8122013164287	NA	NA	12.5078043019926	13.3423494015212	NA	12.3166862860732	NA	NA	NA	13.0401217232154	12.2494722912761	12.4348377877267	13.090288024677	12.1146099322013	13.4218043604801	13.583348302669	13.5140671602187	13.5535494493773	13.6232641346997	13.3459233446619	11.5721755201211	NA	NA	12.9793693904567	NA	NA	NA	NA	11.6222342375873	11.7760613049192	12.5646650812154	NA	12.3221941112537	12.2167081598297	12.1987909557877	11.8716363026496	13.2829197164238	NA	12.7218800798465	NA	NA	12.9947236003329	12.2549812779145	11.4086056956832	12.9844717435431	12.0105696153851	NA	NA	NA	NA	NA	12.439091603048	12.0705727191155	NA	NA	11.9910622523609	NA	NA	NA	11.6422895649904	NA	NA	11.8614738106505	13.5890375770226	NA	13.0317781367677	NA	NA	12.8370936367562	13.0478052627467	13.2291184596743	12.1223887578011	12.9004320275061	13.4497199722116	12.1724309152085	NA	NA	13.43245531663	NA	13.1300276525127	NA	10.9817738784969	NA	NA	NA	NA	NA	NA	NA	12.6421382020116	NA	11.9879357086654	12.8488019027425	NA	12.7120075421503	NA	11.8015382518567	NA	NA	12.6726299506485	12.3931928294352	13.2011017470844	12.6947518287798	12.8985458833019	NA	NA	NA	NA	NA	NA
FSTIDLR	2	O60524	11.8661916268372	NA	13.3395719686281	13.3595194010201	NA	13.2519725501051	13.9099837952563	NA	13.1261445789621	12.9332812481829	NA	NA	NA	12.666406934233	11.9081909427675	10.908961489875	NA	14.297362903677	NA	12.4202208302047	12.0275023288439	NA	12.6259286255082	11.9794360988881	12.4479718945152	12.8047971035443	NA	13.1034812626363	NA	12.798681137983	13.4280467734244	12.0220422571366	12.2849898380977	11.7389694607548	NA	13.1287631713226	12.8934744650254	13.3121218149666	11.998105513015	NA	15.9710537144412	16.5879222556278	NA	NA	14.9863317050578	NA	12.5147287062242	NA	11.8490652238739	14.286075419891	NA	12.5168844676713	13.2005217432854	11.8394561666568	13.2111548064636	12.0468868202916	NA	11.9522312524623	NA	12.5533561541582	13.3721880085363	11.7641560990541	NA	13.6053875930736	12.9680777821554	12.9477195232537	NA	17.0070114162087	12.3675880983893	NA	14.8836458481861	12.4901104678957	12.0952296072574	12.638664291552	NA	16.0359975928096	NA	13.2012837771394	12.4875873503253	NA	17.5054171004882	12.7196833204038	15.0158473741076	12.8966050323068	12.1722033793983	12.4765253286887	12.0084080575583	12.635221590856	12.4143910295153	12.8658628583292	NA	13.0320774138457	NA	NA	NA	NA	12.8859001749504	NA	NA	NA	NA	NA	12.8656460204497	NA	NA	NA	NA	NA	NA	NA	NA	NA	NA	NA	NA	11.2681847046319	NA	NA	NA	NA
SALANQIDWTEIGLIVK	2	O60524	12.9873296896983	13.2092606554315	13.1053882996468	14.0523980677842	13.2661385945562	13.4252095185598	13.8600330033517	13.1807303582235	13.8823944962326	13.6860983071233	13.1823019714395	13.3103792453733	13.8915634203795	13.7577838824391	NA	13.6858812806664	NA	13.777344735339	NA	13.7794954294677	13.938176524961	13.3900298960869	14.0380329759668	13.7005579170789	13.5529098194403	13.8508431198818	13.9294131281638	13.9519412996248	13.8245739661021	13.6269237512041	13.352757166271	11.3424470237362	13.4947872101396	13.8955288514665	12.7359377894884	13.6298055639415	13.1970151074294	14.1056984069998	13.9501945612458	13.6106647751535	14.3962823961191	13.9385158586965	13.511694354892	13.7679182089995	13.7858469322618	13.1915556830309	14.1245343120102	NA	14.1549316431284	NA	13.6222001071474	13.9892746126157	14.6896558950117	13.9173592537744	14.5575645788946	14.139728632129	11.8555908432962	12.890140552474	NA	13.4076932057853	NA	13.7181224320498	13.8515187291565	12.9520955682691	13.8785250607369	13.7312199146156	13.2309192562847	13.189582438743	13.2490329371491	14.4644231150977	13.2063585208099	13.9551904169002	13.3639014147011	13.919997033545	12.7398129965598	13.1034503045813	13.525525970868	14.2460817673817	14.2230186020081	13.2757050291157	14.3408137158044	14.2372048683022	13.843252920015	14.3487953226104	13.7102689999839	13.7268577944562	13.299829835071	13.1618515778511	13.4687739819708	13.8340221217194	11.4246262847369	14.3278582057618	12.959133501862	12.5661743936628	12.8403471879474	12.0364183208018	12.9423266611043	NA	NA	13.2966692350015	13.1916570444307	11.6082610952815	14.0841793303834	12.937730456946	13.7251249975562	12.4516482183044	13.5227529907026	12.4006104642985	12.3344587989496	13.565530211106	13.2872601696955	13.886192215578	13.8182015548466	13.3077680892011	NA	12.809568592226	NA	12.7486535984119	NA	NA
NMMPSSFAMK	2	O60524	NA	NA	NA	NA	13.8029197610691	13.594042775	14.7229301922786	NA	NA	NA	NA	NA	NA	NA	13.4150419917345	NA	NA	NA	12.4661419335165	NA	NA	NA	NA	NA	NA	NA	NA	NA	NA	NA	12.8277540920602	NA	NA	NA	NA	NA	NA	NA	11.2851699986545	NA	NA	NA	NA	NA	NA	NA	NA	NA	NA	13.6588984599816	NA	NA	NA	NA	NA	NA	NA	12.0686315235801	NA	NA	NA	NA	NA	NA	NA	NA	NA	NA	NA	NA	NA	NA	NA	NA	NA	NA	NA	14.3206450499288	NA	NA	NA	NA	NA	NA	NA	NA	NA	NA	NA	NA	NA	NA	NA	NA	NA	NA	NA	NA	NA	NA	NA	NA	NA	NA	NA	NA	NA	NA	NA	NA	NA	13.3819871169984	NA	NA	NA	NA	NA	NA	NA	NA
TC[+57]GLINSVK	2	O60547	19.587978945019	19.0119863387117	17.9250148099385	18.9759863762585	18.4431983211277	19.5179114868617	19.4735673941531	18.3668340170862	19.3606361332381	19.7427530129167	18.2557824740934	18.3732778584555	18.1086971120353	19.2190014034872	18.1548914939184	18.8834251630041	15.9989706112873	18.1913723037401	17.6771118718357	19.6624170126651	18.8994013610361	19.0890622609998	19.3639116315089	17.9803227686553	18.8443338929472	19.1640506637627	19.0241082179502	18.9263268675352	19.6266350595902	19.0484579958395	19.6990224468526	17.2508283972997	16.7608790747699	18.5774351432104	18.3683295983702	18.363128382046	17.5966828951118	18.8119867768527	17.3576291704133	18.057723173014	17.1434267789564	18.2314691337187	17.7640483571262	18.488527441272	18.08905489746	18.5721689761109	18.1239594392673	17.4078762979792	17.7456138449945	17.6337670665066	14.8042759860373	19.5367475376475	19.0051668011878	16.7423489100253	18.3078901372502	17.2278364884629	18.5890666791762	18.4158417427094	14.360795475574	19.4454827530328	18.5616153890685	17.83147454419	18.4712898602699	19.1523968671713	18.3032644918693	17.9373932170593	17.1504604131853	18.8283475327403	18.0868418549875	17.2593223304212	17.5589444208897	18.1820424819236	18.1416177489104	18.1219706881582	16.0592468534245	17.8747202607127	18.1695349681601	18.6859985681997	18.4514286246603	15.8659935824459	18.0879532761182	17.6726317002025	16.217081821285	18.3656019295074	18.874728885104	17.6406304284671	17.7327763086386	18.8964546867439	18.5197216233526	19.6721314742097	18.0976305953183	18.3134361393257	17.7610211471481	18.3786999169278	17.7792547940542	16.9700739557709	18.3548693963853	14.4530559568239	17.2700408641318	18.4831192169324	18.0003196510243	17.8746693475838	17.9831665711074	18.7032400301153	17.4064125695514	16.6979250080807	17.3145695382387	17.8535144486816	16.8390118086211	17.8548994920107	17.3519392510592	18.2122562145695	17.416447122544	17.8502081106724	16.5551698463708	17.3198102078504	16.3139891659224	17.9375772933553	16.4060756185476	17.36614193888
EMVHADVELMR	3	O60547	19.2883847516924	18.7624065714266	18.9601235454833	18.9960417592556	18.3971913085093	18.9417718940121	19.5871150650999	18.2872888696858	19.2306364262434	19.8512729515347	18.5051291754047	18.4778490744094	18.4872282279524	18.6890333037541	18.1637136321074	18.3839122131584	14.0246366905704	18.6652937476082	17.7822966671028	19.2989184988524	19.2738859351828	18.7182388305797	18.8953551723275	18.6280992374102	18.7761779328738	19.189726977615	19.0859340534881	19.1165378482422	19.4605083872704	19.0680679050271	18.9667895339971	17.5460710939337	17.5303601552054	18.2990634181812	18.1752792868368	19.115782005483	18.739615988658	18.8084461285708	17.3434442292487	18.8296894119827	18.2526620956839	19.2266057737029	18.3005259534268	18.5762506444454	18.0220288290834	18.0186016596248	18.1283592545695	17.7797198908271	18.2175166639984	17.7795391211812	15.2093248614572	19.7051897682608	19.0458173384067	16.882024032243	18.0889987252589	18.8731770718321	18.426019018833	18.0666054792691	16.3427010152134	19.2021658550892	18.4232830564176	18.2185918577867	18.250691620354	18.9258105316502	18.6923816866639	17.5979616756407	17.5066662924269	19.2029915888821	18.7065233197678	17.7767895428247	18.7438186541273	18.6213683215911	17.9166535470755	18.4142598859672	16.7555371836761	18.1391483968803	17.9597354969667	18.9814142927994	18.3438787398635	15.8405872759518	18.238020852776	17.9619704118622	16.8731256752599	18.1611500623688	18.6375814996406	17.8940328418237	17.3538802296255	18.7792192610205	18.6100374580819	19.4093714681439	17.7361268796022	18.4735182763491	17.5811771591671	17.6702157299611	18.3644161672933	17.9311028819848	17.68153509407	14.7584694873543	16.8399699303009	18.7167397744156	18.2144364170988	18.3421953276487	17.9857784643349	18.8522899630704	18.230473404075	16.6106477884618	17.9328171924186	18.3664314416395	17.0472892324536	17.4327970517895	18.0323340065529	17.7301665779666	17.7580821424749	17.9052450626667	17.381633028466	17.7422700757603	17.4703051592347	18.2122312909844	17.3530160413706	17.7888710870923
EMVHADVELMR	2	O60547	19.4839676284027	19.0041156036353	19.4392188023867	19.2706061706507	18.328684358547	19.2202857392177	19.8299542005019	18.7262014691338	19.5789587922079	20.1114306999255	19.2252758348365	18.8786763516736	18.9980353345262	18.8796588392305	18.6127849940279	19.0285074325431	14.7517437576448	19.2831556615159	18.4661044344047	19.877520080393	19.9818747449955	19.5003144801444	19.5921611004093	19.0858652458384	18.8072506174713	19.0463751394747	19.0858686886838	19.2333333156359	19.6788203770942	19.3171238703041	19.628484702595	17.32186590191	17.7697850469512	18.954936443361	17.9790721028703	18.8335948413395	18.6220536675056	19.2735761938813	17.651556825443	18.9888399581346	18.357482325973	19.7549008502064	18.2715616179103	18.8022200686598	18.4454702701536	18.4363536850213	18.3266643192066	18.4612999858534	18.5294118232998	18.7990614810524	15.9747629772739	20.1448053847157	19.4597928123299	17.4258041250638	18.5768000699075	19.495104110209	19.0320838403198	18.8869348608452	17.1074518090678	19.8285333553527	18.2462671042113	18.0698496855425	18.1102166589298	18.9833750946217	18.6532948493069	17.8699285338415	17.2743554225711	19.2847291025935	19.2843865967206	18.4831658174081	18.6232081880032	18.7029171473122	18.1549074354663	18.5766931861321	17.3895145115612	18.5077331122787	18.2406322025584	19.844432331188	18.6844688601423	16.2191816849547	18.5997985861079	18.312961838797	17.1304032342497	18.8103343771837	19.2083063413021	18.6716844617851	18.0228892588699	19.0516232937505	18.9392418353182	20.1791982456107	17.9502009815372	18.5237782395935	17.8612871408829	17.6665191257254	18.0464422983379	17.8520123177514	18.3145378351948	NA	16.8344200333656	18.7845134254221	18.2260248036508	18.4543808319728	18.3988147738501	18.8112044010856	18.4153689502119	16.8451205228048	18.2895669970719	18.7276475222881	17.7943041860879	18.1330061773752	18.8498424477354	18.3055842555457	18.2844078123257	18.4402683263189	17.6981406520419	18.4045333900844	18.2525384193096	18.6966584293181	17.9435411146936	18.4854636829208
YYRPTEVDFLQGDC[+57]TK	3	O60547	19.3207360971641	18.9483231551736	18.4150795889567	18.6107226548097	17.3723665842641	17.9447897180498	19.8708776779169	17.8108063803773	19.6037801452915	20.4652788113995	17.6424513801163	18.3342284377902	18.8323627348786	19.5809346333123	18.8023485463781	19.061181841324	13.4518492085886	18.0257739758864	18.5441860194629	19.7516598078376	19.8102646727379	19.7268467708332	19.9426640177469	19.3803639264608	18.7952568274615	19.1130352633464	19.0389476999078	19.455567242259	19.6430019509414	19.3142410986027	18.1583991334291	17.7679974833088	17.6400461524602	18.8994746805456	17.727929336782	18.4306051654906	17.4520702324389	18.4485506811101	17.8845333682315	18.8792334148836	18.1263543449239	19.3324671246167	18.2943809390492	18.7491089512048	18.3458671499659	18.6717882268526	18.3948620125905	17.7532460456553	18.1989078454366	17.6891464277226	14.7149667049441	20.0121500209111	19.4825432064436	17.2209357422263	18.8460794054048	17.7079475106839	19.1508827534268	18.9434597505637	16.8415866679033	19.7028041152885	18.6133946025262	18.2588794275643	18.2046801188958	18.4354235151261	18.5707129411162	17.3080033183816	16.8215482342186	19.0662158832511	19.0733177714148	18.2604054629335	18.6133875563278	18.9642410719483	18.4891495063433	18.7536018473444	17.3078091579604	18.0848316826967	18.5424823482926	18.8498212992615	18.9093451825872	16.1085043429472	18.770678076371	17.9642425365424	17.0535944629783	18.4270838877624	19.0918557799141	18.052252487132	17.949457073157	19.1377726921018	18.3459786928816	19.8589585833147	17.8765222860943	18.6309210717332	18.0510425782674	17.5181007593299	17.8067654003048	17.9461533362365	17.8145237548633	NA	16.9484436496549	18.4323036995329	18.2110821457228	18.1256229094587	18.0833485796487	18.8619052795148	17.8199329844019	16.3273707622663	17.8226603105847	18.5785471462585	17.5060584811769	18.0768827979212	17.6446419682318	18.4010468676678	17.7665509920793	18.1670811901704	17.2831160803115	18.0122461179076	17.6124256878594	17.9469242716446	17.7296649575818	17.7375956765162
YYRPTEVDFLQGDC[+57]TK	2	O60547	17.7558388257782	17.6073010649541	17.5586558512143	18.0026188606313	17.0778980766194	17.3995332531513	18.6728797745281	17.2023446700323	18.2502921847253	19.0236956572723	17.0170644416259	17.4814522768502	17.7804509167971	18.6350188888201	17.5388205459015	18.0707771558601	13.5827445196414	17.9462597406037	17.3731655629057	18.7451957251784	18.725463698227	18.6744724758259	18.7828298652724	18.3922416510821	17.7105221092696	17.9913201840001	18.035554732989	17.9419109927053	18.5647036232088	18.2294978707414	17.528357277398	16.4362286059469	16.3707710470333	17.910047430638	16.9765892846058	16.9352951353969	16.5241975351408	17.6225266184018	16.3724588904571	17.4324964108231	16.8775021258399	18.1872832462384	16.7965053528415	17.6266613728136	17.352876291557	17.7690147404903	17.2539228774462	16.4819804439339	17.3733483282378	17.2047971827298	14.8098970986464	18.9330278783377	18.2034996398928	16.0434364536257	17.5969728897365	16.9648023328929	18.2316216133955	17.8196573801575	15.6137638284953	18.395912395634	17.0244874267438	16.9279514368128	16.9426066059847	17.5688737491395	17.0947826722789	16.3480955871022	15.8228199363535	17.8914782251587	17.9202988106435	17.4548164757827	17.177499493684	17.4483830349681	16.7059386656751	17.4385735132215	16.2370560337219	17.0626859397872	17.2534943379701	18.0246202974207	17.7715773480675	15.3408401537549	17.5949820437623	16.9502728740284	15.9658997759345	17.2105918160185	17.9540511865945	17.2082513741797	16.814039143508	16.8860917686355	17.4925223401493	18.5757061128098	16.4832130831874	17.2390473648158	16.6219233928029	16.4210302093053	16.5810424599492	16.5922390589291	17.034775507116	NA	16.0863453828777	17.0825692633976	17.1203281929107	17.2737832173584	17.1095708482239	17.4243679756769	16.5864544431863	15.9226033780642	16.8412622018725	17.6498183383057	16.5483245810419	16.7874739349767	16.4747210499369	17.6299268094149	16.7085432953624	17.1789426894318	16.0787113409658	16.6291433464182	16.905756689868	17.0708297923059	16.7660425903355	16.827198580372
GYEVHGIVR	2	O60547	19.8361078858667	20.0102701970875	17.5143106518789	19.4723788831361	18.7607845018417	19.574723308399	20.081246985912	18.7032092581703	20.2189784243071	21.0559849149908	18.3611653804221	19.0934674530733	19.1183534000404	19.4183721218906	19.3091672081114	19.23849500136	NA	19.2566867187193	18.3910845878797	19.8638186191551	19.8247659572536	19.5308550610541	19.6862141230896	19.2116415210315	18.853308515343	18.9807263835573	18.9608062226271	19.078618760482	19.5730189142771	19.0770019251846	19.8043611318086	18.1983929074573	18.2941014895431	19.0727549272211	18.3640142624703	19.1162454193831	18.9508390957981	19.4423816325982	18.0072397709087	19.2500620176302	18.5616734865844	20.0284152466922	18.3085417852894	19.1751481897775	18.8336484015528	18.8937265191219	18.8555547633592	18.6496883747674	18.6287800344018	19.4044265808138	15.9642284390857	20.2687716866446	19.7588537161708	17.5290226510447	18.6292111753866	19.6978033661521	19.5839768713599	19.315777806517	17.0123511687172	19.8670388494898	18.7081610183821	18.6293886529784	18.8169569933261	19.0469818294542	18.7896120955506	18.0028553335335	17.7013124702435	19.6868327022057	19.5065860145851	18.6732486469968	18.9308895015259	19.0222245293234	18.553744616408	19.011181021354	16.8829830292605	18.780683843554	18.5788455691456	19.9284205905946	18.8446562674542	16.2678204751074	18.742228477385	18.661687396149	17.5164260288554	18.5080778622269	19.1950029308763	18.7114963179802	18.1960530078125	19.4150135401424	18.8456363580071	20.3239729112687	18.353862475466	19.2969248671261	16.4027204441352	18.2015643612577	18.4026238853683	18.1354818973131	18.5877016933823	14.7190350235623	17.0564424864657	18.8930695065599	18.505552742261	18.6077045674125	18.746015470856	18.8930825895686	18.1526616704542	17.0940387570163	18.1848896079053	18.5421155104795	17.4566237370948	18.1120756237403	18.595197904871	18.4186959535493	18.205471271204	18.5135769046224	17.5915275466959	18.0564876574227	18.6160939583014	18.6178217775286	17.6835029822963	18.2368577027847
LHYGDLTDSTC[+57]LVK	2	O60547	18.0161190011601	17.8098554328828	16.9919110018687	18.4012823634161	17.3412246888395	17.9577784780323	18.7642357589286	17.4329526128724	18.0200473303714	19.0108067510237	17.0990355807807	17.6890960447875	17.3747330425328	18.6100670736892	17.2791947063367	17.8151869696462	12.7981980946102	18.3258691321292	17.278551280064	18.7883587059751	18.4219648589328	18.4333207352254	18.6882617123514	18.3089115518542	17.8332841979011	18.0949720284101	18.2334368485107	18.2858377047218	18.6636135582193	18.2922492377196	18.2771035853171	16.9611527628124	16.764677627993	17.5848159335798	17.1575643896744	17.3171467989569	16.8780652272126	17.8972212025911	16.1378850698062	17.4087417236489	16.7663320101554	18.2367491843308	17.1395995863425	17.5299630388901	17.2565779042957	17.6354043914482	17.3216426508837	16.2116215260424	17.0049504482413	17.1795008930689	14.6697316025671	19.0216063835663	18.0941811134194	15.916281571962	17.748077832315	16.3972663664744	18.1974945682948	17.8032073996608	15.5052898151124	18.6743190399178	17.5629011640859	17.3185106208724	17.3351339232401	17.8955009974152	17.585739755869	16.5848312559273	15.9743747271692	18.3216639977143	17.6127006010012	17.2226268689847	17.1552099917338	17.5016011766691	16.8978143436354	17.2391523673191	16.2865018302727	17.0872412865721	17.6453815963706	17.6580772764502	17.4969772785884	15.5253814090575	17.465747275615	17.022954280145	16.1028082920892	17.151398550549	18.1365633067901	16.938337735479	16.6700335878655	17.5241501790428	17.4965512760522	18.7676698190078	16.8871793323986	17.664466287794	16.9919060153286	16.9570339770127	17.0788255901996	16.4111269510865	17.3017293652799	13.3264735547597	15.8473747313562	17.4139719011146	17.0347904727151	17.2913357811424	17.070197310238	17.4749121823368	16.492192509271	15.7504258207095	16.7225437758093	17.5986682342035	16.1955710534831	16.7327539114174	16.2133614346667	17.2846710625899	16.7819978314172	17.0504718892253	16.1173618155121	17.0034239618802	16.8059659543489	16.9969487378608	16.7720082764614	16.7242675663463
LHYGDLTDSTC[+57]LVK	3	O60547	18.3698307074748	18.1496724386499	17.2619138608335	18.7348642721759	17.9013508403531	18.4423584249162	19.1108957168859	17.9899346800889	18.8423937471007	19.4229147202788	17.041411998314	17.8478472335495	17.5588826539546	18.5167386143116	17.7040425890895	18.4040189629592	NA	18.2393189279108	17.2204936587183	19.0356812278597	18.8078092072238	18.5480702163552	18.8606948067022	18.4377541215407	18.707612450902	18.8936564100269	18.7525501458307	19.102264048346	19.5335571027128	19.0843477557508	18.5173899118975	17.1191662405216	17.0586169227895	17.8001885255443	17.647979574158	17.65243705348	17.170231106292	18.0526085817061	16.7827163045951	17.9106545549735	17.2723592004832	18.3020076165259	17.4607975818517	17.8555382399279	17.3105585341671	17.5589135658653	17.3902146242185	16.405279092127	17.5811577384498	17.2197483329767	14.7277191380503	19.15388871358	18.6264638949654	15.9193267701186	17.9850865660433	16.6062906516728	18.2577006175874	17.8818791069983	15.5117404678085	19.2130027193335	18.0449355124878	17.7983893107422	17.7075829676604	18.2882913644841	17.8951251325436	17.0757470053221	16.4985260895254	18.4573885521168	17.9411419531474	17.4917843109699	17.4796561954033	17.7940368061973	17.1479576754711	17.8654019331143	16.2379774613934	17.1871708116129	17.8279536697905	18.1978101961176	17.8724307260584	15.2243858684155	17.7634532072404	17.1737180004146	16.1352836189505	17.6362250339894	18.2843746101191	17.4467070845068	17.0035612143746	17.8302603770621	17.8084715272699	19.1510724966581	17.3322780909491	18.0029192348897	17.3069108553543	17.1924380560319	17.298806022282	16.7173950143145	17.6994743897948	13.5361769954594	15.6614275253652	17.7305013308122	17.1966286853461	17.4872788319816	17.0813137041695	18.1340161801762	16.7995061897881	15.4558335690087	16.9949170635993	17.7234235533693	16.546238968677	16.9299410637819	16.6046097359615	17.4474915455367	16.86580690256	17.3924291252006	16.2759493628554	16.9017383490685	16.7880735577831	17.4428285260233	17.2335772922126	17.0363184120275
IINEVKPTEIYNLGAQSHVK	3	O60547	18.4109667050725	18.2613262731089	18.2660365893228	18.5341146630334	18.1013072342744	18.8142899874826	19.2752751939824	18.1177574338201	18.3723567068555	19.1707945139146	18.0205638453527	18.2352887173919	18.1010644228224	18.4044094620428	17.3748495786119	17.9019792477689	14.8985793887281	18.5163164381431	17.5750411128361	18.6176071091973	18.622612121441	18.3708637708805	18.4272532185989	18.1542709009872	17.5618008745741	17.8900438449856	17.7742941795038	17.6653588154917	18.4958165942653	17.7970152548229	18.6452041802568	17.0428519541067	17.0901728505508	17.8494080640088	17.5230500857367	18.1939579405139	18.0715770694421	18.4503613944189	16.5678767744496	17.8959758669539	17.2404561922528	18.448375600384	16.5463701949042	17.6373698865913	17.7020636122596	17.8249063116463	17.4364284672636	17.1588663861891	17.3568297672962	17.5169170304478	15.0255397934884	19.1291384699676	18.4751453075068	16.2637569389586	17.4869362884062	18.3645003309434	18.216262726981	17.7306295138108	16.0303735398429	18.4812789641989	17.6132696119476	17.4037099859678	17.3970975233593	18.4334262474956	18.0376402743271	17.0301766310604	16.4275935655895	18.7607882776974	18.2367660902104	17.4619877867709	17.5476853915252	17.58637780005	17.3309072121766	17.4641441856329	16.4230962683018	17.5527630499175	17.247683531132	18.4584432711499	17.5264211070508	15.4661810877076	17.5010308421279	17.5502059214629	16.4663715265267	17.3636082830699	17.9272809944027	17.3145117271038	16.9450586677604	17.4918634791582	17.7761996871013	18.7821020258469	16.9599643905653	17.5135495672259	16.9123364807817	17.2882858115114	17.0173897268337	17.6279085800732	17.489382284023	NA	16.3992048363535	17.5814555231186	17.2689870651477	17.1170459522997	17.5316736570501	17.35575227462	16.7041170198841	15.8300711398307	16.5305459649624	17.309320363343	16.1152688237131	16.5907275811081	17.3661252291171	17.0767570714926	16.4340407789698	17.0858694202778	15.9207374970526	17.1607412778553	16.7514773487072	17.4360514012612	16.684327287607	16.9469506430616
IINEVKPTEIYNLGAQSHVK	2	O60547	16.2488679931158	16.1093122497286	15.9296774676409	16.2329865300024	15.4161952294467	16.2039451639052	16.9060674299374	15.2677249035627	16.285779643226	17.4573946907173	15.3708087641008	15.9483984107178	16.0418958726592	16.357155181988	15.2896551552674	15.7203531689755	NA	16.1611442467336	15.7072097742305	16.7222055751613	16.932105401617	16.68791792509	16.6499042661734	16.2707837544123	15.778989869859	16.0971185847591	16.1036387935616	15.8583220992131	16.3805536779922	15.9994000544062	16.0608041011659	14.5735173796589	15.0801398091214	16.1566624213237	15.0866717817991	15.9787965817807	15.3621421312788	16.4014879240246	14.6949242527094	15.8517279485704	15.4236562453487	16.9661656861438	14.5021726840482	15.7174999000473	15.6427741739046	15.7677046564614	15.3843367497685	14.9486878180964	15.1630935902694	15.4053087501371	17.7775810877	16.7774932887754	16.6596590926889	14.815476077491	15.5271897194623	16.8023578192123	16.2423613417035	15.7935265566884	14.3192212888198	16.2745357441201	15.2151175848139	15.1587899667585	15.1529251800387	15.8917243702202	15.5912951382912	14.8169298295118	14.2772592021274	16.6081292435473	16.4515453591107	15.6827696834717	15.5645267341427	15.7907023193339	15.279394544792	15.5645895911663	14.8509897184041	15.5137844554081	15.0625408063309	16.1427132560133	15.4312295968404	13.2799583142687	15.3385379094661	15.2561466722672	14.0720128626967	15.5684137995252	16.0806634410449	14.7093027045859	15.2024539400341	15.7016198155422	15.9390481632396	16.3316321334608	14.6802714906882	15.3287315440616	14.9151340813889	14.9941924404462	15.350864965497	14.9527642196809	15.1996760189612	11.0521585677828	14.1538154246999	15.6191168480479	15.1716676111699	14.7592766974449	15.30494879513	14.9824233805397	14.5597652277978	13.3854313609982	14.2384805588637	14.9024609592762	14.3421459116136	14.797658926745	15.1708246363449	15.2626494133763	14.3466536509823	15.1398717142142	14.1788584758151	15.5784164073655	14.9027520396815	15.3212077444314	14.8986586725445	15.4182379791573
VAFDELVR	2	O60547	20.8520689105462	20.2441818041947	20.2444342814425	20.630040596059	19.9562896626238	20.8526263032453	20.8970661950602	19.7021220129479	20.2529667800136	21.3628399242608	19.6173803066186	19.5922109488436	19.9075822528147	20.2050871377204	19.4290792239989	19.993333512214	16.2153562200779	19.5198679893272	19.4255625298287	20.7189806170823	20.7160935055335	20.1961872707453	20.403100512337	20.2941769853378	20.3360995627686	20.6493844668366	20.5283101408407	20.5574723894162	21.0973340076997	20.7383669961635	20.9375506854108	19.2595279412978	18.8813601356374	19.7311795371104	19.6542744961427	20.6766273112378	19.957012700977	20.4598601249378	19.5643179696044	20.3505747105847	19.8456584758281	21.0731954586367	19.8886016071474	20.1753261339703	19.6828198223674	19.8792248693501	19.4925050726405	19.0742350707176	19.6640300696311	18.7770484031511	16.4239348826295	21.0211691567526	20.9242779920962	18.615461793024	19.7862813378042	20.9042362269837	19.9901793575	19.8003794089664	18.3447829478472	20.966242126918	20.2448372411381	20.0069186897585	19.7767834934757	20.4253427089762	20.2231134389749	19.1646211209347	18.7578902487556	20.8135162727956	20.2652759062224	19.4956725870476	20.0362959763078	20.1682535221544	19.3981797654853	19.7692853534841	18.2697749472884	19.6771536093713	19.322680742388	20.3862456674096	19.9878620456065	16.9600789184761	19.7049354370431	19.4899094416036	18.3519420243619	19.7740627225465	20.2816529301338	19.1141927415801	19.5993027286434	20.0516024284256	20.2803966560649	21.3640591178659	19.5155669608721	20.015465566695	19.1024694154512	19.3890152724195	19.8619842822208	19.5505723231807	19.4173909058529	NA	18.49032895616	20.1827188000335	19.6225166363038	19.5755289762404	19.4043060507742	20.3708928793501	19.4016369664366	NA	19.2870803826843	19.6049837009156	18.7355586402473	19.2667798231564	19.8060200842661	19.2312468869688	19.1613717926641	19.2161693880327	19.2551185284896	19.1846273612949	19.0176351164657	19.5489329450073	19.0635001357145	19.633147516769
TIVWEGK	2	O60547	15.3978772904538	16.8288785817692	NA	18.6434486163464	15.0628795311536	14.6806511931434	18.2842877421579	14.984530233703	17.0981588957486	19.0147473385291	11.6829744985432	14.2486895628016	18.0012806405332	18.2573188204799	16.9842024603116	16.257905960301	NA	15.5853874760088	15.6423695960278	18.429903610301	18.084041823601	17.7799032487654	18.6185654461489	17.4184265875205	18.0932518132478	18.6431133405767	18.4016623587804	18.7078997175192	18.6938427310308	18.2646744132962	15.683302820525	16.6138021355048	17.1268702249267	17.8813284717742	17.8402250678487	18.6011999644223	18.0219429156603	18.430147584901	17.1168724305497	18.4000400234178	17.9566524044217	18.7024918881595	17.8875413101114	18.3805702923863	17.8093062476191	17.9517602594812	17.7348515276776	16.5051918084586	17.667438531061	15.8234511603343	14.2280560383419	19.1504140564275	18.619463324763	16.3802657249138	17.5316855995791	18.7172600623633	18.3174068348886	17.9229320404113	15.7479704247144	18.7909982006053	18.3062573888729	17.5656418546931	17.733967588325	18.4913698264161	17.939373330559	17.4697408765874	16.8524138801742	18.734133624143	18.5193242539485	17.1349352641923	18.2603801344711	18.0965778381273	17.3792581192243	17.8326643804857	15.9957986862575	17.6661819781344	17.6700579130375	16.8565362553588	17.9636846033875	14.803172079516	17.7659214580333	17.4825493458505	16.2492264626736	17.5812963125115	18.1920523255503	16.9707035416373	17.3454062385094	18.0091718969724	17.8056256882085	19.0664968569807	17.6549760214614	17.9683723061497	17.1122378991996	17.6474642112495	18.0257960214752	17.5980451709774	17.5654543969072	14.2834859916474	16.7708263753845	18.2455633404815	17.7395679225375	17.7020779790076	17.7399022153154	18.4214510337488	17.5654178656533	16.0394519691127	17.2841588013364	17.8791878265778	15.5829735715298	17.0432674609793	17.6329968643718	17.1265897116473	17.3067653287219	17.3389765803788	16.8446386701484	17.5074836154879	16.3159991155498	17.6030581581439	17.1540043709424	15.5331957719348
VHVTVDLK	2	O60547	18.1217893502267	17.983458475705	16.892378688431	17.797387601263	17.3997745202532	17.9793872786482	18.4620867697261	17.5468091310863	17.7462097218607	18.6385935766733	17.9928932593513	17.6367837128775	17.5556562102789	17.6265555058567	16.5110373473327	17.1756158186372	NA	17.7805234200956	16.7839867178488	18.0058739658716	18.1152591266963	17.699054628007	18.0947494964011	17.6177337556704	17.0009231057721	17.3982718836109	17.2893156704962	17.545179758359	17.6921605516895	17.1582140560249	18.5977762692571	16.7028887262109	16.4578626086609	17.3432382663578	16.7141031222476	17.2519857870231	16.8822439638129	17.4734454170012	16.1493903845237	17.4816527917052	16.9197879864085	18.1623487137734	16.6919543597084	17.4441270824907	17.1562586330889	17.0759556948263	17.0806260278698	16.4971538894503	16.9107366778379	16.3714465514844	NA	18.7204424643901	18.0560225512118	15.6333502325449	17.0200100866793	17.9027744264008	17.5571629777456	17.0801767711191	15.042733938323	18.0951319262095	17.7719596564007	17.2267528766829	17.1564704188758	17.5147377277439	16.9997275324925	16.3415976365538	15.6744733690076	17.8763996170364	17.8555809790113	16.257795240814	17.0972135463084	17.102398151624	16.9718799438956	17.1318132396747	15.789810769144	17.136836783246	16.7136686214593	17.9599161484562	17.1942800659566	13.8619836440963	17.1862256080572	16.8954591203263	15.5973563690773	16.9602975709024	17.5898761172943	16.6202010778365	16.740509735235	17.4974009592185	17.2558279021993	18.5769492328142	16.9736167639376	17.5818621983401	16.7936342804655	16.4959152471813	16.5799659816017	16.8055766040916	16.5293597964742	12.6272470241729	15.8831966666611	17.6332546449242	16.9190165277392	17.1928105569844	16.8456358303615	17.4534043835492	16.7344206894057	15.0095158315752	16.4614213422829	17.3812677630436	16.1159319989349	16.2083685993473	16.902658467119	16.5234757164435	16.381242600951	16.6008114886386	16.094231793586	16.7620724363417	16.5888903910719	17.0952231105218	16.0564656536232	16.6210812709548
ETTPFYPR	2	O60547	16.5877597887934	18.656501111764	NA	20.6236368443329	18.3392976986611	17.9332854027619	19.9574078109984	17.5070793043046	19.3616645776316	21.1951264462474	15.8180483783448	17.4081372518326	19.6107307400391	20.094634605647	19.1561058226848	18.8303701589887	NA	17.9895750966795	18.26234924692	20.7316055643919	20.6483150763751	19.9798002270424	20.4575623220689	19.8672456923601	20.0814314981431	20.2807713288048	20.4303298758989	20.2486370200053	20.6876714952554	20.1813471058937	18.8234765819966	18.7397781886615	18.3696713442777	19.5509890778687	19.646562818586	20.1752383485497	20.0971211840315	20.3725271561116	18.995075837562	19.8704585619925	19.3171466805066	20.5972434390123	19.4216364694936	19.7242519835829	19.4380404891972	19.5404059471303	19.4189250296212	18.6265667610386	19.457040042093	18.7016833694869	15.4372631473094	20.7498019559254	20.6018549308706	18.5302453266914	19.5239398051081	20.6618837089376	19.9936765933644	19.7084774004201	17.6519472856268	21.050277694612	20.029450346051	19.1152444953493	19.1986090262967	20.2137545316516	20.150686869394	19.3049523027415	18.5088503812471	20.4613151459548	20.1471053645348	19.596776724795	19.6265038615894	19.5551407904185	19.2640674333583	19.383422117775	17.9874931830891	19.5592277867009	19.2101060531601	19.2828995749755	19.7575908358356	15.8774560684932	19.4609312273645	19.4687133930036	17.578442847632	19.6482649221163	19.9929323345912	19.3543077230345	19.3200312510841	20.1532399836958	19.9928475512636	21.3501749109971	18.6346433631553	19.5765428233185	18.213112813372	19.6524131882688	19.6120189143061	19.1257517874494	19.5582863825349	NA	18.1428809071029	19.8849422128246	19.1665760320002	19.2568026284989	19.2241079852603	20.0510419875103	19.1863102805485	17.2048956490088	18.8087242221819	18.5974718470445	16.9278893021119	18.774493824767	19.7570861372984	18.4539745272192	19.047534455507	19.2020143897272	18.502691144448	19.0367196958881	17.9123529636015	19.3943076873362	18.408266096608	17.8326742956388
IYLGQLEC[+57]FSLGNLDAK	2	O60547	18.3314664103745	18.2374007013809	17.4883505087698	18.2562111158664	17.7318441942688	18.2260375487691	19.008498287935	17.7455640412181	18.6511434023527	19.3104279187568	17.313527981675	18.0307669905995	17.581312917381	18.7686386684951	17.8496048212923	18.1965241734761	14.7571767730602	18.4259817040255	17.7825616329143	18.5220807476429	16.8704253694428	17.7448228784272	18.6047491649691	18.1230662253913	17.5178306454688	17.8711985930689	18.0453982008502	17.8254810655534	18.311993689109	18.0732759027215	18.437563903409	16.6235328436348	16.7415689102988	17.5577128210985	15.6395915156421	16.4533552923916	15.8970562396553	17.3512845426264	16.7148117841198	17.7262081083942	17.0741278929226	18.1287264334749	16.4921296712831	17.5336801185374	17.1788308171335	16.6860672757577	17.1001435152809	15.7956162154029	14.9458966071484	13.2745061331257	14.8877167788392	18.6303322435552	17.8382298953379	16.000995218571	17.1802182834459	14.6718530177697	17.6957138026555	17.7616181949878	NA	18.6604811441741	16.0164801291387	15.5169452720727	17.4246231021831	18.1546715509337	17.5479298869887	16.4491853094877	16.2784230234915	18.1785573257409	16.4535097079707	17.3788878194644	16.7857125390716	17.6606625468893	16.7169780535442	16.9358159985642	16.1334854005271	16.8493564107018	17.2771628185036	18.3341263492611	17.6150599825286	15.8192316831807	17.2099888497215	16.7149440520808	16.0191249525644	16.9429486860267	17.9174116641376	15.9689054817077	16.4026195126111	16.9066274850403	17.9312758846871	18.4422749450632	16.7508084336267	17.45020395488	16.8221103940193	16.1477600140874	16.2331337912513	13.7658755916542	16.2672928051993	12.3145190921903	15.8587500199103	16.8223232229599	16.5529554985176	17.136622835371	16.9544553996963	17.2402001440447	16.3409327102532	15.3006688863255	16.2583776076875	16.9243823775602	16.4312710787073	16.6509178627035	15.9173397052289	17.5757941729674	16.2415309231901	16.8891935268612	15.61145782043	15.6886905961723	15.7969993104385	14.3703525135493	14.0524866645303	17.0402246662351
IYLGQLEC[+57]FSLGNLDAK	3	O60547	17.1104694502089	16.4811565835909	15.4415624951044	16.9600934257273	16.7596562156167	17.0786029753033	18.035000949572	16.8242692717892	17.2762840589591	17.6617822212668	15.3796010602962	15.8834398057394	15.564817879064	16.3354923433566	16.0317663731291	16.5320726079096	12.5714658265772	16.8078020119769	16.1209602935547	16.8103237913234	14.7063196614103	15.636973143955	16.7308638744368	NA	17.0023207842004	17.3615722730209	17.3994342930596	17.2726769769719	17.735606050563	17.4347595290922	16.791872897194	15.1974713392241	15.2311934208983	15.6489091814	14.1189415885073	15.0810841782768	14.8554373093549	NA	14.7000082660947	16.1550187397794	15.434144967171	16.2517021602133	15.0543141930856	15.8234290081496	15.4095960484144	14.9239017915708	15.2958641927419	14.5626130552833	13.1587247512294	NA	13.0741050591264	17.3305646306861	16.3108838130487	14.5393347451927	15.6468048100471	NA	15.7612997234619	15.6536708020131	NA	16.6409982355943	14.6841281747689	NA	15.7803222557131	16.9941400626024	16.5462981057991	NA	14.839104118438	16.9422830096388	14.6608885527029	15.4781258254948	15.367732169824	16.1863597976957	15.2335303544321	15.3723298829855	14.5123970778367	15.0157088341572	15.3851666616623	16.647560076691	15.9213776458483	14.0336857514716	15.6562141763177	15.230665119772	14.4900994061623	15.2799399703074	16.2263000502204	14.4216124977672	14.539828312384	15.0700661070202	15.905516972554	16.4755349204034	15.4513575287588	15.8136295210893	15.2125081747099	15.1117285965138	14.7052411314382	NA	14.8394772662817	NA	14.4804996549485	15.2487243972241	15.1109528815151	15.3964774684328	15.3385228514833	15.4605524141107	14.6208179550706	NA	14.6552379716164	15.3794624239623	14.8856463651422	15.0916015120694	14.3415425263134	15.8553230052656	14.6971266748729	15.0502397528999	13.4745411871648	13.7385420068401	13.5347654447908	11.6036062361148	NA	15.2221886013776
EAYNLFAVNGILFNHESPR	3	O60547	17.2857636332911	17.434339142579	14.9558672477839	16.5616348463802	16.0903423859325	16.1773837360732	17.688483433457	15.8249646874078	17.6485646783379	18.3596040471641	15.7965716516757	16.8750680002601	16.9323714042027	17.5577476258897	16.0963497722045	17.0548532288861	NA	17.1587503097281	16.3584407091664	17.6152230667291	16.4470491609974	17.2646416918374	17.5022643107363	16.2126404115513	16.9293721454994	17.1042512668767	17.1954582529714	16.8695458373043	17.8005164978346	16.9207838726371	17.7717662596871	15.8233708740135	14.211055013896	16.5993012044173	15.3708905632511	15.9386837710251	15.8896357708366	16.5301647852298	14.7090230842363	17.2704844828098	16.3009211162245	15.2945194609245	15.5957823872255	16.9378671102839	16.5451614853591	16.1210135472195	16.472306746897	16.2759816396304	15.1277730853448	15.8955208788187	13.5067494190392	18.2788147650406	16.6047189499066	14.5751820247318	15.8252271490055	15.3580038660745	16.5339514203971	16.515067075803	NA	16.6478430579449	15.1833019103476	15.3602698997709	16.6383079271275	16.872625526795	15.8760884877155	15.5895217717706	15.1186671824387	15.9319939996186	16.1576407680905	14.2419722102831	16.6972352220477	16.1539541091359	15.9781846048367	16.113826574621	13.3113887928049	16.8474728748836	16.4910574038822	17.474548896303	16.5240515285043	14.680886914255	16.5455978846146	16.1357364988976	15.1482982381437	16.390187266575	16.8050392404801	15.2574579765037	15.2907593616071	16.5282005322248	16.6693166603363	16.9785794531775	15.8821671275822	16.4703227327849	16.1549306526922	15.7971070840746	15.2797873705615	14.3759424821263	15.6280122307697	NA	15.5015915074596	16.5781264174842	16.108016396856	15.1070326434892	16.6843882896962	16.7422621915592	16.3073102293776	14.8658689707306	15.4707931496873	14.0737852056964	14.280173483493	15.5873166173841	15.9971255388299	16.4232186089671	15.2305305740115	16.1306196905591	13.7590613051648	15.4420742788942	NA	15.0986039317103	NA	15.5770350218892
EAYNLFAVNGILFNHESPR	2	O60547	16.66100651541	16.9884340273979	15.1077160635461	16.8156392882168	16.9769401740525	17.1635758103075	17.7967003450365	16.8634193944451	17.124013023719	17.590854875553	15.1089689135585	16.5789903514651	16.0147353161077	16.7211789978644	15.4295735440638	16.8313709483058	NA	17.0572614092125	16.0234514671273	16.7841224164787	15.7490609264242	16.8524327595874	16.7183456433974	15.2633651690402	15.7040221153412	15.9861452963005	15.7538831752422	15.5587292176737	16.2090676630689	15.8863757674964	17.3602423990105	15.7989443881553	13.8082324918002	16.1206385721658	14.9126186135726	15.37362254097	15.1248417918082	15.8135513163861	13.9813048380364	16.2817291032984	15.3851176372425	14.8264079102227	14.9081381937926	16.1360703893905	15.6563400158456	15.4061298816362	15.3952933870026	15.7393043581778	14.1241882306194	15.2487085212004	12.9463316896463	17.2668018076866	15.6964251247191	14.0349616945946	15.0658110551156	14.6760141181599	15.9122463215024	15.8826625293768	NA	16.4180133766514	14.9350423297819	14.668918880865	15.7866017023113	16.7820738141867	15.2048772497194	15.1189886880737	14.7250224842411	15.375278662831	15.4983158708353	13.7925445299425	15.7017547293059	15.2109853851171	15.7895070810544	15.380784372657	12.9079189782716	15.8779786657269	15.5567127330759	17.1375378156653	15.5172951379442	14.0442897759364	15.4870500769429	15.1073141152409	14.3462901758868	15.5080232096231	16.1130017593777	14.5297782242183	15.4105140290399	15.9620360535148	16.8304604408979	16.9280010867906	15.376013186468	15.9318796116789	15.3579242666532	15.1518863867917	14.9086939307142	13.7397218259257	15.1475655861363	NA	14.436764033999	15.8605327951802	15.1720183561523	14.4717852162832	15.8930466410556	15.5157505752596	15.2374359287667	14.1181569622367	14.7183086374408	13.6531933447868	14.2010141986081	15.1572146622889	15.3170619242314	16.0380692348193	14.5243253393335	15.6763402592558	13.7861895633513	15.2840200967713	NA	14.9366113234061	NA	15.248410904964
EAYNLFAVNGILFNHESPR	4	O60547	11.8226756329174	NA	NA	NA	11.6997313138069	11.6225776563011	13.0617956063758	NA	13.5588047523809	13.8570009822852	NA	12.8658382067099	12.3216733066323	13.0032781918256	11.359769015516	12.3044094579882	NA	12.3257081189126	NA	12.8501985579894	NA	12.6719573746335	12.8512899772604	NA	12.9831450887109	13.3396770956824	13.0324870121023	13.1466729240904	13.2390807017787	13.0801841935814	12.9229143242583	NA	NA	12.845566485386	NA	NA	7.71585751094468	NA	NA	12.9146407953374	12.825507910994	NA	NA	12.9480485128891	12.8923163023855	NA	NA	12.2833715474556	NA	NA	NA	13.354716145958	12.6921839864578	NA	NA	NA	12.0344471893332	11.4002581860178	NA	12.2046149447448	NA	NA	12.8912076825419	12.2203258484705	NA	11.1837481104263	NA	NA	NA	NA	12.8752833013513	13.319205806392	12.7137473086145	13.0077739804655	NA	12.9543255022397	12.3981243650795	13.2003425180271	12.762626285552	NA	NA	NA	NA	NA	11.8067901325396	NA	NA	12.2782924476833	NA	12.1720165442639	NA	12.691670965367	12.0768772392353	NA	NA	NA	NA	NA	NA	12.9464189916249	NA	NA	12.9868963586196	12.7319854404005	9.25059131934381	NA	NA	NA	NA	11.738922809093	NA	NA	NA	NA	NA	NA	NA	NA	NA	NA
NVALITGITGQDGSYLAEFLLEK	3	O60547	16.3484213681609	16.0389891344181	15.1689557531118	15.7509875541503	15.6326514561247	16.5605413803291	17.0253571226061	15.8678673489599	16.3508589417258	17.1817812660269	15.9650206144331	16.5311564651647	16.7064413665317	16.7215797206408	14.2000763855479	14.4796512854458	NA	14.8523113868658	NA	16.5078086878422	16.7670088350982	16.1962176194143	16.8188075665452	16.4115399051118	18.0100341722536	18.1992667649686	18.1896655012208	18.3981630910429	18.6919283102408	18.2594651194423	16.5024857729925	NA	14.4725077694843	16.1805544301922	15.5921752216656	16.7149219145138	16.0586143401743	16.6424066697138	14.9757446042812	16.7290168679699	16.0538027005959	16.9550660673986	16.2039253345079	15.903484888342	16.2880723901267	16.2562354182876	16.2369245143521	NA	NA	NA	NA	16.495735945707	16.8851742471738	14.7209957452977	16.0659741422642	17.1649332652497	15.8013123563707	15.8404851005817	NA	16.9051938942742	15.3645127555486	NA	15.5723142066789	16.2714092906775	16.0886544123106	15.5907160222416	14.7545450415453	16.608324200576	16.3290434158839	14.502618117775	15.8769096222929	15.9053094952133	15.9767292797749	16.0525634279473	14.2219892554329	15.8527023065825	16.2177054804528	15.161236453652	NA	NA	14.9465208863741	NA	NA	16.0061231835981	16.2158325579063	15.6535039970006	15.5145240394143	16.6914352437618	16.485252503721	17.5541282793885	NA	15.6531489120509	NA	15.4640784190686	15.4625110982517	NA	15.4085017547065	NA	NA	16.8166994329624	15.823893870047	16.236038503846	16.0282606463541	15.3736265072014	14.5004341739427	NA	NA	NA	NA	15.4963598863444	15.9148328017889	15.4523310506302	15.3471665642178	15.64259030018	NA	NA	NA	16.0239089732403	NA	14.5008308192269
NPQAHIEGNMK	2	O60547	15.0852636650223	17.0210634582096	NA	16.5924221902831	15.1851934368899	14.7954882252466	17.3752753414157	14.1221123495683	16.0513481763288	18.0625170893606	13.5234599355566	14.8634658938801	16.7230241657687	17.1730535551555	15.1764943235198	16.3143729677681	NA	16.3566870536838	15.7574555508959	17.3259476287808	17.5424637882497	16.3932804454732	17.1437548554756	16.9840701745585	15.6013968682903	15.8936390191798	15.952500401619	16.0424253434658	16.2608189445313	16.0159113551622	16.553309138128	15.8610472210879	15.6229140809093	16.0553926984331	15.3203624106767	16.0630921265104	15.7419815370697	16.8483859431289	15.4491453315761	16.7679983046364	15.9340371863427	17.1762665569636	15.7570929320779	16.3574054794473	16.2003439485048	16.5966040185062	16.3732790611854	15.7303910163058	16.0860120498062	15.0080571328527	13.8160594828598	17.6596585604236	16.5656791106679	14.7784681174227	15.5477518822757	17.3839632268166	16.5843737335722	16.7368578107667	13.869319381667	17.1191629030736	16.088238925532	15.9503548232662	16.081764539969	16.5376949876344	16.5242322311408	15.1566135102109	14.9274732061274	16.6592854387557	17.0007437421676	16.0522147673073	15.6982629556195	16.5359866884309	15.4079113069398	16.5423884217999	14.9677770630137	16.3489512280934	15.6805130250689	15.8081964794688	16.4447379110286	13.2555131009166	16.3870815309955	16.0480686355051	15.1744762120806	16.0720632451188	17.0649832218286	15.8200018257367	15.644984663176	16.3241335865974	16.7502483148909	17.4992892032428	15.5972297722875	16.6059627554728	15.7276271921717	15.4854277295097	15.9656642441041	14.8946560129041	15.787976970584	12.1985330319073	14.8520812506972	16.6050292083174	16.0537537130137	16.3518897085227	16.2986235385815	16.3479464694312	15.9397701555165	14.6795799338388	15.8043567524194	16.500321675264	15.4144370891174	15.9063599370098	15.8629512049012	15.9154860328666	15.8755195931744	16.313220725994	14.9568517405545	15.5491435935564	12.9578663314681	16.3958390054684	14.314870715742	15.4856295263759
NPQAHIEGNMK	3	O60547	14.3664054651366	16.2062666408759	NA	16.4417065912434	14.9344165183344	14.204072083948	17.2884217768748	13.4544039272122	15.6448171403275	17.9296985839129	12.6848231206923	14.0539097084588	15.7006850593716	16.3327098270578	14.5213829749581	15.7438973289664	NA	15.7955425224914	15.5490973125126	16.9600244751538	16.3267614385194	15.2995749994772	15.7317682242653	16.3616438959809	16.4226583376059	16.6924657846019	16.6180992598644	16.8714607041272	17.1561601203723	16.9373097314437	15.7714795190503	15.0677488747891	14.4668820440935	15.0166490873179	15.9008300602294	16.7031840313311	15.9658170157814	16.8086454353798	15.3301933867384	16.8863394209312	15.7147270735756	16.654759814981	15.5059988590901	16.007064974087	15.3228099035007	15.6633177401235	15.3050776830933	15.2930379520308	16.1287293653525	14.0690238159791	13.2454302303417	16.8016303998509	16.2118879535036	13.9166068277239	14.6023202416414	17.4189646413836	15.3944655525527	15.6273093413152	13.303903412453	17.1968207569083	15.4452146683503	15.3295287472303	14.9536459409752	16.5677501672924	16.9305600060475	15.897270463686	15.6232281481857	16.85517472087	16.0100077403017	14.6734662073676	15.4880697473408	16.5469910307646	14.7270361384158	16.2130020942488	12.9985309693386	15.5644186374029	14.7788851471542	15.3107689028053	16.1740937869078	12.3955420940767	15.4979225525749	15.4776184672432	14.7355584725889	15.7134830194624	16.6169579130819	15.493831918012	15.3752468281178	16.3282446477332	16.1323545780401	17.6781639948954	14.807679190857	15.8053497684361	14.8141423193793	15.5114615099569	16.1492740849644	14.9058642540051	15.5633197987516	NA	14.820642089829	16.1036516562891	15.5967366529105	15.4653182154975	15.4720481536431	16.1412382981794	15.0617925205549	14.313199089963	15.2794706678897	15.8229305540185	15.0320603938374	15.4431257128492	15.6607754212548	15.2078000476237	14.715821740005	15.5241489922274	14.8769696754353	14.9456638189623	12.22290411656	16.0905218831545	14.1635218604347	14.4827844325683
ISFDLAEYTADVDGVGTLR	2	O60547	19.3463126716193	19.1645073219062	19.2008290495399	19.4872442381572	18.9665887422791	19.3048612646924	20.2416545422592	19.0597215341028	19.582183000797	20.3650666340969	19.0482370739048	19.2671265456832	19.4338868701812	19.8555908276329	18.7492541138458	19.2691405156066	14.8684554621164	19.5083559891779	18.5280081296595	19.9482190247723	19.9723303055724	19.7826777528539	20.1938725881379	19.8748482212595	19.4176510743097	19.7004586318732	19.6854969999551	19.7196032464414	20.0775151177544	19.6279274246089	19.6020343085753	18.0502434761647	18.6430031510933	19.4923490467552	18.7361007664785	19.5631277376473	19.206174086521	19.5784119911891	18.6500545744482	19.3234068984263	18.9667155793693	20.3082238124397	18.5795488844323	19.5242885124232	19.2291564611405	19.5805220395726	19.2802541745225	18.6745448497913	19.2978886463804	16.8878533241518	16.5278422540346	20.7558947300781	20.1666932050135	18.0361178503417	19.2859726474167	20.1511532973226	19.7709758594396	19.4230568535462	17.6462561754441	20.2643368735188	18.9281684055642	19.0112094152844	18.9451511405911	19.241085587065	19.2118580010737	18.4267100908126	17.94162539436	20.1071099480481	20.0450786043883	19.4863790511715	19.0956332281365	19.2751798551795	18.8046431486143	19.078587885333	18.4111234001192	19.3652892616862	19.1449722873223	19.698241669328	19.423385741757	16.8541321358298	19.2123235345219	18.9386947360946	17.7357538027729	19.1014869261291	19.4828181139217	18.8697760968569	18.6028031882645	19.4993660766647	19.4165396151039	20.3494142144467	18.2481200274259	19.1755759183176	18.1974693582596	18.6865525793752	18.9093160217723	18.7209735389824	18.709174354469	15.879990225207	17.7521162080193	19.2876405582418	18.8284995328884	18.5834263158597	19.1004981534932	19.3527491185098	18.3874317770711	17.5145934624829	18.0589432372098	18.7272020173636	17.4696700700014	18.1668159529756	19.1754972259752	18.7233494510286	18.2883897449507	18.8993012754012	17.3255505809915	18.360538018929	18.0864012460894	18.9755639076933	18.2490089483339	18.5134421288574
ISFDLAEYTADVDGVGTLR	3	O60547	18.4955730784978	18.169394428151	17.2878211118754	18.3771965053238	17.8914093028417	18.1498242879688	19.1825635433014	18.0406390180421	18.0582604970316	19.4186002592926	17.5653757311675	17.9226891360748	18.0546338641047	18.3374171857646	17.541068306924	17.670162974467	13.4208042943071	18.1759126997682	17.4390563739046	18.8421969165616	18.6165647641	18.2701674541611	18.7721732578318	18.5423898537499	18.7185264125575	19.0045941208466	18.9461408333065	18.5816985244704	19.2247396784046	18.7313980760472	18.7258297245853	17.1376680998846	17.3533813369848	18.0239779781898	17.4773196647108	18.1672732871284	17.6087561361706	18.2590101000013	17.0868464755576	18.1959469748533	17.6049848447786	18.892250733749	17.3082536278339	18.2252556475295	17.7774053633516	17.9283739646997	17.7266174220575	17.5949488175654	18.1487957996846	15.5670463296102	15.3319064858749	19.4428918029069	19.2298035682008	16.9150085598878	18.0616560664441	18.6918645342301	18.4071451852446	18.0243894226618	16.2790286167609	18.7110485278122	17.9690792073622	18.1854010230766	17.7457847354672	18.1996063372911	18.0705746208408	17.0047234870781	16.6647305747521	18.6313337583963	18.6163045418966	17.9281221931276	18.0086954229292	18.2854010223152	17.3095641119026	17.7824208807636	16.9051415907474	17.6226835901055	17.3964483412665	17.9328074061888	18.2616692174647	15.5589704164173	17.9032560107603	17.6058609631166	16.5305563173	18.0157191065705	18.2716139273006	17.0789401215003	17.3011556091753	17.9116836715268	17.8541793820025	18.8436100012187	17.4936154674008	17.85448232731	16.9877591638972	17.40340832169	17.6798033249975	17.2680267927964	17.5169540435451	14.5415894808712	16.5651837962743	18.020291795161	17.6053894477558	16.8735836145014	17.5681809339804	18.0285199106658	17.2263191338612	16.2221125784672	16.7958094526247	17.4907435376124	16.6256384225265	17.0267118442916	17.99522353388	17.3060175993795	16.8278655376268	17.2856446427216	15.6925384908751	16.8494608990197	16.4660670665551	17.6200288145222	16.879992424432	17.2624115920126
LYAYWIVVNFR	2	O60547	15.7180603303022	14.7764170082198	14.4116364482011	15.5998012212922	15.126828624673	15.4039176623845	16.5613544154413	15.2446333574997	16.3124581158674	16.6409540261286	15.2265621195331	15.7896119419631	14.8480941718465	13.758564905489	12.7673382348024	13.1265834088166	NA	15.2455277804097	15.2021816580962	15.87782966706	14.8853408289135	14.9557408675106	14.933554697275	13.9149630910327	NA	NA	NA	NA	NA	NA	15.5111534471934	13.1920178689829	13.6637435293263	15.074511560147	14.0349864065427	15.1786040633461	13.7100236316356	15.0563782472801	14.2267227571804	16.1486777743327	15.124923274881	15.6444343476612	13.4044610728709	15.0456147622605	15.3331395706595	13.134584084711	14.4485167562521	13.9575229131048	15.3726272838365	13.4503624180615	12.4525130444277	15.8855410931963	16.3241194453062	13.6680412731643	15.2135136757217	15.8000722003776	15.2030149675836	15.4543646700778	13.8846972154753	16.4064286922858	13.3339155735128	NA	13.4559846995635	15.9755617124724	14.2430173618083	14.4673969770794	13.636307977137	15.5656307920957	15.5631805427038	12.7254877405877	14.7097777127679	15.094811523694	14.8274950188309	15.0289742907543	13.1466950275576	15.5253709807561	NA	15.5442034229493	15.8073339570625	12.9313284107074	15.0298275678685	15.4776928744791	13.8682142944327	15.1150140603725	15.7969217356738	15.47915897865	13.8388079928106	15.852316590296	15.7752146653383	17.2906583292222	13.1403908660765	15.0272404815041	14.0482989068847	13.0574066439927	14.0945552379195	15.2629858233246	12.9828415942106	11.2357027424832	13.7926074804911	14.3973386874966	13.9531953821793	13.2731012822608	14.5145251499582	14.9569535771851	NA	13.3928328140053	NA	13.9785878595849	12.6962351571242	11.3609248925149	NA	13.8230443328256	NA	NA	12.1973724938398	14.4562837900705	14.1788317885983	15.2920861444756	14.3214556378405	NA
LYAYWIVVNFR	3	O60547	13.0748503514953	11.4266139951192	NA	12.4018284794614	12.3156501976557	12.7379549279466	13.1057981584195	12.4006238753772	13.1897578113686	12.9948356612772	11.2667978129205	NA	NA	NA	NA	NA	NA	11.1858885566205	NA	11.9202569264365	NA	10.2385700274668	NA	NA	NA	NA	NA	NA	NA	NA	12.8720266197114	NA	NA	NA	NA	12.3869570429003	NA	12.3621779704638	NA	13.1750289943154	11.4766341154898	NA	NA	11.6856814980855	11.8544286584223	NA	NA	NA	11.8676321591554	NA	NA	13.0764102021571	13.0422206271568	NA	NA	12.0365730832318	NA	NA	NA	12.6997672765456	NA	NA	NA	12.96910123897	11.4042815020314	11.5509365958579	NA	12.5173600478275	11.8488871389232	NA	11.0711824310876	12.2980820442364	11.6194936919782	11.3787789182909	NA	11.9858879042244	NA	12.0812471571372	12.8469639754533	NA	NA	12.2488170125314	NA	11.631926742767	11.9346193141564	11.3525809710961	NA	NA	11.7168401038503	13.8257946166143	NA	NA	NA	NA	NA	12.3893101561667	NA	NA	NA	NA	NA	NA	NA	NA	NA	NA	NA	NA	NA	NA	NA	NA	NA	NA	NA	NA	NA	NA	NA	NA
SSSFNTGR	2	O60547	12.8340927961951	12.7408882607934	NA	NA	NA	12.3794107678384	NA	12.5286804830974	13.7465795973909	14.1759056028634	13.8549011787028	13.3863333431049	13.5409024753732	13.7894553227816	13.0789429411881	13.4986296045992	NA	14.5035008189511	11.28635988872	13.8274035764427	13.9792830301215	14.4840323539294	14.9535124552581	12.9712889316173	13.2945682581816	13.1400746188888	13.7158007414279	13.3130238670163	14.4458630412055	13.3583835025348	13.0371015174401	NA	NA	13.3169589992097	12.5019775630198	NA	NA	NA	NA	NA	13.1847282188206	14.0659069277896	NA	NA	12.3712491967003	13.6578738925658	13.4922704889643	12.2886090994936	13.089609793634	13.4765947935278	NA	14.6362190161978	15.085452770681	NA	13.6521713622813	NA	13.6707642725706	13.2739013969774	NA	14.9527390454329	NA	12.1000967314939	NA	NA	NA	NA	NA	13.3213812982952	14.1461374235579	13.4929064706051	NA	12.6936160751879	11.9266661577353	12.3985058629682	11.6504754477438	13.4272349430572	13.1994717465778	14.2766575253259	12.0394309740958	NA	13.0563803403725	12.5858131597988	NA	12.9231183658817	12.9249331627207	13.3795117561156	12.4040100999743	13.4092425020495	12.9455056568598	15.1370058603947	NA	NA	NA	NA	NA	11.7854638993551	NA	NA	NA	12.9557801479912	13.8253003836733	NA	NA	13.667531529544	13.1246780715992	NA	13.3090753947051	13.6575542301546	NA	12.4434357417097	13.7586217419417	13.3072462016163	13.5095924142771	12.4007935400763	12.2658948107333	12.8681163126438	12.4896266186511	12.9492927307197	NA	12.2596133913689
FYQASTSELYGK	2	O60547	19.1424392885938	18.8238025521024	18.4688949943651	18.9236343133861	18.4985850822977	19.0630680585905	19.5936229904131	18.5850515243152	19.0557740071699	20.0894807522918	18.1809403405153	18.6322403358791	18.7501408752707	19.2068207777948	18.1418058943229	18.7111507156969	NA	18.8205072461453	18.1324514500692	19.5904175365491	19.3234737604165	19.1105230999489	19.5898706423415	18.9120922277801	18.6897990809119	19.0234214718178	19.0242200462965	19.1140389706779	19.673952999925	19.2037777186113	18.8485298873378	17.8249414467174	18.1601999789246	18.8328288227207	18.1389426999511	18.961351068601	18.4037333987375	19.2111644740964	17.5411867423418	18.7218347488628	18.2193025467385	19.4070047800978	18.4654567552919	18.9440142255356	18.7157298122816	18.8498185823038	18.5763243199866	17.95689679339	18.092825197308	17.5001963853887	15.8504951507359	19.9942142755511	19.5247402819862	17.6195508546748	18.7919544559841	17.5815298562425	19.0774092726259	18.8910351812198	NA	20.0290407412179	18.8539752686407	17.5248514118032	18.3317076593921	19.0125123861354	18.7432338751919	17.9046305026017	17.3620250597826	19.3724710827641	18.4980598797382	18.4530230835853	18.6911108879233	18.5271972458252	18.5025975866022	18.7037343297004	17.3597656571943	18.8087927804202	18.6824466899758	19.1249158998777	18.7439086980849	16.2441363011637	18.7688515611837	18.6234593475553	17.1580449577984	18.6743053182749	19.2422386147785	18.1118654558726	17.9635940066506	18.7877111877665	18.5532398955543	19.9752159050231	18.1210338371999	18.5125549514193	17.9032771791629	18.2565147629216	18.2385788346686	16.5956530914086	18.2022609163688	15.2939944439086	17.3122164557615	18.7256085276048	18.2959902027545	18.341092736967	18.4342265282752	19.0471974588337	18.0985536166466	16.9079491733921	18.0175545145748	18.0574950085864	17.6597966683656	17.685028734491	18.5729225584159	17.9232852014722	18.1186519479767	18.5343444364579	17.2507132806784	17.9144574828553	17.0994338272249	17.4784550441319	15.9731278204435	17.9376344008916
VQEIPQKETTPFYPR	2	O60547	18.6696770363339	16.8864465322329	18.5995865048293	NA	18.0323510487259	19.2048788685707	16.5256219355829	18.5239882900771	17.8675397151284	15.1547897537104	18.954094888884	18.8470670260239	NA	NA	NA	17.7069801208569	NA	18.7772699480707	14.7962703049367	NA	NA	NA	NA	NA	NA	NA	NA	NA	NA	NA	19.088287374062	NA	NA	NA	NA	NA	NA	12.9042842450344	NA	NA	NA	NA	NA	NA	NA	NA	NA	NA	NA	16.6780441281159	NA	NA	NA	NA	NA	NA	NA	NA	NA	NA	NA	NA	NA	NA	NA	12.9559384796118	NA	NA	NA	NA	NA	NA	NA	NA	NA	NA	14.1746670260089	18.0650316063267	NA	NA	13.0652427544502	NA	NA	NA	NA	NA	NA	NA	NA	NA	NA	NA	NA	NA	NA	NA	NA	NA	NA	NA	NA	NA	NA	NA	NA	NA	NA	NA	NA	NA	NA	NA	NA	NA	NA	14.2999760757529	13.8668953104699	NA	NA	16.1137255644148
EAYNLFAVNGILFNHESPRR	4	O60547	14.9041367858113	NA	14.2831909512245	NA	15.6456495574582	16.3496798480639	13.5345936299652	15.307427796245	15.066698270132	13.9643377826773	14.3993212632467	15.4552063117754	NA	NA	NA	NA	NA	14.9564475068503	NA	NA	NA	NA	NA	NA	NA	NA	NA	NA	NA	NA	16.2799459003112	NA	NA	NA	NA	NA	NA	NA	NA	NA	NA	NA	NA	NA	NA	NA	NA	NA	NA	12.8440311811982	NA	NA	NA	NA	NA	NA	NA	NA	NA	NA	NA	NA	NA	NA	NA	NA	NA	NA	NA	NA	NA	NA	NA	NA	NA	NA	NA	14.7809967855992	NA	NA	NA	NA	NA	NA	NA	NA	NA	NA	NA	NA	NA	NA	NA	NA	NA	NA	NA	NA	NA	NA	NA	NA	NA	NA	NA	NA	NA	NA	NA	NA	NA	NA	NA	NA	NA	NA	NA	NA	NA	NA
IEHLYKNPQAHIEGNMK	4	O60547	15.5490310708239	NA	15.3696715523254	NA	14.1352659154616	16.5213078852642	NA	15.2775435704051	NA	NA	15.8893570315921	14.9633005085863	NA	NA	NA	NA	NA	14.6579359387606	NA	NA	NA	NA	NA	NA	NA	NA	NA	NA	NA	NA	15.2437459841123	NA	NA	NA	NA	NA	NA	NA	NA	NA	NA	NA	NA	NA	NA	NA	NA	NA	NA	NA	NA	NA	NA	NA	NA	NA	NA	NA	NA	NA	NA	NA	NA	NA	NA	NA	NA	NA	NA	NA	NA	NA	NA	NA	NA	NA	NA	10.5892728191442	NA	NA	NA	NA	NA	NA	NA	NA	NA	NA	NA	NA	NA	NA	NA	NA	NA	NA	NA	NA	NA	NA	NA	NA	NA	NA	NA	NA	NA	NA	NA	NA	NA	NA	NA	NA	NA	NA	NA	NA	NA	NA
IYLGQLEC[+57]FSLGNLDAKR	3	O60547	14.3582659126473	NA	14.5864908539712	NA	NA	14.5858916427697	NA	13.0996134089847	NA	NA	NA	13.945198601627	NA	NA	NA	NA	NA	13.0971221537392	NA	NA	NA	NA	NA	NA	NA	NA	NA	NA	NA	NA	13.520643873948	NA	NA	NA	NA	NA	NA	NA	NA	NA	NA	NA	NA	NA	NA	NA	NA	NA	NA	NA	NA	NA	NA	NA	NA	NA	NA	NA	NA	NA	NA	NA	NA	NA	NA	NA	NA	NA	NA	NA	NA	NA	NA	NA	NA	NA	NA	NA	NA	NA	NA	NA	NA	NA	NA	NA	NA	NA	NA	NA	NA	NA	NA	NA	NA	NA	NA	NA	NA	NA	NA	NA	NA	NA	NA	NA	NA	NA	NA	NA	NA	NA	NA	NA	NA	NA	NA	NA	NA	NA
FGIGDGNLQYYLYNWR	2	O60551	12.6676479027193	12.616897420526	12.3959630522455	12.7920086680577	12.9203477658568	NA	12.7662072818452	NA	13.0264094865794	12.6211352004518	12.5559624286154	12.8131239531784	11.9863709739081	11.6964234804951	12.0049763362536	12.7580544696071	NA	12.3134713478211	11.9040172834418	11.2425632986439	11.5985785439804	12.6358271744297	12.107935691154	10.1729102359633	11.5665237778197	NA	NA	11.7074717965097	11.5705383654657	12.2762404162479	12.3151630869601	12.8101673774972	NA	NA	11.9607010516713	NA	12.6317676212224	11.9906415503852	12.6070755692315	NA	11.0859692483391	11.6570220057535	11.9663136409045	12.3645677184556	12.8814700623065	12.2017047378395	NA	11.7159193272046	12.3987972461299	NA	12.1156495448562	NA	NA	12.7928271169102	NA	10.3629270375257	11.8502382717869	11.8792214624187	12.2586794963834	NA	11.6061187093823	NA	12.3984663469122	13.1678642979144	12.5951385715935	12.4117516873887	10.3865207510433	NA	11.4003715380247	13.0432313047116	11.7860611108225	11.5652451248506	12.1390478602747	11.9993624907306	13.1665555993977	12.2260555349485	12.42566310699	12.4148985058903	11.8318541816537	12.5520571660108	11.4135152174577	11.5764281000852	NA	12.58153644208	11.7149111152951	NA	12.2062611799045	NA	10.6877653295909	11.9259832318868	12.1368703698133	11.9743611897967	12.62598568995	12.3803948162167	12.0801549764241	12.1037734640493	13.2175073336916	10.433412909143	11.7848466618608	12.2240534477757	12.8903857470796	11.6731182545691	13.0823493213212	12.0938743198108	12.4785622553725	11.4885124842002	11.6057970522598	12.1986626634792	12.9150370480228	11.787733785324	12.1311948663509	12.2264192346067	12.4046259344081	11.5982049092267	11.7003692018741	11.7251343759396	13.2021035960168	12.8157810803433	12.4948699430084	12.0648275432663
AMELLSAC[+57]QGPAR	2	O60551	NA	NA	NA	13.269584744702	NA	NA	NA	NA	NA	NA	NA	NA	NA	NA	NA	NA	NA	NA	NA	NA	NA	13.9862386544467	13.9569522470849	NA	13.5191045298894	13.5910838835545	13.5032371707394	13.462051043363	13.6785708328004	14.1872741849681	11.3637550250049	NA	NA	NA	NA	NA	NA	NA	NA	NA	NA	NA	NA	NA	NA	NA	NA	NA	14.350693747262	NA	NA	13.7158125891235	NA	NA	NA	NA	NA	NA	NA	NA	NA	NA	NA	12.8632315178736	13.8159340029243	NA	NA	NA	NA	NA	NA	NA	NA	NA	NA	NA	13.9537130977936	NA	13.5083662154844	13.6010975297337	NA	13.7739067493563	NA	14.0364526475674	NA	NA	NA	NA	NA	NA	NA	NA	NA	NA	NA	NA	NA	NA	NA	NA	NA	NA	NA	NA	NA	NA	NA	NA	NA	NA	NA	NA	NA	NA	NA	NA	NA	NA	NA	NA
LVGFISAIPANIR	2	O60551	NA	NA	NA	NA	12.6089157756852	NA	13.5615781294495	13.8770948176326	13.5986018882762	NA	NA	NA	NA	NA	NA	13.7461483100686	NA	13.468868196278	NA	NA	NA	NA	NA	NA	NA	NA	NA	NA	NA	NA	14.1135243269925	NA	NA	NA	NA	NA	NA	NA	NA	NA	12.8842907751811	12.4947867696103	NA	NA	NA	NA	NA	NA	NA	13.7848363668241	NA	NA	NA	13.3707436435462	NA	NA	NA	13.3314595316195	NA	NA	NA	NA	NA	12.4965724242403	12.3349931885661	NA	NA	NA	NA	NA	NA	NA	NA	NA	12.9393331385975	NA	NA	13.5735174572613	NA	12.4091830046553	NA	11.5262473520158	NA	NA	NA	NA	NA	NA	12.1760440588544	NA	NA	NA	NA	NA	NA	NA	NA	NA	NA	NA	NA	NA	NA	NA	NA	NA	NA	NA	NA	NA	NA	NA	NA	NA	NA	NA	NA	NA	NA	NA
LYLDPGLR	2	O60568	17.0138295671137	17.1085418382036	15.0069098443077	17.6687465280688	16.7320821419421	16.7093616513601	17.9315517730173	16.4336620500575	16.75827408541	17.1109112335253	15.2243429625073	15.8098141495803	17.1497320330159	17.3348541720314	17.8207263071453	17.3475457109814	NA	16.6842649685828	17.4288499339655	16.2808122257572	17.1186794869128	17.5224604937561	17.054251099069	17.2862967234933	16.9194560439654	16.8119857338222	17.3480537385733	17.0721878176994	17.290593425874	17.1649917766225	17.3126560023935	16.7667534719907	17.9309358092252	18.1040976339472	17.0306833168946	18.4908498335125	17.8682971740209	18.3345228216457	18.0233124599685	18.0469148305248	17.4303437944141	17.8767071444216	16.6615579318809	17.9102530100002	17.7872841058504	16.6858851267495	17.8214804238853	17.5712445538723	17.8943929104227	17.9243018395235	18.1726277929814	17.9518067507913	17.7512561147085	18.011359254971	17.8739650380314	18.2082131200058	17.5350177386407	16.9425573684439	17.7367085896738	17.4375134642606	18.1027559905327	18.2505991745609	17.7072335168262	18.8034839415809	18.5291467510475	18.1661965346807	18.6490219451437	19.0784740182299	17.9399724515702	17.9788755131433	17.3908984901814	17.2521508741146	17.6667857189336	18.3442970255427	18.4947022319683	18.1232762518551	18.3962522742193	17.4238322230573	17.8496946701345	17.8822734844871	18.3652927562076	18.9526843503749	18.6019181123601	17.8210731100141	17.5898521679043	16.8205186956741	18.036240321529	17.9107249038727	18.3149194552025	18.5394653822233	17.807486469572	17.825429504769	16.3070288516253	16.5034596005428	19.0998118050217	18.0014111628145	16.588735110792	19.8211287241321	16.4339431225299	16.6278910085564	16.3400279354874	16.4949969804964	17.8456205001855	17.1436698131251	16.9590782949833	NA	16.400256747481	16.222377236963	16.7764400934476	16.5864815859417	16.2896338655082	16.6521041199557	16.2878670955361	16.3649651414968	16.0712670444571	16.6340306396045	16.3261168879472	16.0392842978875	16.0539508129817	16.3249319092233
VFLAVFVEQPTPFLPR	2	O60568	16.0054037657804	16.0050520883122	15.784988923658	16.7853418498474	15.7475340841089	16.1305163020418	16.8833427407909	16.0114440749298	16.1068877638583	16.0925730827495	15.9578429193365	15.8935776615549	16.3477690989412	16.412740483642	16.5520657931162	16.1423826093405	NA	15.8151064942537	16.2793316491461	15.7060555551835	16.2207626095188	16.2978371700529	16.4194332100019	16.3370901803702	15.2215817398112	15.3731680423123	16.0844131904014	15.438404149783	15.4336954735812	15.3648958715273	16.2079721575064	15.5976667057062	16.4524054119177	17.2459786387386	15.8192624600715	17.3390776105602	16.792559769412	17.4388355671959	17.241124997868	17.2648758409703	16.5163865219987	16.7806652952059	15.9833981953239	16.8591320610878	17.1971864956187	16.1229553355173	17.109888534095	16.4306715775777	17.0632967284562	NA	16.519960260904	16.8409479657739	17.0345031641636	17.0208478247712	17.2659629046784	17.5835137654437	16.7340065503639	16.1694664735604	17.0879998731604	16.6674145811482	16.8610397901018	16.6670040832354	16.7684577916753	17.8257303906381	17.3451341670339	17.2206795242154	17.2546563048358	18.0374091120864	17.2238676260407	16.2471276672174	16.523990627759	16.4878073413646	17.0306880953899	17.3807414654724	17.2449125377826	17.432054887346	17.7701922025419	16.6342172943102	16.907307682157	16.5033020032178	17.4332585300324	18.0955499749586	17.6049179466338	17.2207408455311	16.6221129337547	15.8065430597226	17.6603826405692	17.7302381683793	17.8401907227054	17.5248555818621	15.5403980104227	16.6129317475348	15.640068448425	15.5156323843447	17.6888596704264	15.6075642767978	15.6006759390527	14.6532948026505	15.1388645199971	16.0840363113112	15.5671924287788	15.9811115710654	17.1703730398439	16.2137008871379	16.0674198893989	15.2350663057557	15.6298672946409	15.3364196554467	16.0387626359849	15.6470005519746	15.7134044447797	15.9750960817555	15.9161731110111	15.6244944581074	15.7617403491789	16.272920912284	16.2776804648528	15.5321371530349	15.2245572558109	15.4241243572408
VFLAVFVEQPTPFLPR	3	O60568	15.0971596158906	15.1792138487786	14.3040429958793	15.8189759225878	14.5067492159386	14.5670973252132	15.7947335304591	14.4621278575083	14.3235882811287	14.5167512635985	14.28045245949	14.3065646846866	14.4203395646159	14.5608617856858	14.9397520264513	14.4768538380753	NA	14.5880070970395	14.4727192244605	14.0263720772409	14.2417088892324	14.5707940385671	14.6992726181207	14.6659973071757	15.315742855281	15.1926172553806	15.8877907938643	15.1449191355744	15.2703393777724	15.2065070776155	15.1890883265278	14.2584016559693	15.0628148092209	15.5518916942278	15.0870317298888	16.2745202933179	15.9279883192687	16.4650533516253	15.3765026402064	16.0446781952871	15.0393205441975	15.1924943762217	14.5614315545936	15.3866922922987	15.3797041962529	14.3754870274646	15.3940286784265	14.8017209947364	15.7492826594199	NA	15.3674943551311	15.8292795594357	15.6342132109836	15.4960283228871	15.6279149008908	15.9394721789873	15.1371757289611	14.5525801716189	15.1986666936778	15.1134174162446	15.9119562913392	16.3043021471051	15.8598481757571	16.7855775097545	16.1909231183155	16.1657779046	16.2883403544065	16.9587665319004	15.6035806999736	14.632996204039	15.1428605567597	15.0155135071607	15.5927100480272	15.7888469317269	15.8068851055383	15.9817393006714	16.0633710336474	15.1626319183984	15.4884439378049	14.89654533968	16.2647274532739	16.7156635860303	16.4056475340542	15.7358566344806	15.0650057621274	14.2256349317148	15.7826330224363	15.9793617844338	15.758620253113	15.9515868216973	14.8775772486269	15.6620469794038	14.1975788250824	14.6448676251059	16.7741190933613	15.0305102258667	14.9239497289957	14.7596688610572	14.1360181161525	14.7839428270191	14.2521280977616	14.1849679815485	15.5696791558583	14.9641507186579	14.6290293260186	14.5509906220843	14.2335695448608	NA	14.4334455492769	14.0910681738893	14.1816055022	14.1211923909625	14.1397208698979	13.7099325647323	13.8919381713685	14.3523822252411	14.1786621975806	13.5808073398983	13.5424381528905	13.7585333472901
YDC[+57]VISSPR	2	O60568	14.2111555687331	14.0946951778425	13.1312955848947	15.5622801910385	14.4605743717864	14.4922092453445	15.3854226613363	14.4134273117062	15.0553014544143	14.6520179098827	NA	14.5256471109978	14.7358057420192	15.7515617572537	15.3008845512458	15.156536648432	NA	14.7409268262883	14.8987141704532	14.7839297033638	14.482370635032	15.1687179025397	15.5085225512371	14.7186749457089	14.6875284829181	14.7471949635137	15.7797313487193	15.3880962164396	14.9645795533024	14.8812511126722	15.338252523308	14.5565605255918	15.3306588835836	16.3855147074517	14.4133621544155	15.726434773801	14.954748264487	16.1110520897845	15.2314173290184	15.9289097920132	14.8475366755834	15.1270305800802	13.8076069893032	16.0032356010491	15.67042801091	14.8524215399577	15.8500446275975	15.0882955181362	15.3816465582359	14.6366379429509	14.9003602448177	15.7177781689685	15.4461243986546	15.9715590886865	16.3094376709783	14.1199818722099	15.5790321786946	14.9349267067851	14.9578207842017	15.066812680984	15.2508810755872	15.3160479294417	15.59891651313	16.8543236834638	16.2424452877475	15.901931945366	16.6622862819261	16.9645004157825	15.4193113716759	15.2592289380758	15.2044618128743	15.1153236812962	15.8389491926594	16.1851580315511	16.1783787378313	15.9539992781891	17.2651132774879	14.162087936789	15.5119259668448	14.8040417699337	16.237305366833	16.9766960282388	16.4135923173759	15.6978803169518	15.7627343356512	14.7429048665638	16.2028449885052	15.5488444690208	16.2825388581831	16.125314699919	13.5105284738751	15.6935507148472	14.1872855096075	13.8250849448995	16.3805558611857	NA	14.4956954517823	NA	NA	14.6335940845487	13.8920324644526	14.2025710603782	15.9360613646637	14.676001206032	14.4497311337859	NA	13.4572477888288	13.6041142063947	14.1026644192337	NA	NA	14.7535851468548	13.9591995405078	14.1485185109862	NA	14.7087127617476	14.2989217694089	14.1388016076134	12.4136216556995	12.8545327398443
NVAYDTLPIVVHGNGPTK	2	O60568	14.4447431838533	14.7418064378063	13.3718520849215	14.9784992036607	14.7809909545344	14.8681514140583	15.4237574972428	14.8882561609941	14.4855532451781	14.3918947893826	NA	14.29191078659	14.8139867660229	14.7574039423039	14.9292965499079	14.9145922763368	NA	15.0873106782706	14.5212909089123	13.9106290388426	14.3733559315715	14.8226309573492	14.6663669929609	13.9968246272221	13.4836696838611	NA	14.0088868330756	13.0709476468601	13.5862874541687	NA	15.4570388723872	14.2409567787624	14.6217282397949	15.7222522953088	14.277852553555	15.3716492534322	14.4910786677938	15.9558434793862	14.9966383971154	15.3991784686952	14.7477983483024	14.6804388729318	14.019261834702	15.0472598269456	15.3616624763168	14.3908212954346	15.3768917325249	14.8189289689274	15.2584307328946	15.7208333482716	15.0259468579012	15.2604317626126	14.8112128862892	15.452599965449	15.2500173363466	15.5026559948533	14.9656400122697	14.2152504649831	NA	14.6791008527517	15.00655444014	14.8447849120775	15.1485095136835	16.2991517696063	15.4846447728588	15.5895745412638	15.9735773790316	16.178386985649	15.3757011234766	14.8432200888772	14.559374495065	14.5881462133662	15.6125917552033	15.5502986978816	15.2933185612751	15.7776056179754	15.6902205343203	15.1952107057839	15.1155579609035	15.0519582150968	15.8033726418384	16.5289480653491	16.2075471146766	15.3612437773812	14.9297121610726	NA	15.5548131357056	15.4866034421156	16.3133982799399	14.827920670404	13.8330649859628	14.8808878596276	14.1779488614825	13.6082599165893	16.0635322612795	13.4115305384848	14.2887196952325	NA	13.3819089502745	14.0214690631635	13.5577201303006	14.0936044804527	15.3802764792406	14.1595316240827	14.4110075206708	NA	13.8347082460565	13.6034714604978	14.4526149359688	13.7830636575053	13.7124754207275	14.4237331260054	14.1880437512176	13.7443126591599	NA	14.5831293576171	13.6825297415086	13.6972741059817	NA	14.1126370310946
NVAYDTLPIVVHGNGPTK	3	O60568	14.2651294155901	13.9007812403587	12.8617677862318	14.7112992199111	NA	NA	15.6096348525838	NA	14.1618382047641	14.1872810307124	NA	14.0944289475927	14.4227410959885	14.1310281574517	14.5569437526546	14.4714995858433	NA	14.4617054855544	13.8199758143295	13.4001990909427	13.8808920781704	14.4349888939485	14.4793807340162	13.8764335296358	13.0084213438679	13.0395491369977	13.6874519116951	13.4390977834704	13.3490003073773	13.1083027513098	14.5165611227375	13.7181584287387	NA	15.4439385581073	13.6359085035538	16.0030750548117	NA	16.0094279251278	14.739752155916	15.2817505438488	14.6661571347438	14.1759204278595	13.8980337799319	15.2270020439287	15.2947780119981	13.4845329891269	15.3046409818026	14.3443539812394	14.8414633415689	15.0840894860393	14.5304421369787	15.0363210024416	14.7290315084714	14.856133014834	14.9968094066106	15.5378994618438	14.8335457796832	14.0832152976389	13.3640938858117	14.508281327539	14.9716264783292	14.8612763992311	14.8658397112869	16.7815522586236	15.9331579057959	16.1699253385762	16.4220614728802	16.2297030266664	14.9299100752747	14.3893636610932	14.7112797759045	14.5066677439139	15.0743520259743	15.5016932842758	15.2319833058595	15.5844193903086	16.0400877865012	14.395230629006	14.6326547470106	14.4439147759834	15.5021943294334	16.5339951698124	15.7966804871079	15.4465866725429	14.8656963660792	NA	14.9908116190174	15.3253130099697	15.9963439003652	14.7559619364908	13.6530163876994	14.7204375495483	13.2585469510229	NA	16.0400685125306	NA	NA	NA	NA	14.155615544066	13.3449081457471	NA	15.4110710869462	13.8877684873655	14.2450785840753	NA	13.6223372453107	13.162984782622	13.916937079765	13.5603439478324	NA	13.8875103422595	13.2781804987796	12.9090588424919	NA	13.8583098211833	NA	13.4269729533224	NA	13.4160514087845
VIAPMLSR	2	O60568	15.7200118399507	15.9672530432029	14.9226174241491	17.4122177603275	16.588898272856	16.7207285000584	17.1836666478668	15.8832408783262	16.2794532827162	15.9974440516152	14.7495829375121	14.537917469484	15.6358268686566	NA	16.6820670228297	16.5425537607404	NA	15.5056294335505	16.5425824839175	NA	15.8012423327334	16.1891708110206	15.5852531789651	NA	15.9016350634576	15.1754612170612	16.6201122213161	NA	16.5853986508774	NA	16.6145451969205	15.4776678680785	16.4292352987798	16.635202425189	16.2723399525459	17.4536211068371	16.9420313225072	17.7090073962372	17.1998025424273	16.9467680885485	16.6022164620896	16.5182617703763	NA	16.7371521111478	16.5948846047659	15.6618894235222	16.4683650282497	16.5665083270731	17.0501748895976	16.7578270792564	16.1226354523488	NA	16.5069148529809	16.6794881684983	16.6260831321906	17.2507964763282	16.3208500365493	15.4694967733514	17.0979390386067	16.2295396417391	17.0260682808182	NA	16.4052430863376	18.2912540745423	17.4446542486506	17.0746653727977	17.786574677325	18.1606906181792	16.6024731413153	16.4869089576981	16.4323640282439	16.6512512766035	16.8671546057639	17.0303688364564	16.6615349302823	16.7846200851318	17.0329830018544	16.738451391272	16.6968012467486	16.2806130833665	17.1425095467373	17.438210192056	17.4800669276572	16.6889254016459	16.3914826098015	14.7970822333424	16.9807786860764	16.84368420839	17.6103602252716	17.3604623954263	NA	16.4100166000715	14.8159037597855	15.6395894742484	18.0450041171316	NA	15.6059899815909	NA	NA	15.4771775600079	NA	15.2431048422752	16.548635621691	16.2330490004947	15.672757776127	NA	NA	NA	16.4573979360037	15.8232650893643	15.3903958725063	15.626181405947	14.6946896085632	NA	14.8808162554107	15.3700594043511	15.2537857158463	14.994314217847	15.4242197354108	15.5884301887704
QVGYEDQWLQLLR	2	O60568	14.9606577317153	15.2515520146562	14.2757991181968	15.484849711478	14.554688522611	15.0079918737571	15.6168958692722	14.6817317513042	14.6307541930199	14.7954444212311	14.303839450222	14.2595254457602	14.90151629843	14.8714838449625	15.1517951593819	14.458112990979	NA	14.4043814520801	14.6964322618732	14.0073479354913	14.4297942653782	14.5561041753502	14.7862330299309	14.4035303124298	14.9592510916825	15.0737476249553	15.8018297823971	15.4333825678262	15.4131215408588	15.3499409092365	15.3662956075291	14.4838061485258	15.736454060962	15.8517028511956	14.578782134257	16.1822609751827	15.6725567779326	16.2223783431159	15.3501150499782	15.7338604718301	15.1025666367757	15.3661887733968	14.6680775932141	15.7685758106119	15.6984018125022	14.9041098015458	15.8527381162129	14.7892928528342	15.6446985954801	15.3101918105476	15.2343767763907	15.4993269074978	15.4626806793078	15.5449280073263	15.8051910925424	15.703707194511	15.0928283873361	14.6072973221261	15.0609724315475	14.8753498337475	16.0293100617008	15.5301518945353	15.8027361223747	16.640887279848	16.4490605344978	16.0074673833518	16.5686239879353	16.8547647500713	15.559176579066	15.5724113240588	15.2679665562521	15.0813695709838	15.5861114788008	16.0348767093442	16.0898999337036	15.9943465919005	16.5172333562345	15.218654587851	15.4929139187088	15.0782100682904	16.0919520191224	16.6221456431276	16.3892777318288	15.6128755072309	15.0382792726922	14.4228452172145	15.6012203085376	15.562308314855	15.8456881480391	16.0193559859092	14.334137480747	15.558956627288	14.4249895373827	14.2183407649304	16.8971495683757	14.0920267437752	14.2612910711201	13.3209831246141	13.8343996527727	14.7056679035982	14.0359079238993	14.5152680428837	15.778207952396	14.743689449626	14.7044811032492	13.6292383683892	14.059921941916	13.9122256945554	14.1244927208108	14.0488814878791	13.8490519305065	14.2776502520664	14.1222674515757	13.9714796334375	13.5009833766103	14.324209330783	14.049014071488	13.4259632998936	13.1687478483932	14.2228448040528
FLNSGGFIGFATTIHQIVR	3	O60568	15.0105760241194	14.6708630609407	14.8997587768369	15.1849215873628	14.8818299893112	15.4547483464911	15.6833157498079	15.0064753334184	14.5929096527111	14.4739397487161	14.7307170958212	13.7596938969125	13.7151837262512	14.5107062327171	15.1340881922007	14.6977685819465	NA	14.8936847509466	15.4043735564419	14.0554163147669	14.464725346304	15.039763178855	14.5044773248053	13.8114395495988	NA	NA	NA	NA	NA	NA	15.5885345014938	13.9718711836107	14.3488722641772	15.8753517836878	13.1783360036555	15.5928389037272	14.9676916048821	15.9959776494556	14.9094974854472	15.7329396559061	14.7217459840148	14.6913076184575	12.5673005237816	15.0372487149591	15.3494213388188	13.6493514493728	15.1365318855576	15.5147629367484	14.579757838584	16.3180580242102	14.6184621895953	15.0124686559406	14.5813431385778	15.0922499886582	15.1367998650861	15.573233187596	15.1336064543692	14.4800189022346	15.0305750141246	14.7574051520229	14.7996853174215	14.7303460729999	15.1739070377077	16.4924900279257	15.6795341305437	15.8117183668108	16.1964601878365	16.2085273939438	15.3069552578633	13.9050578028345	15.1479642930711	NA	15.3839169797398	15.3606614834769	15.3388975491379	15.7780723621194	15.730501036804	15.2898893229635	14.5946426175587	14.9383471190623	15.4639852821683	16.4605572511496	16.3744747760836	15.3736407287607	14.9202879722469	14.0581539976328	15.7646912846092	15.4761015245245	16.6037151853166	15.9470822669537	13.6830267282474	14.4373948256216	NA	NA	16.0177358592571	13.7606269730793	13.5557668984769	12.2161567600945	12.6750929447958	14.0547981946758	13.5832041172592	13.5592590144227	15.2886388165987	13.4621684579418	13.9839877716499	12.6930919705801	12.7985590315086	12.960824517877	14.1134676351813	13.7181330903537	13.4218492060772	13.942380753266	13.4912584886348	13.3002519798421	12.7335133495246	14.5018305080206	14.310877283404	13.9125887193125	11.940365457574	13.8741039971455
FLNSGGFIGFATTIHQIVR	2	O60568	13.9624862133739	13.7936984610419	13.3416147722172	13.6591152436645	13.6038966731097	13.8399739955245	14.497959952703	13.30145820614	13.2472451954721	12.9084013026244	14.5350669339095	13.5139034620106	13.4014074680413	13.3731144874835	13.5580478223591	13.8432357607198	NA	13.9663192112078	13.7492429314441	12.7714292219222	13.5010043761016	14.2469037030389	NA	12.6284233022802	NA	NA	NA	NA	NA	NA	14.9633253966507	13.0318849958593	14.0554430324024	14.3934835673647	NA	13.5968665352444	13.2732052867394	14.3648536843887	13.7041769641486	14.2236328380511	NA	13.8721186575822	NA	14.225789643057	14.572806689561	NA	14.5441683104537	13.8712950669017	NA	16.0400967403746	14.4168768113216	NA	13.6732412960538	14.0944069647173	NA	14.5752432050388	13.939058238968	13.5971018750988	14.3366278944033	NA	13.2162248399616	13.3247241408139	NA	14.8456466655729	13.6359019445081	13.7693871711588	14.6226866112005	14.5487644938322	14.5898096914279	NA	13.861142869796	13.1120970865895	14.4104502556463	13.8432501372627	14.2731676330597	14.8189274438687	15.2615369324045	14.100712486127	NA	14.4017446139745	15.1200720177532	15.2703872313792	15.0697829706724	14.5440537571673	14.4305448377396	NA	14.845739452481	13.8594690443801	15.8053642121736	14.1916369282506	NA	13.7813382921373	NA	NA	14.1232945655865	NA	12.0019684966755	NA	NA	NA	NA	NA	14.2185228625295	NA	13.4309310126898	NA	NA	NA	NA	NA	NA	13.3005456732628	NA	NA	NA	13.3606960920896	13.2953982223035	12.5044081739433	NA	NA
TLGLGEEWR	2	O60568	NA	NA	NA	16.1564313831142	13.868234454365	NA	16.5540506828583	14.0321390102596	15.1778430191141	NA	NA	NA	NA	NA	15.9322669390531	14.8800242274798	NA	14.3352644283284	NA	NA	15.5555176359846	15.7635029481082	15.7228582642568	15.6819035498728	15.2147381859362	15.1247642441461	16.2107830273054	15.3815141013028	15.6955752771367	16.0067288555142	15.7441104066599	14.9756041591021	16.2990970745026	17.1469995497405	15.3460303341395	17.1673432396147	16.4351531684727	17.0904862000428	16.7646177121662	16.6496996954634	16.0390886950765	16.2893260807863	15.4137086245914	16.4030787471577	16.3358645630138	NA	16.4002474370012	15.5907537095515	16.7342618754501	16.3736900879905	NA	16.266112311623	16.7706554500561	16.6839104707066	16.7645019468462	17.0149058743142	14.5060611734134	15.3803901409971	NA	16.1670793102244	16.5802238789658	NA	16.1087099335996	17.2371112816825	17.3112225198015	16.8322900680103	17.3271279266702	17.6426854989009	16.4385782400144	16.4691146638814	16.0190259060035	16.1729227048775	16.0577062835541	16.9199839197285	16.999759062007	16.9966578927934	17.0725140833958	15.9009865254366	16.6326831163317	NA	17.0133921771358	17.6386266789004	17.252220698842	16.5120894559403	15.9028988154953	NA	17.060458897822	16.992070552506	17.0570409091516	17.3662972759397	14.8438592084738	NA	NA	14.9699577039699	17.2501125224918	NA	14.8697326676025	NA	NA	15.4406652556655	14.5306849992468	NA	16.230589031249	13.4755931579449	NA	NA	NA	NA	15.1825266263897	NA	15.118560230834	14.1698022719776	15.0860297555941	14.8703176245445	NA	NA	NA	14.6836677777378	13.8520552849467	14.7734512012885
LAGGYENVPTVDIHMK	2	O60568	13.5522487364405	13.3306300932864	13.620626938339	14.0563147924224	13.3748595673839	14.0326103996221	14.4999879950569	13.3458372396368	13.3464650521755	NA	NA	NA	14.1792074640404	13.9522897876449	13.6795290355216	13.6935020702088	NA	13.729793832955	13.6038808847764	NA	13.6590500824744	14.1309375903958	14.0467150568124	13.4796811448253	13.7711260928665	14.0711726153107	14.8424318752472	NA	14.1001165057834	14.2378909060684	14.0681026047462	12.7667204864199	13.8986340405282	15.1830630884487	12.8543668856763	14.4025029425466	14.2400820606316	15.1612836570257	14.4697805252629	14.8129340506071	14.0546687557259	14.8367657825307	12.8068845650091	14.518297832719	14.5610769342825	NA	14.6331361538869	14.1145816620964	14.3686069820862	14.5493054772182	14.2861555136044	14.664004234305	14.6815305430057	14.9041416452273	14.8025213569663	15.1528352556639	14.3893568610373	13.6643991473043	14.1645809932631	NA	13.8399471825663	13.9859364876252	13.9937343369485	15.1391170776738	14.9179748928359	14.5691261476859	14.8055890863197	15.4235215482796	14.9330668236646	14.7284590284462	14.1479507365549	13.8335332881854	14.3092141242436	14.6808310280721	15.124115421784	14.7555953525774	15.1580599500617	13.8951956743426	14.3071370471159	13.8355966045655	14.9633526021574	15.5612267326625	15.5978400888922	14.7926699314358	14.4827961252334	NA	15.0695969498817	NA	15.6265832763466	15.4863759311674	12.827437911659	13.9213032898451	NA	13.1658935090713	15.061284093136	NA	NA	NA	NA	13.3412818439643	12.7773658773813	12.9158508616689	14.5544604048335	NA	12.8973109267573	NA	12.8768674004867	NA	13.4310759914851	NA	NA	13.6040315255344	NA	NA	NA	13.6945963213633	13.4144161183187	13.2188858955169	NA	13.4707325426701
LTHYHEGLPTTWGTR	2	O60568	NA	12.0738058876305	12.5062247413074	11.1873145168023	12.4787177393225	NA	14.5589552711624	NA	12.9006615406582	12.3729663254966	NA	12.8557514935761	13.8519160850374	13.7580725739255	14.3122408594687	13.5907735624122	NA	13.1243870749184	14.0941372175449	13.5223395323292	14.3390552923169	13.8466389496972	14.2783519526395	13.9166259610319	13.9700117856524	14.0072949913473	14.9525233268226	14.4384913288962	14.2829385617772	14.0803731058637	13.9729180470736	12.7136390726468	14.3723444570605	15.23335223442	NA	NA	13.9161930761207	15.165603020963	14.3360812372199	14.4196727641601	13.9921078430357	14.5168795792117	12.6002351735647	13.9143996434837	14.9846438097782	13.3563442662023	14.6438283496887	13.785882340448	14.5725082876466	14.3661650067109	14.7134095521067	14.928816458089	14.7021690599071	14.4983357515321	14.8575298268933	14.7065199390601	13.9143770643022	13.4112974490946	14.0820901546208	14.0692389705995	14.3926957291801	14.2509399736909	14.3422330577251	15.4544925250244	NA	14.4565387949116	15.0200387188181	15.5248287361507	14.9378227770578	13.6366791606815	13.3238951998138	13.2249951055022	14.6942880313789	15.002239205425	14.8061666771762	15.2176191179848	15.5646108467421	13.193314399755	14.0113827578013	14.5521581732172	14.9181574046869	16.0580446768168	15.4443232932356	15.1477678938573	13.2017605680014	13.6338607993949	15.3818740651814	15.3007884610595	15.2683983070325	15.390494636157	12.7398307742519	14.0882178435372	12.8894292081861	NA	15.2661647015213	NA	NA	NA	NA	13.3447784190564	NA	13.2254850791548	14.7057186207637	13.2519577817257	NA	NA	13.1666411230069	13.7225399192356	13.0962025888106	12.6352412381366	13.2433056342514	13.1863190119419	NA	12.9694264795827	NA	13.9175373766792	12.8801462122942	12.8759204330641	12.4070382385044	12.646242565694
LTHYHEGLPTTWGTR	3	O60568	NA	NA	NA	15.291419000618	NA	NA	14.8627384742164	NA	NA	NA	NA	13.8753674557232	14.5115974011274	14.9472619715692	NA	13.6036193208582	NA	13.9221508362529	14.2618792174266	14.5845159796984	14.5147212995738	14.7995507798502	NA	14.6154609815715	15.4513325622781	15.4576924291022	16.5043864454116	16.0288308926417	NA	15.6685505002652	15.1732800938367	14.2923398978856	15.2028867507374	16.1507043702708	NA	15.9716912363512	15.5775203073586	14.3291437818015	15.67078203626	15.3358330464323	15.0452043346615	15.4723391864377	14.5656686079777	NA	15.866075274477	NA	15.9224695061829	14.4740736710592	15.6841742409568	14.7142618817146	NA	15.5694340397776	15.70868062323	15.7472226324196	16.0115109066408	15.4837116129802	15.1720516487954	14.4688179422981	14.6137509880737	15.7344593134657	15.6791829489394	15.0453992249168	15.4941195004164	16.4169414912279	15.9695862198993	15.4888915155554	15.8280477157954	16.3665158461799	15.6683135794118	NA	14.5505527316848	14.7314719495126	15.8647234340299	16.123176272459	15.8432019291176	16.2919004775223	16.2472753845524	13.8963125776014	15.6898140320464	NA	15.9255378667111	16.632255390325	16.148898948509	15.5630921217224	14.9300318840682	15.4554545078811	15.742085669245	16.9462604869563	16.3569575657055	16.9874877849093	14.2218628839605	15.5511548100134	NA	NA	16.3085649557846	NA	NA	NA	NA	14.4950597108747	NA	14.9477072940696	15.641045076441	NA	14.6665643281664	NA	NA	NA	NA	NA	NA	13.9218696901545	14.8320636011168	NA	NA	NA	NA	13.9527965690142	NA	NA
LTHYHEGLPTTWGTR	4	O60568	NA	NA	NA	NA	NA	NA	NA	NA	NA	NA	NA	NA	13.9415854291972	NA	13.9314349099247	NA	NA	13.352020415301	14.095312466912	14.5956035920741	13.9794200342664	14.4756380238665	13.894618381669	NA	14.3494453712371	14.3727283999549	14.8013716259903	14.6423503540232	14.5738301420437	14.3520098927741	14.7420329273216	NA	14.9922615191911	15.3416818977857	NA	15.190915083257	15.2672154795893	15.6174274892494	14.8193518986024	15.0603904171067	NA	NA	NA	14.6589323364939	14.8365475786762	NA	15.4111077044808	14.3487681932347	15.1111673638253	14.6684416672994	NA	14.9262840585389	15.0013657739655	15.0828455847426	15.0814393806718	14.6446386011193	13.9207014144522	NA	13.9134781154758	NA	NA	16.7386958915059	14.5326176070562	16.2874810430009	15.0465339364697	NA	16.1801855779658	15.6810460433479	14.7013542087913	13.675772376812	14.1689874752894	14.0887516950195	NA	15.3578404451856	15.5137981016907	15.2379865723223	15.3246376964029	14.3960230496479	15.0391806330611	NA	15.4864867202138	15.941566470462	15.615063276325	14.6724897825205	14.0083296332021	14.6718593486416	14.5856175292466	15.3358819964661	15.2537072889928	15.5171691823214	NA	14.6054670744812	NA	NA	15.3850049306453	NA	NA	NA	NA	NA	NA	13.9318727146989	15.0972093082622	13.6609421311891	NA	NA	NA	NA	13.4522675607992	NA	NA	NA	NA	NA	NA	NA	NA	12.6554240078557	NA	12.9485159335896
LSLNLDHK	2	O60568	13.3076481963727	12.7540622827084	12.1496268896199	13.6590210953718	NA	NA	13.1798605486345	NA	12.5206201969544	11.9078120245324	NA	NA	12.5462505188784	11.823043232142	12.6341676330201	12.774534510538	NA	12.4807168462866	11.9523431947206	NA	12.2619081604641	12.473760490556	13.0253384128539	11.5143044326312	11.9715231632102	12.6900991399029	13.3700516563639	12.5667568054852	NA	12.6442646394845	13.6670352286305	NA	13.6636480216602	14.2284068766153	13.0096707781593	13.665641018025	14.2401594781339	14.52174758078	13.8067974165828	12.6844395922704	NA	13.8326567273897	12.1115612991851	13.6393672502776	13.2376453661433	NA	12.812137428759	NA	13.4779466285828	13.9572768426607	13.3799320257886	13.3629356869303	13.6185926141261	13.7991453092116	13.4851765354355	14.1869959294173	13.2110564936152	11.6245618357338	13.2827407338938	NA	13.5657378910509	13.1421519163776	NA	14.9258770748226	14.2543015291247	13.9628238206759	14.3011294291515	14.9077842372981	13.5899718392616	13.3581245636974	NA	11.4376425133213	14.1044499590468	13.425246301934	14.1722379878152	13.8534047876625	NA	13.5049035938626	13.0699383065799	12.5439066085937	14.1803353942137	15.0877762439971	14.2589792653013	14.0543470791036	12.7570341018413	NA	13.8728347790582	14.3167837922982	14.7383488209799	14.6508551216674	NA	14.0115262414851	NA	12.5610164528145	15.2121052873841	NA	NA	NA	NA	NA	NA	NA	13.9362929229223	NA	NA	NA	NA	NA	NA	NA	NA	NA	NA	NA	NA	12.7523311442904	NA	NA	NA	NA
LLVITVATAETEGYLR	2	O60568	13.8954328053025	13.9776720201524	13.344105865007	15.1731105523363	14.0209004253839	14.3994872359008	15.0931501515144	14.048617019737	14.019037182165	13.4253147584609	13.0291360747782	12.8005888077087	14.6766229500435	14.8708845582592	14.426171392411	14.2188615685802	NA	14.1406297889534	14.789357663105	14.6178845386689	13.9664719508977	14.9169985166154	15.0158507030056	13.4911557609652	14.6106828967863	14.6858100703396	15.062372456262	14.6981585809633	14.9003045768384	14.5575182783875	15.156834818527	14.5316755065422	13.486194357651	15.7673382553436	14.5198250909484	15.5513459511976	15.425646162534	16.0696323788095	14.6782278085942	14.790214853531	14.8151312943788	13.7890915288173	13.7571670775814	14.9783630858842	15.6506968870427	14.9308179061884	15.7306246219935	13.8382957079861	15.3879744996068	15.6313254682929	15.5307766381159	15.4291263499561	15.0472443600394	15.468504181147	15.7392448859645	15.9564845747637	15.054179393267	14.6178016509554	14.3745191350993	15.7580129283991	14.8650176585482	14.9849315061939	15.0002929714585	16.2546424622892	15.6476913916721	15.605342994724	16.0075823367351	16.2655958846499	15.3095377214613	12.7558769156228	14.7642637632878	13.3663173667492	14.7726890428446	15.7580783520778	14.7254249373009	16.47410916893	16.7054291479224	14.1500868124112	15.3748454167878	15.1327538044943	16.0290475770194	16.8447917681134	16.0365406980339	15.8496758572011	15.5445889100033	14.7520651383115	16.4929891733721	16.6663003358018	16.7450974467938	16.728390294634	13.8856995137682	15.3915614989841	14.5286882508361	14.0644089785483	15.5662057622846	14.4373075429412	14.4520163901836	13.8561963031398	13.9989182990766	14.7600792054763	14.279289688947	12.7439139666856	15.7471044136792	14.7281507811316	14.4045463311935	13.8832893000995	13.8106634834578	13.5321038687265	14.2111604017741	14.2140429360365	14.5601816000539	14.3699822458766	12.8709197745225	13.9381783309144	14.1540911667483	15.2966667360842	13.9776019420935	13.3563164115849	13.2106940383997	13.8045804621871
IFQNLNGALDEVVLK	2	O60568	NA	13.8546848452562	NA	NA	13.3605870103754	NA	14.6282136375975	NA	13.3542162930127	NA	NA	12.1656266169296	13.2396441366036	12.9679013922455	NA	NA	NA	NA	13.5181300427073	NA	13.7161352638984	14.2339611360902	14.1777284776587	NA	13.5517482538743	13.8584900031439	14.2958847605291	13.8473873167301	13.9040878477833	13.6758139719761	14.0955580541419	12.9869569236305	NA	15.3193681631761	13.5474703358872	15.1246663789394	14.8889208839733	15.4443115387549	15.1774340997245	14.6776694704781	13.8044984478199	14.3352657337438	13.4420672257658	NA	14.3318408563713	13.4742614998563	14.795514859831	10.9376571370534	14.2816389084703	NA	NA	13.8511908384783	14.6793667937019	14.87731889172	15.0840565642595	15.577647238518	14.2805550422757	NA	14.5132667487077	14.3662044763215	14.6723162878595	14.07101183923	14.1895388938761	15.717993980474	15.6250519025719	15.2056538404162	15.3453781300155	15.818232979442	14.9668153023871	13.7624356727362	14.1457826154434	13.9564553562371	14.7136725995987	14.9213110948288	14.7567925905059	14.9017255456817	15.2115401094511	13.8492079648503	NA	NA	14.8652204549417	15.3538389647668	14.8597737306742	14.9419023278766	14.5071866757189	12.2706018060097	15.4617803124664	15.1065959830056	15.7332181118969	14.8409666210009	12.9725195901434	14.3376490784339	13.4528640635527	12.9226155254787	15.8840221161034	NA	13.1951433131314	NA	NA	13.0435500337449	NA	13.2090403382538	14.3469867546176	13.0131867205069	NA	NA	NA	NA	NA	NA	NA	NA	13.0737086597829	13.3430693729897	NA	13.8863306626417	13.423545700515	13.0957316424781	NA	13.0028811267789
IFQNLNGALDEVVLK	3	O60568	NA	NA	NA	NA	NA	NA	11.8355810916691	NA	NA	NA	NA	NA	NA	NA	NA	NA	NA	NA	NA	NA	NA	NA	NA	NA	NA	NA	12.7442554853539	12.1247169186606	NA	NA	12.0947438955525	NA	NA	12.5749545041263	NA	13.4340046230689	11.7938390640196	13.2529678899838	NA	12.4446833263095	NA	NA	NA	NA	NA	NA	12.601946160162	NA	12.1158389833571	12.32160117961	NA	12.7636671332682	12.3162653547326	12.7529544777228	12.8896659998998	12.3092234679195	12.1594945393384	NA	NA	NA	NA	NA	NA	14.0895277086376	13.1593349294202	12.8598343104757	13.8820381818827	14.0102634885272	11.8855841902242	NA	NA	NA	12.136877564615	13.2376865760269	11.8176191827969	12.7833328536178	13.1297098441881	11.7859213407044	NA	NA	13.3685279835406	13.9388252860709	13.6068105718054	12.6152475161774	NA	NA	12.319326133242	NA	13.4423968203811	NA	NA	NA	NA	NA	14.1037625976471	NA	NA	NA	NA	NA	NA	NA	12.3135964327334	NA	NA	NA	NA	NA	NA	NA	NA	NA	NA	NA	NA	NA	NA	NA	NA	NA
VGVWNVPYISQAYVIR	2	O60568	16.8620354873421	16.7969970758662	15.196326234586	16.6969384922826	16.5544766569104	16.8018962702114	17.5558401183877	16.7868420380639	15.7567343359671	15.1632050661368	16.2705573408483	15.3993659142392	15.1661208115724	15.5750620168257	16.9848792691227	16.8266408230951	NA	16.8672192233618	16.9306883062886	NA	15.7508247998998	16.635501950295	13.9645336603342	NA	NA	NA	NA	NA	NA	NA	17.2764927102067	15.1157846459186	15.0360052473018	16.4547420507296	NA	15.2365905272031	16.0815354555311	16.8424590894531	15.2125222832938	17.1831151972373	15.1849561442136	NA	NA	16.422960592736	15.2612757187886	NA	NA	16.9739659042715	14.6629423537835	14.20675893625	16.2476293807355	NA	NA	15.7255080034234	NA	16.0366663520882	16.55093788456	15.3600613508586	16.3516811582885	NA	16.0414905998044	NA	15.7857919085357	17.768546947411	15.6046275025183	16.2412450038899	17.3837060128734	16.2637785085762	15.8769902120335	15.5377976431688	15.6099497985558	16.0391860104011	16.6005031829661	15.7170405770342	16.9322666975157	16.2449193401965	16.2746309815877	17.3029712043192	15.2441574794029	16.4324691159202	15.3574266202116	17.1189098425131	17.5367262539527	15.8492883265941	15.806206155293	13.3677468522095	16.4865204211636	14.7256314431908	18.0022885629099	16.5064678967906	15.2596514150958	15.1361861600494	15.1717042430683	NA	16.4275561083503	NA	14.6186424181101	NA	NA	NA	NA	14.8615720827206	16.6087562691101	14.3288089537498	14.9382209029751	NA	NA	15.0124599144842	16.4201131964875	NA	NA	15.4427064391616	14.6487477208633	NA	NA	15.1813713033272	16.5120650242259	14.7906875111061	NA	15.2810619030409
AVMNFVVR	2	O60568	16.6313413993806	16.292739330502	15.9691835661477	16.9897644258525	16.3890751198775	16.5979511365953	17.2462086010273	16.5138242192974	15.9097463563645	13.8459663073591	15.3484176246439	15.3961604599556	16.1076056822602	15.9816315504137	16.4946495860943	15.8691410394486	14.7160991338862	15.7794494449501	16.3817984608476	14.9905203089634	15.4146637481683	15.609463882589	15.821573305967	15.7848591413123	15.2288426260967	15.3545472405409	15.8934666033157	15.4923875842689	15.6548119563855	15.4118517460081	16.8523872572709	15.6304838051739	16.7402773633308	16.8557156475555	15.789388527178	17.2604616409185	17.0222012890786	17.3918501921899	16.7793522854553	17.2634890194822	16.48513239006	16.7938647480054	15.1256724004576	16.7482063476966	16.9101726469422	15.6798646702734	16.7207151735542	16.4055468975777	16.5697856068418	15.350425383154	16.3113765402682	16.708165818598	16.4968623760545	16.6466987108869	16.7218095106255	17.1787192195023	16.4590748547001	15.7934119924471	16.4152339323821	16.2374967467303	16.780170035149	17.0022904538172	16.8894176079139	18.132632955605	17.4404388703741	17.3991860349664	17.7360077796961	17.8390603503207	16.6942337050661	16.2624244143961	16.3180447678107	16.2725278517545	16.8549088740651	17.1632698508322	16.9154408055512	17.074692275433	17.3807512683378	16.3258617432762	16.7632424824732	16.0452512270384	17.2441065341127	17.8761083313378	17.4719460877308	16.8628492753622	16.2985959378809	15.3526464667325	17.3326830158223	16.9118469684703	17.591331598764	17.6471803895666	15.638006702315	16.6661706492658	15.6349389982054	NA	17.8669926419108	15.5410762321968	15.9150523047098	14.6282005697894	NA	15.6952459391962	15.1790913438391	15.3019063552771	16.6904208312133	15.9716845246184	15.7668859814678	14.671228691144	14.6462087405165	NA	15.5842808461377	15.3671550084366	15.2421486007731	15.7365646541079	14.7904646440917	15.073953869636	NA	15.9974782021765	15.3424924470253	NA	NA	15.541171163002
LLLLDYPPDR	2	O60568	NA	NA	NA	NA	NA	NA	13.2223563114506	NA	NA	NA	NA	NA	NA	NA	NA	NA	NA	NA	12.4766030445588	NA	NA	NA	NA	NA	NA	NA	NA	NA	NA	NA	10.7411042001733	NA	NA	11.6515786588519	NA	12.5529478663687	NA	12.9618996347235	12.5994831304233	12.2774616680286	12.1265766159008	12.3628361630556	NA	11.9265902010719	12.8142192317194	NA	13.1496956936677	NA	13.0137530541987	NA	13.0647513719462	NA	NA	13.0734951266723	12.9772106743098	12.8998963976157	12.8540142780966	NA	NA	NA	NA	NA	NA	12.61319853492	13.811940109392	13.9850183466319	12.4244950600716	13.6409600674071	NA	13.6561560991272	12.4161234658771	12.0366916018302	13.297205691573	12.5009635149387	13.8528278570672	12.7412682412301	13.7596744902581	NA	12.5587373873904	NA	12.8072041791484	13.8345588729316	14.6710847752408	NA	13.6146115469735	NA	12.4810308385842	NA	12.2026361234394	14.3358108272613	NA	NA	NA	NA	13.3042187966131	NA	NA	NA	NA	NA	NA	NA	NA	NA	NA	NA	NA	NA	NA	NA	NA	NA	NA	NA	NA	NA	NA	NA	NA	NA
LQLNYLGNYVPNGWTPEGGC[+57]GFC[+57]NQDRR	3	O60568	11.5864749961493	10.3097748251342	11.4319562007275	NA	11.8956090770727	12.7421988542219	NA	12.5672366501342	NA	NA	11.5104956145262	11.7162290477768	NA	NA	NA	12.1096995416755	NA	12.2168507582058	NA	NA	NA	NA	NA	NA	NA	NA	NA	NA	NA	NA	12.3861979445021	NA	NA	NA	NA	NA	NA	NA	NA	NA	NA	NA	NA	NA	NA	NA	NA	11.2065341420289	NA	12.4240331697435	NA	NA	NA	NA	NA	NA	NA	NA	NA	NA	NA	NA	NA	NA	NA	NA	NA	NA	NA	NA	NA	NA	NA	NA	NA	NA	NA	11.8877250181518	NA	NA	NA	NA	NA	NA	NA	NA	NA	NA	11.019775582707	NA	NA	NA	NA	NA	NA	NA	NA	NA	NA	NA	NA	NA	NA	NA	NA	NA	NA	NA	NA	NA	NA	NA	NA	NA	NA	NA	NA	NA	NA	11.2270673419021
DKGIFLHLSNQHEFGR	4	O60568	13.0199909134121	12.7317162372114	13.3061261202848	12.9710074909723	NA	13.9621233365537	13.3884626627839	NA	NA	13.2247402814363	NA	12.6311664135186	NA	NA	NA	13.7020582045815	NA	NA	NA	NA	13.4962944998168	NA	NA	NA	NA	NA	NA	NA	NA	NA	14.4031447377185	NA	NA	NA	NA	NA	NA	NA	NA	13.5714923915681	NA	NA	NA	NA	NA	NA	NA	12.9833317664953	NA	14.0559092359104	NA	NA	NA	NA	NA	NA	NA	NA	NA	NA	NA	NA	NA	NA	NA	NA	NA	NA	NA	NA	NA	NA	NA	NA	NA	NA	NA	13.3234927814912	NA	NA	NA	NA	12.893418029373	NA	NA	NA	NA	NA	NA	NA	NA	NA	NA	NA	NA	NA	12.1490130492568	NA	NA	NA	NA	NA	NA	NA	NA	NA	NA	NA	NA	NA	NA	NA	NA	NA	NA	12.2676235807082	NA	NA	NA	NA
IFQNLNGALDEVVLKFDR	3	O60568	13.4765188205008	NA	13.8947668875578	NA	13.0036502079962	14.0527313783842	NA	13.3346374423296	NA	NA	13.7006302463092	13.6435340678838	NA	NA	NA	NA	NA	NA	NA	NA	NA	NA	NA	NA	NA	NA	NA	NA	NA	NA	13.426912097695	NA	NA	NA	NA	NA	NA	NA	NA	NA	NA	NA	NA	NA	NA	NA	NA	NA	NA	NA	NA	NA	NA	NA	NA	NA	NA	NA	NA	NA	NA	NA	NA	NA	NA	NA	NA	NA	NA	NA	NA	NA	NA	NA	NA	NA	NA	NA	NA	NA	NA	NA	NA	NA	NA	NA	NA	NA	NA	NA	NA	NA	NA	NA	NA	NA	NA	NA	NA	NA	NA	NA	NA	NA	NA	NA	NA	NA	NA	NA	NA	NA	NA	NA	NA	NA	NA	NA	NA	NA
QIGTFASVEQFWR	2	O60573	14.8273835920642	14.9555091446552	14.4849250079535	14.5771270322304	14.1125751489389	14.3773406772493	14.8449604717823	14.5193105820933	15.2142983468623	15.2425923493817	13.5665347198642	14.6071378978578	14.5061925406427	14.8545008351821	14.2376552969708	14.1658893061118	NA	14.8738263121629	13.5699635345357	14.2046862932586	14.4356510298292	14.4882357213914	14.4450779753062	NA	13.9774157072058	14.3134985352653	14.1092116346182	14.0102459222461	14.0135712723406	14.3598001846955	14.8718878405375	13.9927445311316	14.9844249399671	15.2328511101197	13.6312670848755	14.9398569484132	15.1862624409402	15.013251242305	14.9634595687466	15.3482887058176	15.4129990696174	14.4006629590388	NA	14.6778363397127	15.1350443270153	14.1514275789673	14.117329218628	13.8542045433167	15.7332183167995	15.2266146353896	14.3961264987283	14.747544378015	14.9811164589217	NA	14.7063487439777	15.12467263836	14.5023837627284	14.6519148034202	14.3504267639877	14.3532103128867	15.0421484776639	14.979118885209	15.0896956894209	14.8164199545607	14.5245681162451	15.9496571197725	14.9733625283789	14.6611516653543	14.4540709363838	14.7082945729915	14.7508842116925	15.0838277823991	14.6652003166393	15.7657570359645	14.2373085180335	14.7210481108607	14.2393267224474	14.8534438214845	NA	13.5483585766779	14.6636057118933	14.3681450044329	14.9843182278936	14.9518864831271	14.4664449106891	14.3925567311445	14.0834906746428	13.3632735475939	14.6063743480257	14.0824631862458	14.280816445875	15.1516928303008	14.169325851415	13.5296141601868	14.8243182994948	13.5959486528742	14.1142059606236	13.0019158295776	13.4154841767265	14.1433225419231	14.2815853565202	12.8214436633107	14.5547026059204	13.6673924641874	14.4041995776781	13.2868740193138	13.2472041967132	NA	NA	13.5995445271262	12.9442471368785	14.7927476320661	13.5495956378946	13.2507611533234	NA	13.0320580008207	NA	13.8331755848033	12.821431197011	13.5735474904557
FQEDIISIWNK	2	O60573	13.9605410490018	14.1770657396954	NA	15.0644901617177	13.7156415926719	13.928149247931	14.3077529683352	13.9948507040255	14.6022480655206	14.6341561744532	13.5836979294624	13.9113812635726	13.9063855583287	14.1914483083528	13.6285673231499	14.2974191329023	NA	14.2884673275129	13.5205479601048	14.3114770900947	13.7297110071478	14.4703704721182	14.7058714468101	13.9308858161622	14.4164752613918	14.6602637025791	14.6033158111115	14.7902188826692	14.9615989667928	14.9133515104427	14.218932770402	NA	14.8403390692353	15.0434934362032	14.2158747135845	14.7238170826942	14.7507400501485	14.9584313118196	14.7550956347352	14.9139442179322	15.1261153592124	14.1780873388588	NA	14.7221567323174	15.2266890698244	13.9064589123776	14.594380085656	13.4872622230063	15.1140394488735	14.5157418701427	14.4687208536728	15.0463939387626	15.2194632232884	13.6221678972851	15.1028860016392	15.3061971657316	14.9165024345895	14.8557441241351	14.2664571519788	14.8457497423802	13.7024289440505	NA	NA	14.6193775955118	14.4627167283656	14.7421360315768	14.3684917856151	14.65822039326	14.5450056659144	14.2888734147845	14.5740504312547	14.6241396283176	14.4687158087828	15.4232310380105	14.0218159851199	NA	13.9819295598638	14.6701729608986	14.7569728283255	14.0997177062263	14.7391103615751	14.9032237550648	14.6268675019179	15.1991903714126	14.8246056871553	14.6941377656954	14.0017745538548	14.2584975966401	14.6975986443211	14.4194238295225	NA	14.8974744419736	13.1892012783401	13.3937632137166	14.727284343982	12.8812237064252	13.3278668106818	NA	NA	13.8677736834123	13.4769399323903	NA	14.305355624714	13.2289381320178	13.7322535446972	NA	NA	NA	NA	NA	13.8962419231849	13.8976233517828	12.1640408533007	NA	NA	NA	NA	13.7893467195794	NA	NA
AVVPGPAEHPLQYNYTFWYSR	3	O60573	14.5230329553811	14.6004905390313	13.2156580594309	15.0800737072741	14.1915029493973	14.243253828195	15.2483834222981	14.6558292386891	15.20411311253	15.1359016296334	13.7985188220969	14.4714132650376	14.3560626238659	13.8917053243294	14.7721890811884	14.875585692067	NA	14.6158380673666	14.2176731480307	NA	14.8096351896689	14.4892792578918	NA	NA	NA	13.1063931848675	NA	12.1744439577146	NA	NA	14.2707664674321	12.6100675405705	13.2643193618331	14.5900592948987	13.5941931963996	14.8366128217776	14.7567831326716	15.1827285057839	14.5859419472599	14.9975682819668	15.1203208016224	14.6757700855698	13.4322930354838	14.0865994064736	14.8580828515991	NA	13.3863906029697	14.0154730146671	14.627743638953	NA	13.2730367267688	14.2055965496514	14.6013208078793	13.325880596321	14.060892655867	15.4215414057273	14.7473066927349	14.772104651744	NA	13.8288253567607	NA	13.2299281414027	14.0074379104031	15.5019512039047	NA	15.2972231449057	15.125590328605	14.1533766073991	14.2584562908137	14.5143388421443	14.7968706919344	14.4163339678771	13.783877624788	15.0177725352808	13.6902455752632	14.2772166681093	13.8677197688578	15.1837368854145	14.0521886815505	14.0570632184338	14.0069265783708	13.7295631425859	14.5105586989405	14.7302216028661	14.6646635328227	14.0756175342503	NA	13.0791338665528	15.4932573621529	13.8837368524699	13.7258050472968	13.9434861544979	14.238378174601	NA	14.7574575718952	14.1039146338492	14.1203809089781	NA	NA	13.6734881477214	13.8095331432619	14.2448549599987	13.8444881978653	13.2779074179206	13.846952941718	NA	12.947084501424	13.126472931112	13.9744554214717	NA	NA	14.4485312610066	13.7791243105476	13.6361073389614	NA	NA	13.6297205369386	14.111972091328	13.3246475992888	NA
QDIQIMK	2	O60575	19.3197880994959	18.5806115864081	15.0987275034114	18.8824096399508	15.8632561519016	19.3354680235354	17.047685709675	16.6329475429527	17.0946334890507	18.1415898658119	16.8180375491938	16.8551795717527	14.9846122517256	19.7756894710386	17.2861508106018	18.0869839819727	NA	16.6757404596851	17.1695175010096	16.5797910702824	16.6995360154902	17.317581062831	16.8847912301249	13.5509944336177	14.6426333490692	17.4463575346593	15.8171324047204	18.325550606115	16.6494656155642	13.4757505484895	15.713691778734	13.1860576051424	NA	13.2218920987241	16.1797965588273	18.0532712076705	18.3353516105473	15.4201929378593	13.4433892689851	16.9425605827644	13.8938814218753	16.3748269330312	17.6026532471128	17.3805798972801	14.5599920895946	17.6316368404586	17.4653957713388	17.5335892281968	13.933609494301	15.6569373132767	NA	17.6758508901481	14.2193063521402	15.1623163407252	16.9841187927107	14.1549603339832	15.3526279355176	16.3882320477583	NA	14.1117647603908	17.441320278385	12.2656722029853	17.7431706381908	15.733197895884	16.8936875138517	13.9548076127108	16.25019618077	15.2122656155508	17.0520704747224	16.2262850866714	17.9808199512281	12.6580908005599	17.127560295851	NA	13.9171443273226	13.5017316865698	17.8387922344913	13.5787602660928	13.9620716218116	NA	16.6484840348192	15.3475438505253	NA	12.037665765197	18.0867499023417	17.0719421911337	17.2293837924848	16.3426762535829	15.1701631441966	NA	16.0328162376182	NA	12.2773441222411	14.1300058742122	15.7593604489829	18.3538297059649	18.4920406729757	13.05057071064	17.8619326376885	19.0287399196433	17.4910910962551	18.5515173432626	17.4398485623981	17.0993365766732	15.4509356856127	14.8857439866772	14.8078716851935	18.1319145380847	14.7046836538699	14.296638605611	16.195003484206	15.9539620465432	16.1035613658194	17.9177401347697	15.5100258597061	14.0768147775865	13.4954698568577	16.0720817133013	14.8916433420529	14.8741843103801
MPIC[+57]EHMVESPTC[+57]SQMSNLVC[+57]GTDGLTYTNEC[+57]QLC[+57]LAR	4	O60575	18.2946578144081	17.4285761145929	16.1435075449542	18.2325192670466	15.7236057544427	18.7145055795776	16.7369433869096	16.6101721902841	16.6105003807813	17.6527852619368	15.7978378493907	17.3993565792698	13.1546734794088	19.2449865223036	17.1925684133529	18.6033014040066	15.3271441336685	17.3139077399745	18.0569556679451	17.2758230906759	16.0855381444592	17.8290266758485	16.3872373900196	14.9316570688595	14.458195146671	15.779233577418	15.0227248519714	16.4362426553987	15.9294912439799	15.1096047085938	14.6270292697301	13.4192103627198	NA	11.7467857436426	14.6193258411098	15.5539014331818	15.7603481882347	13.4229719463359	11.3009164105066	16.6436739609674	13.3387489602052	15.2286699044997	16.1358155736092	16.4645719975292	13.3489530826511	16.1135945208999	15.1950136712488	15.5146529033494	12.9365544001629	15.9432447592526	NA	16.3374060498237	12.9677982046383	12.6927748762919	16.7536552683338	NA	15.5972660493979	15.6907328514999	NA	12.8958010915063	14.6594300614954	14.1606813209858	16.4583307942343	14.9290754128954	14.8128430395482	11.6498523040783	14.9684262772735	13.3002214304198	16.1875292294877	13.7822796493066	16.9976953658146	12.0148684033664	15.5849691457877	NA	11.9818004587942	NA	17.1158174319399	12.9372535616234	12.7924276608212	NA	16.0138115881413	14.3687279608533	NA	NA	17.9294374624129	15.771837450342	16.5825726957613	14.725767459723	15.2704329796634	NA	15.6598743355043	NA	11.3406496550366	11.5954119201275	13.1050943933151	17.4309868829109	17.3623098295765	NA	16.5216544870667	17.3412254694898	16.2111760828344	17.6668344737855	16.2964640497841	16.0898729967433	14.3495467128764	14.5006032195755	14.1380916755373	18.1228035073967	15.3072185144373	13.6773118353966	14.6603059820078	16.5598762280057	15.4012396180468	17.1010259198005	15.7336330816805	13.8229873019994	14.9279776002948	15.7939071286735	15.4410425789949	15.0010021986993
WIIDNIIDSIEK	2	O60603	NA	11.8616929203144	NA	NA	11.6206140724034	NA	NA	NA	NA	NA	NA	NA	NA	NA	12.5836652779053	NA	NA	NA	NA	NA	NA	NA	NA	NA	11.156556939283	NA	NA	NA	NA	NA	12.8345918292902	NA	13.8063844409157	NA	NA	11.4772413597229	11.8265593067678	NA	NA	NA	NA	12.614222484791	NA	NA	NA	NA	NA	NA	NA	13.5229098980572	NA	NA	NA	12.3877107583682	NA	NA	12.3258486425826	12.7221141510154	12.2359649236448	NA	11.4783619674836	11.1088313535554	NA	NA	12.3182947409374	NA	12.3427206729515	NA	NA	NA	12.228855261082	NA	NA	11.421849341647	12.4642256388399	NA	NA	NA	NA	11.566963064907	NA	NA	13.0227220782195	NA	11.9059614356157	11.850760534327	NA	NA	NA	NA	NA	11.6838328913515	NA	NA	NA	NA	10.7060285048774	NA	NA	NA	NA	NA	NA	NA	11.3276955208552	NA	NA	NA	NA	NA	NA	NA	NA	NA	NA	NA	NA	NA	NA	NA
EMVSQYLYTSK	2	O60610	14.3601886897429	14.7845470445689	14.4798461304115	15.6410316803004	15.0372781414607	14.6199420357261	15.2931000263859	15.0685639044844	15.3698199731081	15.3827762265327	14.5088778282225	14.9496136746283	15.1951123237828	15.2511607218954	14.6418088525459	14.9229451782771	14.1166002747161	15.2832995358069	14.3078696490068	15.2831376005381	15.2506923617139	15.4070980097485	15.6168066575806	14.923680423694	14.9074107623436	14.7162997191737	14.8123715589546	15.0824918865254	14.9939277970016	14.6956575948819	14.9541861844392	14.6942612859075	14.9441182123071	15.5193760330219	14.5644827117755	15.7764498267467	15.5722681314586	15.5098707809858	15.7525735713767	14.9946010458616	15.817910023337	15.3784071873813	15.1574033728059	15.3818420334555	15.8549940444981	14.8125391064623	15.6472581370006	13.4000110709649	15.5110339741199	14.1098376584834	14.6673701092515	16.0867729659431	15.3410644428044	15.2530585729908	15.6430019667501	15.5726338477563	15.0225699812676	15.3213009619924	14.2526183785195	15.3319449626489	13.0916415495545	15.5174374499418	15.5103887359982	15.4024066768862	15.3190326261447	16.0093232764586	15.5053212000596	16.1865620434588	15.0376137912219	14.8176001252933	15.4209357978994	15.1175212000722	14.9637934411281	15.3699812892231	14.8238310716725	13.7507040241031	15.3317554412951	14.7784467642303	15.1907156568369	14.7078253468698	15.6150301019188	15.9704722405541	15.2960487620118	15.2588329614501	15.6316772390041	15.4185469467126	14.5698736805079	13.9461443273077	15.0235153204077	15.7379372419533	13.9693604265909	15.6109156028415	14.645174300416	14.2812628545941	15.5413119214488	13.9358020849881	14.7386734288118	12.400028352889	13.6943738520303	15.0088653465375	15.1084925518745	14.7496551735399	15.4272620117481	14.8795145364456	15.4227347067173	13.9874857706899	15.0885811007677	15.0810413018959	14.6116664721817	14.8149622182037	14.6553389467667	15.2342759642677	14.8737283858139	14.8941905515967	14.3419125668264	14.5916841133847	13.4771377871404	14.3586729403819	13.8522713840552	14.4435764750927
VGC[+57]LQLINALITPAEELDFR	3	O60610	16.2479742276811	16.121134220945	14.9891368230855	16.3544455128795	16.3097171920689	15.7559350255173	16.8371910811136	16.4359824886574	16.5361527031413	16.2845443240128	15.4733661632759	16.0825971440149	15.6836776903696	15.8103067521429	16.4338415898466	15.8533156188261	NA	16.5374647764738	16.1857369649241	16.1314486664343	15.7600174014843	16.3368436931572	16.1979958470604	15.6234384677455	15.7261178490643	15.6092608894514	15.586575929332	15.6593924120989	15.7329836050947	15.5537560339261	16.8156904849384	15.6506227624515	15.8780340333212	16.0576816223671	15.1920847433141	15.656860093227	15.3612961686773	15.7131758665696	16.0785292050387	16.1923396332687	16.1508991907261	15.9477499218859	15.1906518733675	15.9865479620356	16.1475654688384	14.9782917581676	15.6642184866813	14.7286087805294	15.7083469148328	15.8758326178766	15.3474005837879	16.0465079108825	15.2597214595119	15.9385181779997	15.8823582583373	14.924269075085	16.4402528137423	16.648398178918	16.0452646806191	16.3154245739752	14.8977728298017	16.0549736593494	16.233814020438	16.6679291565263	16.0831738877748	16.3412283519629	16.4423323170314	16.5369063343747	15.8790490055106	14.7804369512543	16.1650220956411	16.061571982892	15.5220059579344	15.783903517749	15.645849895077	14.9108370530363	15.800723053197	16.034489360476	15.6633581599598	15.766970878686	15.9487390923351	15.9665957377017	16.1139017944992	15.6866517054277	16.4119858615251	15.8338287097389	15.386411134591	14.4841204845428	16.2701785191047	16.2555038007318	15.4758573485572	16.1826709013814	15.6487730890345	14.839893713363	15.6794870835646	14.5486473921927	15.6220614886165	13.0340239875489	14.5776759985208	15.3420898092673	15.2949184900907	15.2514507921187	15.4619314866666	15.0589369830066	15.3243956121173	14.3329471394019	14.8542159059588	15.9103403454807	15.8860644611491	15.6925305663887	13.980165206448	16.2335250671157	15.2070712087621	15.2895262083967	14.3164590902298	15.3519514544694	15.8664078185138	15.9928777671732	15.6787716528036	16.252053254525
VGC[+57]LQLINALITPAEELDFR	2	O60610	16.2480262941408	16.1228102213424	15.1015006264921	16.0850029122307	16.0239802800759	16.3101308641636	16.455269343537	16.0411189078891	16.5825191722875	16.0889350618354	15.6305505153064	16.208030473884	15.6738660234013	16.0296854677443	16.357618248402	16.4247451867801	NA	16.3843250923642	16.3438033495417	15.7232180832219	16.0436580545757	16.5906295605626	15.9965793773571	15.3306355334704	14.7074558155579	14.8347886325283	14.6910089291634	14.6862001060714	14.5103702962853	14.395864366825	16.6284505830783	15.4704609027074	15.4827869276248	16.1795278085013	14.9664862528106	15.321100562015	15.0211683310855	16.0081474968475	16.5360277778415	15.9690782027622	16.0154806754856	16.473761956884	15.1015952710209	16.0621976902258	16.4634722711923	15.6148001982018	15.9373723424107	14.6928219659783	15.5003239627144	16.2096013213422	15.1193284797775	15.7034357771883	15.107130884181	15.736231031548	15.6988494580466	14.9624871249769	16.1736221334359	16.4450232041955	16.5602167247414	16.2436217278093	14.7984486908222	15.8829366161078	16.0442708347038	16.4782347050263	16.0807179916846	16.0110759918735	16.0202730927092	16.4292674084812	15.7866599832074	15.2055632926777	15.9751008403403	15.8265199786643	15.4094042892086	15.9951029723149	15.8337839669927	14.8339150178961	15.8191057277072	16.1986396519829	15.541944640082	15.8671334437188	15.4996346091328	15.7385660237308	15.8739745526073	15.4303775670491	16.5070921437919	15.8858619557984	15.615419044808	14.6300264155806	16.722237797169	16.2612874711579	15.4573196218289	16.0566674173707	15.7993121009336	14.9232412176162	15.5650440694417	14.2310867039153	15.5207210332946	12.5676006524565	14.4768799364686	15.3852760505544	15.4916491886022	15.650294441393	15.7998030066266	14.7519096521833	15.2722267959213	13.9698278693634	14.8624569671729	15.8041499798763	16.1671144200123	15.6109900749758	14.3421123371035	16.4171690932696	15.0761322949388	15.4529186892968	14.6358056362729	15.9326865020824	16.6685747529915	16.2043574230812	15.6448155184422	16.3846757514268
LNAILFK	2	O60610	14.5457809822527	14.6760084065833	14.9546900302612	15.4006442890378	15.1687543474756	15.2431835056121	15.2957126997042	15.0254882373522	14.9468372973009	14.8883085973754	14.8062161615838	14.5261442770413	14.0765746026465	14.1099511410802	10.7857936523388	13.7379026220883	13.2275948569189	14.3938755228245	13.9035114407949	13.718348108243	13.358720089293	14.0537129376126	14.2268131847651	11.7098425378661	13.9072736805969	14.4630437258712	14.1860138038927	14.7092327624788	14.3255413880734	13.8521974318233	15.1983482119542	14.2235259367444	12.8817571651605	14.3115038144329	13.8990633399779	14.9144661365521	14.8125439499905	14.9258037911126	13.9221577072117	14.6323457854466	14.895063270913	12.824096089069	14.448094223667	14.3373532949809	15.1743477418007	13.9671848307905	14.4562359039789	11.9900971950893	13.2488729089258	13.8533699264443	13.3317648399299	14.651791170617	13.5632133064645	14.2217472789446	14.0774910948839	14.371510528274	13.5266837648258	14.2169042661732	12.933531749671	14.1407779758202	14.4308390419489	13.2432502883317	14.9481994095055	15.9522736450515	14.2151664589382	15.686447785628	14.9768633634882	14.7716950215996	13.2388386075479	NA	14.230049816998	13.7985867622743	14.661689089925	14.8293713478195	11.6051605020423	14.2015495360178	14.5189471757067	14.3351275415634	13.3630847793754	13.8016594965396	14.3814968669723	14.6413247835748	14.1418456601326	14.3633354639227	14.549551424054	14.0736624172549	13.7511834503045	13.4774462402239	14.6579398175486	15.043966930703	14.0335121999718	15.3558447142375	14.5443653647764	14.182874501614	14.9275426046119	12.6104454415103	14.1655419183298	10.9429292003088	12.9186917877552	14.0519175185105	14.0004403208	13.4644765605071	14.5730907052729	13.8597404097728	13.6350189447126	12.2522390794749	13.4449456747337	12.9598897826571	12.0681081978116	13.3494854082206	13.61488660705	13.462389437155	13.4885982334472	13.3413322402427	12.8800917670838	13.4280139608103	12.3640826548484	13.5597440129214	12.2497664685592	13.6675343401147
FQPLLDGLK	2	O60610	17.0067770704446	17.2753663944421	15.8146292350512	16.8810140052972	16.5155777921823	16.5118216646055	17.2896195983584	16.6673783646441	16.6074093973349	16.6925277390469	16.540116038523	16.6200769813186	16.6942523743735	16.6080940705177	16.4620019813336	16.4999797068753	NA	16.6242703121115	15.82899066213	16.6074769663301	16.5209036165682	16.8582754955694	17.0252875787277	16.4896015789543	17.0290803253767	16.8309742641375	16.9660245467899	16.8521624835397	16.9554625397369	16.8952160702756	17.4104487513934	16.1382585452515	17.1589960360227	17.0268567230001	16.7554066584993	17.4984821691862	16.7561192601324	17.2408125401571	17.6430683376342	17.0523686249646	17.5613844823411	17.6010913684071	16.4751397950207	16.9869961184601	17.4710954235021	16.4153515050629	17.0957080681515	15.5983557383934	16.925560100924	16.4013884430311	16.124692610375	17.5660473955242	16.9915697150478	17.4091615767394	17.1685239307654	17.2692230256506	17.0799881537449	17.2463037107014	16.8265652387371	17.1369951172239	16.9416813666479	17.0270419525911	17.3075404440232	17.9276411971601	17.851773356491	17.9190441713309	17.4304540348196	18.1151475905665	17.1731996928386	16.7743343498252	17.3756767578682	17.056952460697	16.450174372493	17.1330567008106	16.9352207873359	16.5847294765979	16.8787367558676	16.7016449602038	16.4704663020135	16.1319943878269	17.1166783613401	17.4757996702196	17.1069624162531	16.7429097392952	17.3357382033258	16.0564301206134	16.2192959205178	15.5185071207925	16.5817725771714	17.2945515765601	16.1999318929708	17.588731333299	16.4244274693127	16.1977885111439	17.5089854173926	15.745940324324	15.998338158243	NA	15.5093842423859	16.5894168921517	16.2511367203236	16.1176272027897	16.937470244772	16.4312027482606	16.6177732563322	14.8157987148191	16.300788392939	16.1335364581622	15.776491321219	16.3109682922121	16.3219002126249	16.3200924383623	16.3346849375479	16.1613052755449	15.0720000958145	15.875419997338	15.4995096170128	16.0657804122134	15.7158695051257	16.2456623571802
NMFLQAVK	2	O60610	16.0976771006836	16.2453069786403	14.0996571051481	16.6416825203966	15.8297933953089	15.4007020257924	16.3319418925369	15.8836280359786	16.2862831319331	16.1186742867441	15.3699934351181	15.8285643882679	15.6687600460923	15.9486806099195	16.2352140368815	15.5543909367872	NA	15.8305116478956	15.6179052723401	15.9328639837941	15.6116522972418	16.0235202543366	16.0605517344702	16.0216624908021	15.6200357651121	15.4331115887324	15.7005211963632	15.7092623622629	15.6387857696099	14.8622759907934	16.4520471374686	15.1815990404435	15.3634374378585	16.056963250474	15.4250325324669	16.2470915010519	16.0099284102199	16.264177209438	16.0002424760066	16.0316786783738	16.7185117727267	15.7361001436464	15.8088660910325	15.9270382207888	16.5618301159818	15.4451160849764	16.0702486784276	14.0313063399852	15.5712806123755	15.2365057609592	15.2881882906832	16.4504784285973	15.4201750472533	16.2039709300929	15.8357165120593	16.0752272806337	15.7473074654709	15.9686111103233	15.2824710237656	15.6840115528887	15.90527997119	15.3540726797413	16.1512408585546	16.7935477093429	16.5014307966767	16.6406268715311	16.3615775999069	16.7131568834061	15.8234227556672	14.7362925391341	15.9479985438469	16.094600997355	15.6981435616647	16.2011846309791	15.0726952451603	15.6020391058967	15.581194260787	16.2446521308016	15.4743214764592	15.3321172745645	16.1600414153071	16.5695059875664	16.179452223683	15.7070060448434	16.1149863327527	15.2757682733796	15.3594193534567	14.1193336296235	15.7391477677659	15.9837567632428	15.5327282715124	16.2715765842744	15.6338585237877	15.4286993142851	16.2446821056621	14.2379145458927	14.9383003876878	NA	14.3155523343379	15.4973036801542	15.7053769758917	14.969447006665	15.7116981414656	15.094878812148	15.4898778141691	13.5237676191299	15.1502246894837	14.8978998177955	14.9387829378689	14.9303078597503	15.0037181523431	15.226139924712	15.0668378564538	14.9143970009343	13.697611074955	14.1188108259492	13.9748590070093	14.7400254268801	14.2643827077501	14.6908338212871
NVILEVNEAVLTESMIQNLIK	2	O60610	14.9558276182851	14.3063845132498	14.2953501747641	14.7317538494164	14.4970255645506	14.7524290349842	14.8758129308851	14.385390699466	14.4941315639429	13.9256395048706	14.2318556401093	14.0051187061091	14.3660956276516	14.4381124829811	14.3494263687216	15.5176314189409	NA	14.4001168038537	14.3171279898854	14.7404841512206	14.5876596708841	15.1687996013152	14.9865786536422	14.0910959322655	13.7614252417465	13.8697951313267	14.0746696462013	13.8624016375556	13.9897460292391	13.7609169932451	15.065755754839	13.7929976005528	14.7585533606842	15.0913588446122	14.4254879853783	14.8073911428534	14.522717055114	15.0110154435788	14.5610308410003	14.0533184187531	14.9206759897356	16.0644638510329	14.6937632198483	14.2869866003749	15.2212335924627	15.6549004534799	15.2692125064266	13.9588676432422	14.528655053198	15.6790623928496	14.3302563425291	15.2565854832156	14.6947373210058	15.1593120159011	14.9320102826792	15.0809436270077	14.8640985405208	15.6424713127306	16.2008515941842	14.6191175880307	14.1525030064328	14.3400484620297	14.3720290318446	15.00214702157	15.2728773892899	15.1752479250092	14.9891404162723	15.8314883933529	15.5166110525662	14.2875652425429	14.7812396661381	14.3645634624561	14.2786813044637	14.665625638046	14.4858280447668	14.1907474092828	14.7437577829404	14.7329774968742	14.33699093942	14.1977010818076	14.7937832444097	14.9393645674772	14.6590310994281	14.6754312544793	15.1872238847745	14.2659835826129	14.1512536058103	13.5875483924255	15.0400380544403	15.0911532931138	14.3366143029985	14.7367706258755	14.2745467914302	14.1435132880973	14.8594229858464	13.681764599664	14.2857111798223	NA	13.358642877626	14.4493700393961	13.9572651502617	14.4007718778002	14.6606948129694	13.708962182164	14.460479057528	13.4570477462529	15.5451009844445	14.2284890101701	15.1585544280513	14.6873358231387	14.1800786853689	15.0959646104157	14.9434394234042	14.138298718175	13.8218624946836	13.8033898792146	15.3510623754193	14.208947765096	13.7816903027847	14.3809921268453
NVILEVNEAVLTESMIQNLIK	3	O60610	14.2281780919523	14.1516654332004	13.7078201424912	14.8041296201399	14.412389134873	14.7294037424228	14.7366025566244	14.2924905200104	14.4682187120862	14.0667730592686	14.0396209719447	14.0839583583388	14.3475621974	14.1861184626418	14.2547508700402	14.5665083025803	NA	14.4504937564178	14.1758493136772	15.0504767430412	14.353838702026	14.4560215272039	14.8729012132758	14.0223164486101	14.5941090074558	14.5456261243462	13.9425960866399	14.4340791266761	14.0371613429557	14.3059971610075	14.6064461626817	13.5700460058672	14.342674722297	14.6795394101954	14.6199549968878	14.9156421622057	14.6267431760825	14.8379317736255	14.1593697317781	14.5687504226809	15.2420389530196	14.7586443605561	14.7396984137231	14.3212850095178	15.0867137547671	14.3441445036935	14.8542344386488	13.0877696816944	14.9708070165481	14.9111132011786	14.1804620984169	15.5076274965761	14.8127047035383	15.0821881168681	14.9608854236567	14.6307258623691	14.6220766758226	14.7772273211924	13.5578727614548	14.7005169357052	14.3062848765036	14.7962619318331	14.4210776800675	15.1147691832558	15.2700893223615	15.0004274574363	14.8961122896672	15.7242770893747	14.800999725313	14.0821016964015	14.7423386944811	14.3508830868139	14.3339477151162	14.6840944557547	14.3987063490215	14.5038821342415	14.8947199989366	14.5297144745872	14.6984817643104	13.7272365133602	14.9126964959421	15.27306266536	14.7920289144407	14.6305491785769	15.2577555673098	14.3512696452432	13.6584952773812	13.5951329277183	14.2735012061062	14.9710944584694	13.9711390586756	14.7735824270178	13.6789975182427	14.3009264940013	14.7619713710523	13.5966547395908	14.0917431004778	11.922257206002	13.3438635082006	14.3414100847746	14.2789084039237	14.1561669372846	14.6159220734729	14.056362146492	14.4601632755379	13.3246314664351	14.4423352052187	14.3552327550551	14.0857627764636	14.4887177790878	14.2095695737039	14.3442656340391	14.3623390559451	13.8123013975431	13.2719354137544	13.4164128235931	12.7861461746212	NA	NA	13.4345018852714
LHDEKEETAGSYDSR	3	O60610	14.9004781124649	14.8299959803187	16.3375687309737	15.4798668300878	15.1423389495255	14.0455392804003	15.5173302984669	14.164268380795	14.442385759549	14.8195875099312	11.8304324258571	14.2601370320575	14.8653748062332	15.3021225002702	14.4003248374107	14.3392889604265	NA	14.6441035786485	15.519941773519	14.8216732802078	15.0088948371679	14.2305347978516	14.7615095208792	15.1984566672177	13.2111501077419	13.0826267047245	12.9458625413325	13.1644601178055	13.024296636239	13.3374841196021	15.4797527190382	15.5478116944115	14.7417481083703	14.9609467060259	13.3447833770701	14.8774797436983	14.1758907790201	15.3517431845986	14.5315930255039	15.3308497275899	14.8778623975279	14.7444769089007	13.8178698128179	13.9120123340579	15.4303535828326	14.4246794503373	15.250700298386	14.3339684920422	15.1428420220386	14.0886761550855	13.9624893931939	15.3967410707651	13.547020040927	14.4604028269736	14.0329861966098	15.7545998452174	14.5463272547839	14.9859899594434	14.3299914053383	13.983037810377	14.5312970319484	15.4222581584145	15.7889926600607	16.0006590096745	15.3541680019813	15.6674232281098	15.5136911153405	15.1668733161567	15.0632898998779	13.4380690259426	14.1246797825524	13.9857454013213	14.3192248463007	14.4634251153798	14.4599065206114	14.5061940593126	14.4518544684453	14.0886111460732	15.1869175727136	14.3307128247753	15.0903900409751	15.6133774837619	15.3862187816577	14.1327025993625	15.1560510417358	14.6793318119014	13.6752543530832	13.2353041113724	14.9558194500536	14.9100908650078	14.372427816298	16.4316722809625	15.4728353273901	13.6455060546135	15.3531630210168	13.6578038743378	14.0275700741646	11.6731758346143	13.9749984370071	14.4383851793095	13.8758958197303	14.2332886134386	14.6037538099569	13.474257440972	13.9705547306852	13.2924135719545	14.1531326632872	14.8070992208994	14.6626359917616	14.4373275052057	13.5270269313222	14.6579306097016	13.729414164948	14.6805818915135	13.3593481164565	13.3463215760179	14.9754538864236	14.370384624934	15.1315231787139	13.5819791006498
LHDEKEETAGSYDSR	4	O60610	13.8795147723534	13.3596855920142	14.8879592130808	14.6989528990809	14.1096976259208	13.1722640867869	14.6747902533343	12.9924917201644	13.0850248574528	13.8540189988953	NA	12.8795998245445	13.6714891760643	14.2538612197255	12.9880693361245	12.6217124984133	NA	13.1908388959403	14.6376339511415	13.9153718462871	14.0834372884485	12.5793489033393	13.1553785238588	14.2209375945571	12.8082871212117	12.9923215551583	12.6962347725313	12.9235920646705	12.7470936339167	NA	14.0600847416392	14.2629555183204	13.5649332271855	13.5680886273943	12.8479929900705	14.0851590075407	13.2947345924945	14.178537936635	13.6393776171338	14.4145854965341	13.8570624654419	13.5065732022356	12.8615210405878	12.6430554415963	14.3392449408954	13.3330520584235	14.1433964966333	13.192940025597	14.1008380105728	12.531954506518	12.4905609168326	14.3504637166316	12.4575449482522	13.2153210980621	12.8117462728445	14.3273839896719	13.3431639490785	13.5171202459435	12.4734184011819	13.3085608875006	13.2737603497614	14.6056848674998	14.7115924265519	14.8102518025664	14.7454846558182	14.5878679445455	14.2565890022536	13.9182568668452	13.8912697359531	11.8591578988224	13.0701755180745	13.2758442109474	12.9891553214516	13.425558305597	12.9006516711539	13.2982773885148	13.5237041777691	12.313117332154	14.0375961544269	12.8004900134513	14.0247379252763	14.269758343175	14.0321696957374	13.3988998391686	14.2672426108482	NA	13.0669484090699	12.1281924603757	14.3397050488177	NA	13.7455861955155	15.3492027594139	14.0915614785773	12.7497193686982	14.4885573107205	12.1200333976285	13.1710658973628	NA	12.9138462150392	13.4768560850145	12.6490145202434	13.0500448178391	13.3761107626889	12.4358486801603	12.345525755907	11.5269294526806	12.8289350623575	13.6444066114774	13.8048045681506	13.320307610924	12.2396090145567	13.4905676114375	12.1321705887411	13.5781263912024	11.763183577697	11.807613610394	13.3604489994117	12.9964029372933	13.5641323677019	13.1020629977319
LSVEEFFMDLHNFR	3	O60610	12.7334117451174	13.6091258885161	12.7028672133631	15.4196450609314	12.4115502789394	12.027894214698	14.3113179247275	11.8918997177469	13.746505998189	14.6593117368096	12.0207780793087	12.4926192079344	14.9621777356758	14.9510850196457	14.0892461638446	12.7035331534682	NA	12.4233127923555	12.4211504660008	14.6180435115837	14.7114604288378	14.6717816964378	15.1760440358056	14.9234210389051	15.7967936923322	15.8265835971261	15.8330968804926	16.0593136016839	15.9540469775768	15.6708749659348	12.2388695755724	13.6915353787534	15.0697124529343	15.5415228394273	14.2858991285172	15.8545795282215	15.0387771393045	15.5001950222854	16.2829321065599	15.0842923255647	15.8062091023131	15.9744063324244	15.0288792570412	14.8237556207977	15.8996077022245	14.5358498748826	15.1829840917078	12.4979274238869	15.5200975078928	NA	14.4732168508592	15.4895388892394	15.3255104511432	15.3643947018903	15.2959971328296	15.8008399879272	15.1541821458117	15.2330311268852	14.2119283895271	15.6546284349082	15.1644486748891	15.5464940569277	14.7236478863483	15.6606021821587	15.6516669503702	16.063199157171	15.3344694154876	16.4107980829138	15.6099288127928	14.3586361533922	14.5508701450132	14.8314054237211	14.484611202759	15.5352324042642	15.2627240197111	15.0424443417165	13.9384075201254	13.508109329873	15.203341807251	14.1068021564093	15.4783096774863	15.7080118543187	15.0438104660856	15.1357003687416	15.1632882262356	14.7636026231871	14.6581234558457	14.7432883078231	14.8126958110753	15.7007712422349	14.291833554732	15.7170829131151	14.3848210781197	14.3560085166355	15.6493227956535	13.2265320845691	13.5291696649634	10.7122023552161	13.3691627501499	14.5211098677288	14.5778108436555	14.3984789130405	14.594094768193	14.7193509712354	13.8846494375458	13.3994820586188	14.1682705556668	14.0599904305612	12.7283547456583	13.6430723073087	13.7794599876498	14.3671948296346	14.5622128700431	14.144858832965	13.5645597133852	11.8337588359008	12.2844554653474	NA	13.6370950846502	12.2247129959743
LGLHQVLQDLR	3	O60610	14.0900151082788	15.1408984783845	12.3284378658386	15.3940267415914	14.3213107951088	13.01266035925	15.3998823916562	14.1713321908398	15.2667045236855	15.3459107859302	12.5500971347036	13.4905357999611	14.8864323825748	14.7293570104475	15.0355664586486	14.1071268473316	NA	14.0635646722856	14.3117779197907	14.7126419386592	14.6505599354772	14.4801750311337	14.6821978899822	13.8518467871445	15.3448640168449	15.1751856919444	15.0020639805457	15.3575380323069	15.2274884428782	15.1015306406907	15.1236910656132	14.5091632262767	15.2742947076237	14.7081079126421	14.7809322713869	15.2362804401554	15.0219059623959	15.0873135248463	15.7394368860947	15.1603334227907	15.4268390019845	15.5169697678757	14.7939952498359	14.9310165811921	15.3302378592192	14.3464227495418	14.9369916771578	13.0333218450359	14.9914758363179	14.54616342018	13.9199481743616	15.3900736658357	14.7822315893337	14.8860016600369	14.8550521070941	15.0412959634273	14.795866548372	14.563181260689	14.2409824382324	15.0964223375951	14.9527200711649	15.4958501432254	15.2868815096278	15.8864065959415	15.5683990868473	15.8690206419282	15.1989059910382	15.9878299430256	14.9321092600208	14.2967085719507	15.1933966608579	14.9740806981926	14.6324933803446	15.1416053108932	14.5486012965768	14.4229088342023	14.7218810064607	14.8580279729604	14.6091455124402	14.2881157249163	14.8978224608682	15.1076464670533	14.6823542426757	14.5753787001002	14.9304705189363	13.5923593260226	14.5514794430536	13.8768372400039	15.0978616215946	15.298476778586	14.8637889771808	15.5314230086737	14.5840632380308	14.3597476987267	15.2267982872759	13.5522315842041	14.5716542501922	NA	13.9187436914098	14.7362201245083	14.7275935437706	14.1085005546812	14.7659161848204	14.229443678455	14.3629281597128	13.5923426174954	14.1486548500863	14.1877424541024	14.237814806904	14.2815262985304	14.1274422535856	14.1963262709809	13.7544662680996	13.9770295425053	13.3205925299035	14.3061507653567	13.7618522245865	14.214994510502	13.5246285488459	14.3642642228229
LGLHQVLQDLR	2	O60610	NA	15.5967534161258	NA	15.6656607528994	14.8239596618338	NA	16.028542129018	NA	15.3747797139676	15.7730517154243	NA	NA	15.633646666001	15.1558586811503	15.8001488782748	NA	NA	14.9002353285471	15.0643006498042	15.1177150633433	15.5689920315672	15.6767348486113	15.8618603013735	15.1765223396661	15.4147912152079	15.5933654711311	15.3581741185792	15.4302827306753	15.1328143574658	15.0538481753076	15.7694144519732	15.1023030612607	16.0303350405154	15.596327378121	15.0724605993708	15.8292493343913	15.5399415547297	15.865793852994	16.205176270204	15.3637617527744	16.0915423625338	16.1111594990228	14.6720448322164	15.5918528350709	16.1883251428828	15.1705414424699	15.7315217228344	NA	15.7672405929923	15.1617192293341	NA	16.3571789139974	15.6083347588697	15.7903458934128	15.7917727314358	15.7704269586214	15.7156376988184	15.9080490793131	15.1527705691501	16.1535667854021	15.6696390628167	15.6723896194809	15.6412613824604	16.2437881461611	16.1904616795489	16.3223911385801	16.0137177487532	16.5414182086926	15.8711731157692	15.5681676535742	15.6947226858409	15.5302526833931	15.0061730002577	15.6494469138594	15.5685774781185	15.0562521897347	15.3955412209581	15.8528355110267	15.3510916471934	15.5636069911504	15.7273231828253	16.3803761133021	15.9430936692438	15.233671871617	15.9424751188797	15.0171732326184	NA	15.0214349244267	15.6497460713302	15.8714779652213	15.3813378524948	15.9404415293634	15.2209908908343	15.1273865964841	15.982480648137	NA	14.9265783451292	NA	NA	15.0919001416135	14.9262708568949	14.8585499795391	15.6000295768672	14.8389375382709	15.50203169777	14.4321133166851	14.9105613012275	14.9974275220756	14.7083082862563	15.1818260554364	14.5929031409365	15.4799242492856	14.6778071418102	15.0763809031183	NA	14.8981399826006	14.4250536156433	14.7652019717606	13.9532225066949	14.8683113379287
AEPHFLSILQHLLLVR	3	O60610	14.9795497239733	13.2483957410123	13.8520334061365	15.6753503949051	15.1923262069366	NA	15.4351480017779	NA	15.0786521610848	14.9606760838153	14.3398349352752	14.5834998996559	14.6309842298264	13.7121879419537	14.3636677135533	14.33518403608	NA	13.950311520468	14.6343057844829	14.8233967966393	15.1819094780563	15.0852984556078	14.4242863128475	14.4847062119813	NA	10.8058534942254	NA	9.57805308119532	10.5636652636927	11.4790082007269	15.6220707847563	11.3974281681625	14.8421532257554	15.0218893848962	12.9268111596185	15.1435891733631	13.4049575247763	15.0993045199454	15.886055334912	15.108407567474	14.973426035328	15.5775919289315	13.4635856409801	13.9075674291886	15.4044982114137	13.2509441273087	14.5613073375915	13.4023113957088	14.9125338640855	16.344205104293	14.4895162563839	14.6155276395445	14.1219661605079	14.3241619579872	14.413087319383	14.4403433402694	14.4300276311043	15.040491584343	15.3535675622994	14.7071547598274	15.1616893635638	14.9285696403271	14.8064912717997	15.9444385357491	14.045660951106	15.4974762321519	15.3435274485585	15.8252425247876	15.1868644591532	NA	14.5604508927795	14.0651334417708	14.4529776759964	14.6128403483484	14.8028392452091	14.0782542019532	13.4447081864029	14.4856614894852	14.5269130180068	14.5768906292953	14.8070312254131	15.3053493957774	15.0146909332038	14.3374177160293	14.9859523723351	14.9334192492194	14.5136417495571	14.0709064791834	15.4230052658204	15.6940907933522	14.5270310583816	15.0722671591775	14.5258434222942	NA	14.710503239615	14.0807093008555	12.8723258897695	11.1879640760041	13.4202945643127	14.1120024509488	13.6439306357422	14.7152984780917	13.891025150676	13.2241592993659	13.48013282259	13.4735018987811	13.7645378250272	15.0812165979893	14.2823722148676	13.0613963322447	10.9970848903265	14.2703392661543	13.3820808561733	NA	14.5580379225405	14.619498972271	15.4334734594277	14.6180404563753	14.7118361760461	15.0618169156162
AEPHFLSILQHLLLVR	2	O60610	14.3883613052058	12.4875836864566	12.568412057592	14.6297583257143	14.2448699416447	13.0134506320456	14.7689123307157	12.4236634759491	13.9573934622785	13.8360173292748	13.4188200016888	13.9475253704262	13.6353205597602	13.1705096291251	13.4686826409456	13.4443114120756	NA	13.6785848351676	14.207674314555	13.2656094304382	14.1184411827316	14.9474933131417	13.2901000515715	13.6412276388856	NA	NA	NA	NA	NA	NA	15.3165817019103	NA	13.988311376262	13.9390509240875	NA	14.0261458135	11.592915507944	14.3526988314269	14.6901971170433	13.9757702284502	13.8983288033326	15.0023727107722	11.9983243186784	12.2342818869626	14.4097610161513	11.4788398190386	13.5396702427999	11.2451276514871	13.7579168796788	15.5133739758021	13.1667068290406	13.1791438444101	13.2842136600613	13.8511989035238	13.8473808648401	13.3092513240383	13.439315618689	14.3600389003207	14.5971906861051	13.6270246984416	13.9079944628082	14.0777545687668	13.8675734994097	14.9618794214672	12.784161773549	14.4738782861426	14.4270130520768	14.9809645195484	14.0436911134935	NA	13.2849966294719	12.9159508685963	13.0548877636606	13.5565020924243	14.0400705582946	12.9817638502889	11.7269459979979	13.1187709908703	13.515180291107	13.8005080507023	13.686641377921	14.3328292997473	14.4175932959537	13.3354602966944	14.3571651715823	14.006114587491	13.4395793547756	12.638619186678	14.9080737776172	14.3974307187463	13.0566785852483	13.918995308738	13.7364661890212	NA	13.8607524824819	NA	11.7316143949544	NA	12.2231458627717	12.9063000587874	12.916057265908	13.3398897828476	12.878817253787	NA	12.2397803046656	12.1497972974603	12.6422884246424	14.3316964958335	14.4446852917121	NA	NA	13.5441930694675	12.8228262959765	NA	13.3606525405152	13.5647334339799	14.7629987263248	13.0447235136572	13.5850985976991	14.9537152832076
AEPHFLSILQHLLLVR	4	O60610	12.9326239702511	11.5734924547889	NA	13.7405905912276	13.839542604916	12.7493542670241	13.8648861777075	12.0561592415717	13.5313629188036	13.8286402649844	12.6556086294672	13.2190398097062	13.040980306707	11.6042620246271	11.4461774712379	9.88007049304269	NA	10.099883939487	12.8327944158111	12.0409352233588	12.6133455965571	11.4778672831761	11.6133846670405	11.8349817885172	9.25334180117146	10.3061657611282	9.59733183186142	NA	10.0948278465982	11.0977011766412	13.4283118912358	11.3322996007369	11.9803669747219	12.7659109767342	10.4305329106227	13.6787546547183	11.3026401063979	13.760602265686	14.1761043859722	13.9030594362689	13.6045702428837	13.7318246836329	12.1805042971297	11.7453011233338	13.6435363922147	11.4100692265951	13.0222711426651	NA	12.0537178769574	NA	NA	10.7847883146038	11.9485708451606	12.2084993780409	11.9691869185812	12.8805361068661	11.9698359509363	12.676572072567	13.9210823509876	13.0701580101134	13.0045033535087	12.9968130701153	13.1143874539268	14.4618311634647	12.5509031790712	13.8045681568019	13.8484237085951	14.1251055910473	12.6510743036235	NA	13.0325484087523	12.7487048483068	12.7895325683589	12.9442965266221	12.1275721125092	12.3481944455006	11.5019312290281	NA	11.7862424799395	11.738127007564	11.6555522710899	12.2428474708727	11.7848332151689	12.0453502643652	12.6784965093124	12.6856581482537	12.8436360069447	12.0831891138343	13.8701084546768	14.0800865126199	NA	12.7396713637199	12.2825936895876	10.7368051873154	13.4312148188156	12.1665450848895	NA	NA	11.9629075631774	12.681746987713	11.7222007355029	12.670754666693	12.2020111196526	NA	9.89195701453741	NA	NA	12.0158671617262	NA	NA	NA	11.7520232306058	11.293897971101	NA	12.9589260451191	13.0576941389362	13.5153113239469	13.1254359300548	13.1877839739696	13.7761824252319
ELGEYFLFDPK	2	O60610	NA	NA	NA	16.4613273266893	15.0856399585061	13.903233511294	15.8729117185053	NA	15.8063621107578	15.7269100407919	13.2573118615059	NA	14.9857766193175	14.4667643143454	15.4343869221557	14.7263517070031	NA	13.9683551335236	15.0632578861271	14.3102402202254	NA	15.5863352534984	15.5612933536551	14.8431339922537	15.8370366983725	15.7827923422551	15.9481889943424	15.910447278919	16.1584389135193	16.3634375623801	15.2462285071065	14.5757635582349	15.3103519909003	15.6341988547832	15.3271503280935	16.3863919523428	15.9325929367745	15.9323613651353	16.2885158750805	15.5531114345992	16.3319851830388	16.1902494122064	15.0707191929651	15.2546514578175	15.8076127429605	14.9433441457195	15.5520589500588	NA	15.4365673616283	NA	14.7985393936395	15.8982640047427	15.7460588552546	15.6461842965	15.694679349988	15.7935852755541	15.3874147816197	NA	NA	15.6307575186395	15.1852747052587	16.028593167699	15.5512458546908	16.6481619479621	16.7569463665597	16.6084584733776	16.2092519712828	16.9565409170487	15.9599121589583	15.146033730658	15.9516315651737	15.8679047885226	14.8295069933897	15.2935311383154	15.2271408628204	14.9347866285144	15.1016874417468	15.7913181463026	15.0920287217281	14.5210614688101	15.7977158517887	15.9888500591358	15.3214935691622	15.3742222103452	15.2898593562264	15.2167139832917	14.6226390164915	13.7146792743324	15.325020855855	15.8012422757628	14.4390231488944	15.7292879569263	14.5795822573039	15.2989937659385	16.3363672563579	14.0289170855367	14.5140599717903	NA	13.8366801262785	15.103583464626	14.4792128716664	14.0458600801329	14.9300137014068	15.0164929490661	15.1824817643291	13.3641791293471	14.4467721079811	NA	NA	NA	14.4040066745246	14.6821714490565	14.5313126753817	13.8747050153815	13.8939641405442	NA	NA	14.1827941685791	14.1329054603528	14.486889806432
HLQIEIEGLIDQMIDK	3	O60610	13.3239281018555	13.9027601833668	NA	15.6849794892239	14.1740866138691	NA	15.5170844472735	13.9428178288795	14.7985531960519	14.8089251787239	NA	12.1357393477685	14.5390678484475	15.0333108588325	14.5966137749862	14.0195621915131	NA	13.6539074301422	14.2651744468897	15.2985069308135	14.9149557928951	14.973537032556	15.2135712184323	15.2370519715653	16.1353091994885	16.2098143349312	15.9607165526183	16.5090684353243	16.051906956789	15.7752497738335	13.2251866599482	13.9810099931298	14.9612791303886	15.0920823338068	14.7915263860616	15.6841302201201	14.7153871131996	15.6976080628833	15.9889760857024	15.1053759042725	15.5945965567018	15.7325158916786	14.8229741353925	14.7525880543056	15.5363620980657	14.5530863809434	15.4256610593833	NA	15.6155126740871	14.0845262292678	14.5744836655432	15.6942530345401	15.1872743076209	15.4693844793389	15.3096762967549	15.0434655207701	14.5984825945748	14.8793145052281	14.7470341308156	15.2571667640437	15.4765131149282	15.980925106423	15.6814057515831	16.1143154078056	15.8846165620921	15.9246664268074	15.8675183891911	16.4593055995375	15.1129775368685	12.8891023748551	15.1113096350282	14.8790394637684	15.1100913654357	15.2585159619586	15.1915836864843	14.9321996503823	15.1763705295498	14.6127684427399	15.1765423888019	14.3140233835726	15.455135498728	15.8191828569866	15.1289870106762	15.0982831252376	15.6906979621809	15.308708572423	14.4662351069638	14.4777350709737	14.8696393977565	15.7888896249664	14.8966119450756	15.9482232898001	14.8386821596206	14.1302478912375	15.5751743426089	14.4667955536381	14.3624012640433	12.5363978681454	14.1388459700239	14.8855400418041	14.6689692161028	14.6650672551237	15.0921798182933	14.5862718723138	14.7172863079561	13.6447237669781	14.5992772432719	15.0275822502043	14.0625461406319	14.5379515005884	NA	14.5713906030688	NA	14.0975638344441	14.0969378385066	14.5737685438041	13.9998916967638	12.9846609985967	13.9919010060215	14.0924129944309
HLQIEIEGLIDQMIDK	2	O60610	12.9334501433868	13.972623807527	NA	15.2835342286541	14.4157093675826	NA	13.7106576417167	13.5223783850069	14.0807772912636	14.203844100429	NA	NA	14.8999947100227	14.6595940308751	14.5630267836992	13.850102466939	NA	13.6627796614956	13.9170520459729	14.9265682809447	14.8915153140822	14.8732813146975	15.0973014377575	14.3548631993813	12.3568594710542	14.7547339155709	NA	14.7135822241404	14.48118690455	NA	14.3473448664937	NA	13.9232584333057	15.3314855016962	NA	14.0296837298414	14.2524722895179	14.936628571291	15.4584599897744	14.6998517314038	15.0740117535523	15.1573189891271	13.6103490006525	14.6430078054874	15.3713848477318	NA	NA	NA	14.9144377462693	15.5225061577955	14.3391515330022	15.4626988611295	14.788413810305	14.3882563679262	15.0494020238921	NA	14.8715840821335	14.9454136293368	14.5339928503222	13.7795692102152	14.0762694618639	14.3233332520535	14.4742921508248	15.3711811020251	15.3188766753646	15.3797918961293	15.1997676464511	16.0054807474819	15.1490217639817	NA	14.2973733463005	14.7101439734099	12.9062429389049	14.9045906953407	15.0640139451915	14.5386443716916	14.790306292437	14.5842235057949	14.6623735239214	14.0309458487918	15.2610008468144	15.3774988729462	15.018859677601	12.4343944000635	15.1158201279936	13.385228793414	NA	14.0469510771024	14.4906211895426	14.8169212691872	13.8447950325908	14.8179141773021	13.73103179999	NA	15.1134291462652	13.9035960146101	NA	NA	13.1276961726596	14.1839493190388	13.8120653583929	NA	14.749186399433	NA	14.5907511740372	13.2024792242894	14.5505849942146	14.4963802991053	14.6337689802726	14.3161153042029	NA	14.840262474031	NA	13.4590776071644	13.7956061130615	NA	14.565231423602	14.0432836616725	13.3154072731026	NA
KLDSELTAR	2	O60610	NA	NA	NA	15.6092304396157	15.0450105204678	15.0471680231632	15.8011622746153	14.8474829402731	15.6040852422657	NA	13.9790906836179	15.1764652537409	15.5091306071716	15.2139444568666	NA	15.0135475408748	NA	15.6332449681443	NA	15.239116874749	15.5296028694996	15.812609958131	15.9249292172869	15.2269822697024	14.3698702152249	14.9505661312352	14.7196622660282	14.7257470802396	14.8286733705595	14.6604787094088	16.3446826727493	14.9669748202944	15.2565219575575	15.9952812868107	14.2624444419196	15.3442435690404	15.2991844798646	15.8195191497155	16.3774689744367	15.8424870680642	16.0972651438447	16.0901241697246	15.1832695024944	15.6127628985014	16.3922612483412	14.7840433130916	15.6436275343273	NA	15.4913742498266	NA	NA	16.1302409718173	15.3667105181986	16.0762965585444	15.4972319806994	15.9120745679928	15.8313363107559	16.0229173239811	15.091014203289	15.7861040732433	15.746662656198	15.7640226234354	15.6982371887394	15.7493239570328	16.1068686200805	16.0327942668164	15.6201451983544	16.4041784798174	15.8757057715487	15.501249265235	15.2752015302587	15.6186947001947	15.0271148262277	14.540141986158	15.7886581507402	14.8852204788845	15.4132563388741	15.3227544467242	15.2004614499192	NA	15.7858291265555	16.1521319197011	15.9947963606852	15.4019595465064	15.768227542104	15.8819456361851	14.9912097328795	14.4778664570165	15.3253288666873	16.1091666550714	NA	16.2472181385699	NA	14.9566596302569	15.4750244154296	NA	14.9903738981845	NA	13.6302230082303	14.6753264495963	14.4479820369319	NA	15.6336237507707	14.4574186086652	14.9439548411506	NA	14.9601844805119	NA	14.3739475516604	NA	14.5653021684551	15.5429231674208	15.0434297472716	15.0009179339894	13.8883369994888	NA	NA	14.9019674950606	NA	14.3353704606765
LIEEC[+57]ISQIVLHK	2	O60610	13.4599232767268	13.3991028843299	12.0960105433949	NA	NA	13.5368243726302	14.0662845422938	NA	13.7328799681143	13.4560552410053	11.9502005229667	13.4924598805999	NA	13.6079288971254	14.2788520557171	13.9323571428157	NA	14.4716009831744	14.1441737784418	13.380306720404	13.4656288372089	14.6425895199691	14.0909315559357	12.8713614388418	13.1241111918423	12.9570265085476	13.1340210977574	13.4213955353537	13.1744294306029	13.3032979828691	14.1564501286277	13.3115942549777	13.4254739018054	13.7795215483347	NA	NA	NA	13.4229613887208	13.8599288016201	13.244723756339	13.5045838382985	13.764364336456	12.5397791511387	13.3510039891095	14.0945100421143	NA	13.2273585277599	NA	13.4962699967449	13.2248568361658	13.6082303023901	14.2339017887964	13.0059714413709	13.3427351090555	13.8270044650199	NA	13.9994869146235	13.8799095103969	12.6684812976707	14.2549809109785	12.6438822761062	13.8618392854977	13.9328641628795	14.4411951889398	13.7657307606234	13.6250150638746	13.7661821377717	14.5509755092816	13.3253457215444	12.08468682722	12.9122097975487	13.0630508993268	13.2756986918879	13.2446358499568	13.2899493806495	12.0540703447381	13.9140727819612	13.37441881977	13.7985674792491	13.9967891657245	13.9870028452081	13.8708229616275	14.1032750139367	12.8782764982215	13.9190822615447	12.9753657990205	12.7154198494182	12.1732092041947	13.7248157005906	14.0849497838829	12.9140399625038	13.7917984584663	13.6368831387617	NA	NA	NA	NA	NA	NA	NA	12.944932933362	12.9270074208728	13.0710173026165	12.5320684360467	12.1887719838801	12.2523387690233	13.0562720941881	13.8656969641251	13.4968760348031	13.1544081193013	NA	14.321141487761	11.7751770224688	12.8259239776936	NA	13.0457084949543	13.5544749909971	13.0131017311063	13.0783413521485	13.374632401731
TAQNLSIFLGSFR	2	O60610	15.5920842802708	15.5646111069761	15.0119176772032	15.4397356006903	14.8856811074972	14.9055441656288	15.5997352101238	15.1062773117412	15.6135782785621	15.4551919538537	15.0717309728159	15.0890927038123	15.4591230931366	15.4099035458414	12.6387823229807	12.7042226046085	NA	14.1070739784072	14.4609374634307	15.0816499214834	15.3566564168902	15.6065939150443	15.2859239174552	14.8382797240382	14.3917904485963	14.3965922044578	14.5528149799023	14.4758658246154	14.7710117353221	14.5767119387244	15.5332884106992	14.537881771696	13.5671305584712	15.4750903583771	14.244070427477	15.3345509743554	15.0610201328148	15.4209459334565	15.4582021277259	14.9452876081982	15.3628300018206	14.149832520314	14.8254583815463	14.9860503013077	15.6154353224018	14.8645017641333	15.4374424027789	NA	13.0511355178268	12.9215223370805	13.038783458635	14.5512370043469	14.2926392945367	14.7637012071512	14.8566578920105	15.4070479593604	14.5467242781597	14.8965133705254	14.4973411434462	15.3895068681403	14.8198502372379	15.2267586828941	15.4617575109649	15.9338612379912	15.5734140313468	15.8166946213166	15.3122205746536	15.6813651227433	14.6728848639687	12.8480313829092	14.8560253170659	14.6338333839614	14.7508600330875	15.2591497565223	12.0954562044123	14.8469616384003	15.0577989745083	13.890732164362	12.8647987632514	12.8114659527302	13.8702821264515	13.7486632889043	13.8561336517401	14.7607502545333	15.2116963450912	14.8304857375126	14.9515988143375	14.3925943937879	15.699674827848	15.8950834014185	14.4842350075933	15.5320837688354	14.610070740866	14.2845887903117	15.0976223720525	13.5037068695296	14.5456383660518	11.6453393946617	13.7415870488173	14.6195970734298	14.5882609144613	14.7342303937233	15.1817506639409	12.3622543134012	12.9699242064033	12.2863184152535	12.9450166851076	12.9316263761128	14.4805080921293	14.2799888156452	14.3415424503228	14.7544024347761	14.5693755427879	14.5943003484874	14.1238153847515	14.2694326748457	13.3031870070047	14.4650847831244	13.261123992937	14.8075949938947
TAQNLSIFLGSFR	3	O60610	14.1050653580119	NA	14.1832143200117	14.1351551542828	NA	NA	14.8135425077868	13.6832655920215	13.7348660395426	14.0202534455631	NA	NA	NA	13.3908481165437	NA	NA	NA	NA	NA	13.519332322344	13.0893149649525	13.2832031247421	13.920868002278	12.6245686810681	14.0383776629662	13.9148730364	13.9374883433195	14.0847194756088	14.0554031864225	13.9578812157708	15.0939008092085	NA	NA	13.7076924883302	13.1882481710513	13.9705064164142	13.781727215381	14.3858750706857	13.7627246523516	13.7740190071114	14.4396959607297	12.5956728155412	13.604524088937	13.5626285416213	14.4031068290939	13.1328579443742	13.8343930346213	NA	13.7406576724758	13.1680994857577	NA	14.7371055629524	13.3823493758297	13.7242454689882	13.4561773584789	14.0777971088194	13.0512594530904	NA	NA	13.5580765507253	13.8556950219217	14.4758882357948	14.2986974938904	14.6999270574648	14.410701926924	14.5456415677334	14.4535294687251	14.4580295363596	13.3664288647279	11.3643891133891	NA	13.4528550972878	NA	13.8676249735424	NA	13.2524057675256	13.20396979441	13.31797166025	13.5359698868512	NA	14.1925357524934	14.2617669002572	14.347938364649	13.7603721270445	13.8856050549116	12.7633913809407	12.7626979393438	12.405661636033	13.2097204341395	13.7362175189549	NA	14.4791594721958	NA	13.4402864878772	13.8342106721724	NA	13.2471522625532	NA	12.4031530309232	13.6271843105299	13.1888020549423	NA	13.2434530137266	13.2258254815009	13.3004207330397	NA	13.4916590088876	NA	NA	NA	12.7342926611466	NA	NA	12.8448763694793	NA	NA	NA	NA	NA	NA
TMLETEEGILLLVR	2	O60610	14.3181382215843	14.4970585602756	13.912165333775	15.0117198095561	14.5981582891926	14.4037619384509	15.3688201021616	14.4987302555745	15.2932355041281	14.5693211096818	14.7291317889104	14.9580932578849	15.359396537267	15.1233353090954	14.8293970804931	14.4061460679468	NA	14.9252385683025	14.5905504269211	15.0264811599513	15.2758644812021	15.5001560271236	15.8462868439454	14.9215163502127	15.2699962300319	15.1253161841252	15.1888640446841	15.5759970726372	15.3937917107902	15.407354217379	15.0460351923362	14.4903982749025	15.5259239723269	15.7119461796158	14.7846350963295	15.9296427862675	15.2428434397579	15.5473636025159	16.3161236005071	15.2787123468921	15.9512498218524	16.1487800073616	15.0031839513529	15.4273324353264	16.0506807591597	15.2690159598431	15.9150593771319	12.2008053953147	15.4968202631594	NA	14.7528742905327	16.2097152765417	15.6007353674189	15.972246818633	15.7630549525556	15.8647811201686	15.7832873837744	15.8942497157344	14.5324865725504	15.7912864054786	14.9117019633517	14.9463787580564	15.5475608210915	15.8025285027577	15.8649851507679	15.8985982621078	15.3130068789978	16.3514206530028	15.7813075147496	14.8669562001241	15.4570713558178	15.3738371666439	15.1638238375798	15.3411496555673	15.6318125316858	15.1163085982359	15.7267314867987	15.0161389285331	15.4923210481294	14.484920893497	15.7816832295581	15.9366698673206	15.4881568644127	15.1580090522929	15.8694883563172	15.5702986185713	15.2934024249746	14.6929115794139	15.673440927579	16.2113278237703	14.1853054982246	15.5232017509622	14.4408371413808	14.325960818891	15.3603043623149	13.6526284844579	14.4233536719488	12.4226506418205	14.0525640843372	15.208593852398	14.6214548316623	14.7661767206648	15.5593636740042	14.819809343592	15.0177319395621	13.6860489892488	14.9939108485038	14.4994858657537	14.489712873539	14.6481485333285	15.0884867972097	15.1427240854267	14.7787064949997	14.7128281739475	14.144726221516	14.9091967537856	14.0741336438777	14.8869324720272	11.9693303854916	14.6357838188989
TMLETEEGILLLVR	3	O60610	14.4955583345255	14.4256593653384	13.9324780195501	14.8193961682011	14.744519844545	14.6500651814181	14.8760772596072	14.8080870504019	14.6233394862808	14.0920369776951	13.9318211814469	14.3467673383483	14.4814351742617	14.1032333593088	14.2430352538376	13.9194575108012	NA	14.5861543371766	13.9789885867281	14.6123909801654	14.3415752614262	14.6064493177433	15.0306596371304	14.1117072916732	15.7918801500595	15.5330356292083	15.7839115920665	15.8392840825962	15.4486176390999	15.7151837965705	15.0517875544599	14.2058380200821	14.7017133352647	14.9501753422993	14.5672738991247	15.1565147311017	14.9868358618983	15.2510748834685	15.4545014519879	15.0312257357583	15.3689441992684	15.4918446096295	14.5990718100216	14.5146315934162	15.3049618359199	14.2973932053654	14.9460322569573	12.3064522077781	15.0764312484696	11.2570110825185	14.3422061072645	15.7837404984532	15.1689816911194	15.2478154772438	14.9986016481257	15.3286212543795	15.1546114439613	15.1270064771956	13.870526776557	15.3041378744265	14.6615760787082	15.1109751920428	15.0480691482988	15.3554292001116	15.5457983143542	15.4173826790725	15.0289357026579	15.6808306273948	14.9848220746424	14.0044413289434	15.1461745289446	15.118363890118	14.7048062218869	14.7214976073934	14.8153989763861	14.52642940205	14.6927932324274	14.3504576293348	14.9007003717887	14.0928996487749	15.2401338448128	15.3454258777212	15.0831553814852	14.8142597156003	15.0341358795969	14.5777697495748	14.4606956248966	14.0358947159851	15.0548081409537	15.5958918667483	14.5097634498083	14.8955858458138	13.8365493639345	14.226124223118	15.007483027071	13.7014671669692	14.4035551865536	12.5993721121573	13.7003445823814	14.7868151183509	14.0838521838046	14.0246552053774	14.5482293884713	14.5542321477511	14.5589691615306	13.0069873437609	14.3152143410232	14.144081957178	14.2037719177294	14.4248759779132	14.2244765945104	14.445509370887	13.8458069227045	13.5641362276358	13.5800099450612	14.1549304690455	13.4701780211144	14.1544820637732	NA	14.1318537925704
DMPLLSC[+57]LESLR	2	O60610	13.6027496587738	15.4385685533665	NA	16.4895085684442	15.3079266428797	15.470268255775	16.4250863187869	15.4716825428907	15.1120365460497	12.4806557454521	14.0346843510586	NA	15.5153575339344	15.1800185552341	16.1171729851534	14.9993820027242	NA	15.7137480507214	14.9620376389154	16.319222465979	15.987131433607	16.4480707627497	16.8736204148809	16.5296250600105	16.5293469979576	16.4438115126543	16.5051092731082	16.7273241335121	16.6113493677339	16.4657926398224	15.6366148262111	15.3793506446495	16.5656773558607	16.5850465150778	15.714158497978	16.1876780213814	15.29329627407	16.4107477721715	17.0934553020037	14.7874944245146	16.5274815326984	16.9875137467327	14.7377977451102	16.2091453766372	15.2236512453836	15.8293070365285	16.4153179901238	NA	16.1635699557326	12.7975932153849	15.4253602350803	16.9165582425013	16.1755449910542	16.5394589562396	16.9992989061536	14.8356558444081	16.6448567118483	16.6472860305574	15.3360276145093	17.1583832933447	15.7578594317997	13.2334984337604	16.6020570093856	16.7482253961736	17.0054483512561	16.8487675237186	16.6067585627275	17.4462412914084	16.3738295788873	16.3926192790093	16.4443127825326	13.9667108379031	14.2609036452619	16.4077403624513	16.2401198391237	14.8114160576822	16.7759114167501	15.1788545763734	16.2200498056545	15.4966972171912	15.4934414684617	16.4598930430456	16.2102637244339	16.115117260715	16.94762478426	16.2964860072068	15.7785874098847	15.146807683414	16.1671220771944	17.1243069355751	14.3650439733864	16.6919649276525	15.80713635393	15.2614129269801	16.3081647316948	13.8252191009047	15.5967864299558	NA	13.7695355116854	15.7684093880398	14.1398096678051	15.3553692272881	16.0159950474741	13.3968088754183	15.5510813168164	12.7713987149493	14.8969146813117	15.7224596493462	15.0894463746659	14.846357422063	13.0030043954743	16.3290707359996	13.887489359541	13.5707060064138	13.7540934691984	15.4197700365909	14.6571078395027	15.4102024745704	NA	14.8509374350959
MMHSNMETLYK	2	O60610	13.5587753510719	13.8865064478258	NA	14.9942974751875	13.9560373153694	13.6189209038591	14.860199350985	13.9219622113024	14.6957016965176	14.6102687658405	NA	13.6748250975674	14.4374023375115	14.6694743915811	14.6623509187546	14.1073840639543	NA	14.3753211019811	14.3548564872695	14.4901293644923	14.2201155216734	14.6700707299247	14.9674335720554	14.2988509383341	13.9359159680474	14.1697476433936	14.1019898433173	14.400759793047	14.3689182651055	14.0963236791693	14.5527927062669	13.7651533713696	14.5147227338628	14.5890714081974	13.9171804620843	14.5491566795052	14.4954682521481	14.6672631945664	15.0791698962085	14.3261027605846	15.2849851562882	15.3621830057055	14.5663610027193	14.5831387433043	15.1522329634744	14.601954441381	15.0432604824041	NA	14.437485339391	14.3545891803363	13.9204558465099	14.9507180136522	14.7641549834347	15.0610440103375	14.7732129797472	14.9207821623908	14.7474250050559	14.7640076089257	13.8905457479787	15.1823087609159	14.1789144912467	14.4090746817507	14.6807330479498	15.0424024632181	14.7640056258706	14.988288740442	14.7434745390758	15.3286568157295	14.7934241129917	14.2506951543901	14.7891794755758	14.9854304751568	14.4788170296364	NA	14.4472247638102	14.0836484659007	14.4618297734029	14.8496747237081	14.6030259970369	13.6238688907035	14.6545550145103	15.171911378125	14.8382138517009	14.3860872701875	14.9377103279723	14.151067228432	13.9304481497303	13.4122695029345	14.9586146816031	15.4538607163515	13.6392481424603	14.7672749776878	13.7755861570703	13.8583884854773	14.7194398086692	NA	13.7154595053603	NA	13.2437477427729	14.3887951257723	14.3261564438573	12.9669878664305	14.424250135829	14.0882340400296	14.4551929153165	12.8097725033963	13.862125502377	13.5333470344162	13.5090569616245	13.8181108025812	14.081707464642	13.8543503368853	NA	13.5242236683158	12.9320751799526	14.1560545238931	NA	13.6066694476416	12.896811054176	13.643816978268
MMHSNMETLYK	3	O60610	NA	NA	NA	14.4298343264217	13.5368443750475	NA	14.1937912706007	12.3846690878105	13.9418238380794	13.7738341547832	NA	12.3618714130472	13.8982473999997	13.8946451741428	13.922652734282	13.2688670843371	NA	13.3104665003103	14.6395311671326	13.6048575619837	13.798524990604	13.5431469676408	14.0166051652904	NA	13.7001527757083	13.7548992101384	13.6125427250013	13.8096967308597	14.1402776184461	13.7665988104339	13.7499597336355	NA	13.9747522559366	NA	NA	13.852651326667	NA	14.1706106183125	14.5802505287066	13.9556670967114	14.0351638249148	13.9289499968088	13.5706379688631	13.8778399840241	14.3641058853504	13.2176723714677	13.1909189318141	NA	13.849315896667	13.058089726891	NA	14.6196816496909	13.710143425648	13.5679503761477	13.9789032964338	13.6009128681282	13.8404750731805	13.9039589896518	12.6992529272704	13.6003212214423	13.6557182556052	NA	NA	14.7516122340763	14.0979182171112	14.925683437719	13.8879764146556	14.6679323816647	14.0974545749588	NA	13.9206178051759	NA	13.3120486925932	NA	13.642454994726	13.2665808423247	13.2736884856548	13.9046108780471	13.6797127462393	NA	NA	14.5202306886201	13.9895244353543	13.7953919840367	13.9670405266884	13.1935924428583	12.485929763206	NA	13.5308543836365	13.9438209786636	NA	14.0829548232149	14.080363250909	NA	14.4183156682626	NA	NA	NA	NA	NA	NA	NA	NA	13.3946587193987	13.3976486953081	NA	NA	NA	14.419787742234	NA	13.2902659571396	NA	12.4476987327928	NA	NA	NA	NA	12.6435784130894	NA	13.1376448586753
KLSVEEFFMDLHNFR	4	O60610	13.4312713669117	12.7418905410685	13.9260823134244	12.4978835719922	13.8405668918144	13.6018646359531	14.0461464625903	13.0836133578676	12.9318479442541	12.8937343177661	12.921605036928	13.3747374541304	NA	NA	12.0922174253414	12.4072461806156	10.0468471681155	12.2668515339414	12.9652689196096	NA	10.9388862276635	12.131878586296	NA	NA	NA	NA	NA	NA	NA	NA	14.4316177854434	NA	10.3721314012079	9.76157556964245	NA	10.437988985249	10.5162858117664	11.320194923887	NA	12.5293629782396	11.9667607600361	NA	NA	10.779984564402	11.59918969945	NA	NA	10.311459033489	NA	NA	10.695984651574	NA	NA	9.79676772779543	NA	10.2736487456993	11.2359514975396	11.7283221397529	10.4333982957113	NA	NA	NA	10.8421950494413	13.4972584839545	8.90124169518406	10.6884523910876	12.5715546840011	10.8721255765476	10.2140741275258	NA	10.6353639189583	11.4877015859758	11.1101897144608	10.668982631407	NA	9.41169889644165	NA	12.4191661871491	NA	10.6775817703396	NA	10.3645817839334	11.9107340413572	10.0488966177814	10.9204142597679	11.5312921731852	10.5641170716268	NA	12.2422685748112	13.1832486999226	NA	NA	9.7138894981404	NA	9.7191041467457	NA	NA	NA	NA	NA	NA	11.6184546060528	NA	NA	NA	NA	NA	10.5852669529241	12.042080051619	9.08180687391212	NA	9.92740335988543	NA	NA	NA	NA	11.3850979413486	11.315107502513	NA	12.142478887787
KLSVEEFFMDLHNFR	3	O60610	14.1005162443433	13.3704493270949	14.6587398234342	NA	15.6370243829919	14.3683966999144	16.2617226436419	13.6197284806931	14.1290847828599	NA	13.8335513639767	14.1223685140287	NA	NA	12.9055003301104	14.8173408475487	12.2018114001726	13.7823681561608	14.2576591234251	NA	NA	NA	NA	NA	NA	NA	NA	NA	NA	NA	15.1254767621185	NA	10.0220000962175	NA	NA	11.8765658417981	NA	11.9743243424697	NA	13.0471034224506	12.8957146263133	NA	NA	NA	NA	NA	NA	NA	NA	12.6920196547207	NA	NA	NA	11.2173837983577	NA	NA	12.7226590792014	12.627252172139	NA	NA	NA	NA	NA	13.7009492144762	11.7690506252415	12.4495892067381	13.1642431575333	11.7626712682658	NA	NA	10.8664976205393	12.3002498564993	11.8533978744927	NA	11.6302417564016	NA	NA	13.4919835010648	NA	NA	NA	12.3313362283908	NA	NA	NA	11.3975595566567	NA	NA	13.3221986456542	13.8710318733741	NA	NA	NA	NA	11.5797540794547	NA	NA	NA	NA	NA	NA	NA	NA	NA	NA	NA	NA	11.6479545648244	12.8045021282957	NA	NA	NA	9.89975982888162	NA	NA	NA	12.8468304834159	12.8386071787884	NA	13.2765647938292
AMDPAVPNMMIDAAK	2	O60610	17.1346960223153	17.5703785765905	17.1685038810808	17.5534238862963	16.6934060146444	17.3447606744853	17.7377433906798	16.8676534687727	17.6806651973685	17.6177475211231	17.1140546237295	16.799224411172	17.3261200325121	17.0363268147061	17.5567558646442	17.1289158466444	15.7086256830276	17.2802222917289	16.9447057556295	16.7673517652829	17.1089811312198	17.242853324268	16.9843580337025	16.4614917341975	16.351876526675	16.5078269686872	16.3172814560596	16.3162265604358	16.4393426289567	16.3747643943755	17.4965967776642	16.5267504903383	17.4148815448785	17.189513759514	16.0577997399193	17.015974001576	17.1823802446178	17.4093370623534	17.274309704303	17.2351364421255	17.7421467479359	17.322594414938	16.5139240915889	17.0751458981668	17.660406219889	16.617712344636	17.2652661620367	16.0618381630526	17.0326724662517	17.23508373143	16.6317050177454	17.6172847152797	16.7428289101071	17.1463180866456	16.8663207624914	17.0655727577887	17.5023928239844	17.3911134090138	16.6305363572188	17.0301362657291	16.6944960056414	17.2278600256444	17.1404713854818	17.3494374560456	17.5661285201819	17.4075340595969	17.1764078036488	17.937294307563	17.2364968161182	16.8419859715452	17.3343228844029	17.2681095596448	16.6792381802642	17.1546815483709	16.9472743471803	16.5344325840057	17.0345009644188	17.7125691713196	16.7530444255618	16.4889245355541	17.0529157901883	17.4968147649405	17.519562554537	16.7065208293129	17.2998475041411	16.8847649890711	16.1809931076277	15.6379739039687	16.927788696994	17.3203672662864	16.6270657608498	17.2917546921256	16.8138681000952	16.4036222844882	16.9506509438686	15.5418353242106	16.5872951772798	13.3935996660785	15.6490418595223	16.7248279873536	16.6338859479505	16.2418578727628	17.233666475007	16.0205919481038	16.7251305415595	15.585908023096	16.3973817450897	16.6494487282865	16.4207837615475	16.5055229138712	16.0393269639672	16.8094853945155	16.2059298259795	16.4033965327926	15.2319156304833	15.9801962377102	15.7018440724937	16.2509942194364	15.6558264361843	16.5006895196951
LLSALC[+57]ILPQPEDMNER	2	O60610	14.9719335345143	15.3281020166761	NA	16.243567942825	14.9907978797974	14.8563591005878	16.2873848441052	15.2238767914331	16.0284481607155	15.8723446830786	NA	14.4813329930281	14.5158366854057	15.6218304583596	15.8832691945881	15.5319537593667	NA	15.6665864044946	15.4089560924492	16.1991734928005	15.5745010177446	16.8198068557088	16.5568767336048	14.45017246356	15.9917856358231	16.1324351322535	16.1309993285197	16.114025777168	15.1813418214996	15.9795386077105	15.1037477006373	14.6083803277667	15.7011656588776	16.5313203574504	14.9171592459591	15.2025066950567	14.4640355897716	15.7502749925792	16.6013404326833	14.8630597287605	16.276492364284	16.6088183494516	14.4068299679457	15.6805818006042	16.1211309299361	14.4301054496225	15.7105666811844	NA	15.271268302461	15.1564286838793	13.8367161275513	16.0349257435933	15.6609057746587	15.2838720539864	16.2503671911955	NA	16.747123459279	16.8995127899594	15.5344118927055	16.9275887851485	NA	15.8473129577672	15.972031617419	16.3786089485817	16.3135105028521	16.1275710420221	16.0480950865366	16.8054214629176	15.9275628264102	15.807643801791	15.600661434312	15.5957027742821	14.6441341988953	15.8450598674193	15.9707034418543	14.2359255514474	16.3351617370804	14.260439190153	15.2579321813414	15.486401286919	16.1479700251497	15.8452649282941	16.205493094083	15.0806354634281	16.575488992033	15.5664728519411	14.6527838266618	14.0530802113069	16.2893897391652	16.8068305101248	NA	16.3162348159214	15.1006572901518	14.3603089142184	15.3290559939149	NA	15.1119465777985	NA	NA	14.7386629812607	14.4644691458425	14.529560637419	15.0559488018666	14.5760470249255	14.2175070177924	NA	13.5345329381126	15.7691893981813	15.1721590173176	14.6402184524045	NA	16.1757447693695	14.2669419265353	15.0657935610284	NA	15.1261122668724	15.884838704919	15.4964573650662	15.1478979550073	15.4095580510443
LTLTFSAQTK	2	O60610	15.7160371619131	15.0382754600493	15.6578626017321	15.5857330035562	15.729913127021	15.8484812653102	16.066988279225	15.4149955698589	15.6611840929568	15.1801997171213	15.3747825346527	15.2888787737999	14.9991254600985	14.4684918254713	14.747802032616	NA	14.3206774720744	15.4956619709924	NA	NA	NA	NA	NA	14.7266576502918	NA	NA	NA	NA	NA	NA	15.3383669399511	NA	NA	15.3961270301897	NA	NA	NA	15.622750031848	15.0385848501795	NA	16.1077088983993	NA	NA	NA	15.7329696442544	NA	15.3187660447733	NA	14.9588073707608	NA	14.0544587075761	15.4980835604211	14.9267650838014	NA	NA	NA	NA	NA	NA	14.4315881982185	NA	15.2068167724081	15.3920274865881	16.0810212096816	NA	16.0076942596589	15.4226696722625	16.306703590645	NA	NA	NA	14.9377587150001	14.9054612013992	NA	14.0194909724662	14.1639660402104	14.5551628075241	15.537102998809	15.0624313197415	14.6860780868987	15.4111130525341	NA	15.3886859837595	15.4721609479199	NA	14.5245023744538	14.2594607204492	13.4103105268035	15.2411138220582	15.3549810528421	NA	15.5478094703609	NA	NA	NA	NA	NA	NA	NA	NA	NA	13.7684713922363	14.8442132196744	14.010051950195	NA	NA	NA	NA	NA	14.6986509862211	NA	NA	14.0528388853182	NA	NA	NA	NA	NA	NA	NA
SAMMYIQELR	2	O60610	NA	17.0952436024685	NA	17.6875716517699	17.2577671700519	17.1564569765353	17.8396719104019	17.0032335384562	17.2060213232579	16.8345925796646	NA	16.1987966543138	16.5950248108894	16.716093792896	16.9377033653729	16.4298782448273	NA	16.7752608426927	16.5400346303173	16.2494617664646	16.7601784131792	17.0160148614048	16.5483179561925	16.2627842259517	15.2849444865916	15.3236172423981	15.6308068416162	15.1893424534847	15.8036617197624	15.8516834057372	17.1447682080528	16.0804389330157	16.5299786207005	16.8609862622054	16.1420178782204	16.7591901540337	16.7662120755362	17.3028429996984	16.9980846663072	16.7337509102354	17.2117295479956	17.0994175172538	15.9211203558238	16.4181247459928	17.0893066244188	15.9176382329763	16.5024831437046	15.0447428359658	16.6373410452974	NA	16.0943483233105	16.7588378455274	16.0349371742045	16.6525355122109	16.2349690655405	16.6450648852034	16.9567084297953	16.935123571306	16.6035800147947	16.4300465520007	16.509940495251	16.8180777129789	16.9056045167306	17.6404690730492	17.0475985825791	17.3646352211942	17.192399703394	17.5084289404694	16.5369333913743	16.3681303275954	16.8066522622095	16.8345182794298	16.2308424630534	16.419149114029	16.424059466703	15.9809987846212	16.1983274878158	17.1297436819683	16.3825987025779	16.1384671646137	16.5552571349395	16.8262203285219	16.8674558439253	16.2039527613764	16.7224702628732	16.1035180105986	15.7546161891872	14.7789652390291	16.7094497360296	16.5795751323155	16.0719752715169	16.8306675488447	16.2550483769189	16.7240622524016	16.7804379368094	15.0587013532982	16.3400215526394	NA	14.9910597854222	15.8361293111853	16.1754623582341	15.849716183025	16.5958621465542	15.3330795526255	16.2112040471103	14.6293586251168	15.7976290184791	16.1801548147357	16.432224284219	16.1749619691696	15.5197971150356	16.5388394241264	16.0419997358098	15.8269836760349	14.9869890189094	15.6045797818765	16.2380645642923	16.0003598041549	15.4141820330399	16.2850857574174
QQIATEKQDLEAEVSQLTGEVAK	3	O60610	13.9555158105541	13.5116743144689	NA	NA	14.9782161912842	14.4273285396331	NA	13.2373808917066	14.0926428667317	12.3851413667566	13.8402990532939	14.1884565865009	NA	NA	NA	13.6857606504321	NA	14.1625123312677	13.8801937210231	NA	NA	NA	NA	NA	NA	NA	NA	NA	NA	NA	14.5680479169253	NA	NA	NA	NA	NA	NA	NA	NA	NA	NA	NA	NA	NA	NA	NA	NA	11.4954152985581	NA	13.5481448676528	NA	NA	NA	NA	NA	NA	NA	NA	NA	NA	NA	NA	NA	NA	NA	NA	NA	NA	NA	NA	NA	NA	NA	NA	NA	NA	NA	14.0014782199812	NA	NA	NA	NA	NA	NA	NA	NA	NA	NA	NA	NA	NA	NA	NA	NA	NA	NA	NA	NA	NA	NA	NA	NA	NA	NA	NA	NA	NA	NA	12.8643032059961	NA	NA	NA	NA	NA	NA	NA	12.132397574947	NA	NA	13.4652562496234
ELGFSSNLLC[+57]SSC[+57]DLLGQFNLLQLDPDC[+57]R	3	O60613	14.0668859573438	14.3229973428728	NA	14.8194409054582	14.0656447535585	14.0299551357462	14.8109030031111	13.6568517987626	14.8821812066857	14.6747793823936	NA	12.9387134951148	13.3969995370583	15.0405441431606	14.8645865497878	15.1083960290703	NA	14.7265607362228	15.0018424156267	12.3348364662006	14.6069468361678	15.2353361125099	14.6651695420024	14.5791956941113	14.548417517947	14.5760606047733	14.5347304284438	14.5093893430984	14.095189699235	14.738441827704	14.0945782069115	14.621674271905	13.880195589186	14.462874209971	13.972602715699	12.7022907601927	12.7039970710469	13.4221601577252	12.6863870622614	14.6089174749415	14.2600123612803	14.4192369349157	14.339590236935	13.2794946633743	13.2125030926445	13.7998679039903	13.5829973907631	13.8775774164198	13.5935377899081	NA	13.8230332669986	13.3005970535168	13.4007949632261	13.3596011734833	14.7767351571412	10.5308493587467	14.9527997727085	15.1439618320693	13.8842707074431	14.3166040210973	12.6975756025418	14.0107665481232	14.1787973093356	14.5081100218778	13.9537351474792	13.2671124209276	14.1865285198616	13.9254127442162	13.9700600210767	13.4486242261032	13.9755511845373	14.6298171906647	14.2384899252776	14.067228712393	13.9754957218538	13.0250663762547	14.3099285586463	14.0030377830013	14.0249464205585	14.2439873106504	14.3079316976861	13.5342992034538	14.1457186221247	13.4942184803968	13.8817951696631	13.915205992926	13.9525894720879	12.7084215373759	14.4894681758659	13.9556033775553	14.7602955977011	14.1329770559249	14.7899742718791	13.269089173032	13.4477672272732	13.2732087082394	14.4839785156498	NA	13.5803410714758	13.7093996517658	13.6448967424423	14.3170107454533	13.7410717675471	13.7232810140052	13.5299262189769	13.4001779911236	14.4369792552591	15.3425119142974	15.3644365010477	14.2537526524165	12.747058346634	15.3342708100194	14.2779797587373	14.1079445537597	13.6403303337689	14.342527370165	15.0568386473304	15.2132956505635	15.3073017819005	14.7049282938405
LLDDNGNIAEELSILK	2	O60613	16.7529925655085	16.9361194366719	15.7876839748112	16.7929832382033	16.4084464994641	16.5900986372778	16.6971878053547	16.5625172664712	16.9203172721204	17.2978284483001	16.5418639672655	16.4310261310073	17.0472675742494	16.9528114687049	16.6438784666127	16.4833197340814	NA	16.788997011335	16.0124251786283	16.8154413664156	17.2165262094209	16.9494105907515	17.0743085686835	16.6851173215289	16.4343240425059	16.7420488296002	16.3938882608487	16.8023263644337	16.3331865190198	16.6048316620939	16.1855742350413	16.5145627983099	16.9906637093449	17.1333797288314	16.5119467824368	16.4358408984611	16.5917732665481	16.4094594991673	16.5708911349935	17.2678424617634	17.0749085714909	16.8242834694715	17.0215385185446	16.8465376772404	16.5852746384123	16.798993872494	17.2435321566397	16.9622199325438	16.596717967783	16.0326536124503	15.9844780499977	16.131821850949	16.5484108658842	16.6059864706078	16.9534492753955	16.5575312723244	16.480813458891	16.713007677588	15.7688897937061	16.7590296195638	16.5605027550098	16.4359005996438	16.6975692126501	16.8261781532252	16.8834670643144	16.3318400705646	16.5268581808991	16.7826863606184	16.6195890333116	16.7247959241396	16.8197011184812	16.6960528500402	16.8246303330863	16.6499257883899	16.5161541730391	16.6303638327593	16.3842131253011	16.7541848505332	16.752813808662	15.8532963085666	16.7687726383982	16.8790238622659	16.2035631483714	16.5614053911991	16.9807755261433	16.2275725647578	16.4957904125905	15.6886108797325	16.7288449039849	15.8327399942297	16.4478687031242	16.8440986467233	16.604977768747	16.5521530222649	17.0458992056331	15.9861396132583	16.5768633799228	14.5183215727921	15.8648444633452	16.9321874113405	16.5700664338954	16.5226511839121	16.7848389327715	16.9180252629631	16.9494829685972	15.6708345651128	16.8433451686357	16.8225020055293	16.6249318027343	16.3440529362049	16.6467758460844	16.6653539883146	16.7304505970029	16.7458817987032	16.0637310179112	16.5277529133895	15.6639171127128	16.428937879222	15.7853430655055	16.261027233028
VEGC[+57]FNQLLYDIR	2	O60635	15.6370676310307	16.9980184607319	NA	17.1639847194793	15.4720854608567	13.8990310627821	17.9118720062775	15.1120287534636	17.1372564389575	17.0234583004291	NA	NA	17.3816070464562	18.1379134706436	19.4802956289882	17.2577398806472	NA	15.2799010305601	16.7394040030465	17.9677411424821	17.4050528844521	17.2008142511819	19.2181506715627	17.4003266063274	18.4576588373098	17.9131198467126	17.7227738443461	18.2308122721101	19.0368439724049	17.7125271108101	15.3618449514818	17.9790852910791	17.6739474644273	16.636402093231	18.4008241742325	16.7180725910352	16.7590202296891	16.7691956639139	16.5343765855549	17.2562491790393	17.0584200104166	18.4263606715414	17.9672416164654	17.5644339724938	NA	18.3827523294857	18.0230949945593	17.7235388254897	16.6428399107319	NA	17.3246489802311	16.0647802775634	17.8451983766433	16.7859000424961	18.3921485685785	16.6686706102852	18.785438089728	17.9634523955728	16.2387424350718	18.1354664976113	17.6641755202894	17.9832161407624	17.8694948587504	18.9404603558506	18.709368676039	16.7116121039264	16.2183395619465	18.6159119659713	19.7409650932824	17.2065819102493	18.3091518755178	16.8060979151108	17.6926015575304	17.2770348548422	17.5831408684056	16.582862101726	19.0939003386436	17.0901442103979	17.4174756571321	17.0088090687157	17.6582537388828	17.8478871951035	NA	18.5453202682593	18.5680585049432	17.8852032108679	19.2527053686111	17.0661357106068	19.0191834817932	17.7564832229703	18.6014439734911	16.7801603939105	18.3573626076846	17.3933447745218	16.8244949207181	16.142311762005	18.3331465602331	NA	17.8089983255167	17.9926919590942	18.198684855331	17.6751774396933	17.2505273895592	18.596690892959	18.1254433519347	16.4391431814341	17.9350866402298	16.624495856929	17.2176511637056	18.4487872828534	18.3366264793435	17.8755147969197	18.3736010953697	18.0492600087284	18.0759939691228	17.9422780634126	17.7498837829581	18.6618798451257	17.9489553782789	16.9326118472673
AHDQKVEGC[+57]FNQLLYDIR	4	O60635	NA	NA	12.3524905995387	NA	13.8074097385907	13.7135924873207	11.3406768820032	13.0949567212568	11.1832867231047	NA	12.0922289955864	13.6041012404261	NA	NA	NA	NA	NA	NA	NA	13.1261494681166	NA	NA	NA	NA	NA	NA	NA	NA	NA	NA	13.4395090143956	NA	NA	NA	NA	NA	NA	NA	NA	NA	NA	NA	NA	NA	NA	NA	NA	NA	NA	NA	NA	NA	NA	NA	NA	NA	NA	NA	NA	NA	NA	NA	NA	12.7495950991019	NA	NA	NA	NA	NA	NA	NA	NA	NA	NA	NA	NA	NA	11.8148099747546	NA	NA	NA	NA	NA	NA	NA	NA	NA	NA	NA	NA	NA	NA	14.5457350928428	NA	NA	NA	NA	NA	NA	NA	NA	NA	NA	NA	NA	NA	NA	NA	NA	NA	NA	NA	NA	NA	NA	NA	12.8210807811262	NA	NA	11.2775781849114
AHDQKVEGC[+57]FNQLLYDIR	2	O60635	13.1606537466899	NA	12.1129065351082	NA	13.3015620182461	13.1267509992807	NA	12.5601894633196	11.5335877363908	NA	12.3207854517412	13.3843795318397	NA	NA	NA	13.8010232041891	NA	12.9958595651409	NA	NA	NA	NA	NA	NA	NA	NA	NA	NA	NA	NA	13.0189727932072	NA	NA	NA	NA	NA	NA	NA	NA	NA	NA	NA	NA	NA	NA	NA	NA	NA	NA	NA	NA	NA	NA	NA	NA	NA	NA	NA	NA	NA	NA	NA	NA	NA	NA	NA	NA	NA	NA	NA	NA	NA	NA	NA	NA	NA	NA	NA	NA	NA	NA	NA	NA	NA	NA	NA	NA	NA	NA	NA	NA	NA	NA	NA	NA	NA	NA	NA	NA	NA	NA	NA	NA	NA	NA	NA	NA	NA	NA	NA	NA	NA	NA	NA	NA	NA	NA	NA	NA	12.1323732884272
AHDQKVEGC[+57]FNQLLYDIR	3	O60635	13.9724717254309	NA	14.0713607084468	NA	15.0489467747859	14.7192759830955	12.9116458435226	13.9996193003113	13.1483159158787	NA	NA	13.9380962650256	NA	NA	NA	NA	NA	NA	NA	NA	NA	NA	NA	NA	NA	NA	NA	NA	NA	NA	14.2976813241749	NA	NA	NA	NA	NA	NA	NA	NA	NA	NA	NA	NA	NA	NA	NA	NA	NA	NA	NA	NA	NA	NA	NA	NA	NA	NA	NA	NA	NA	NA	NA	NA	NA	NA	NA	NA	NA	NA	NA	NA	NA	NA	NA	NA	NA	NA	NA	NA	NA	NA	NA	NA	NA	NA	NA	NA	NA	NA	NA	NA	NA	NA	NA	NA	NA	NA	NA	NA	NA	NA	NA	NA	NA	NA	NA	NA	NA	NA	NA	NA	NA	NA	NA	NA	NA	NA	NA	NA	13.7321730354975
AIDYVQR	2	O60637	15.4060420573824	NA	14.9712467935676	16.0105548782304	NA	14.9175775160984	15.8657078789819	15.2893378873357	15.5373082224179	15.1722674614524	15.2539164164291	14.9181089208594	15.6350694999554	15.673810525024	16.2296756082276	15.5067277309345	NA	15.0288592910963	14.4250590367224	15.2108004680504	15.5613405308953	15.8598051619659	16.5183605371345	14.8822931216929	15.0449756934062	15.4048200552358	15.2101918820231	15.4101719054342	15.4530763295043	14.5270875890051	15.1107133911027	16.0785303469532	15.3836638547198	15.769073327595	15.4000975224208	15.7666232055508	17.5956870234099	NA	15.0410311818443	14.9275754681964	16.1358578100752	16.1053399422939	15.8082148541127	16.4554339093197	15.7826917143315	16.192058101301	17.1664325876228	14.8639949473336	15.5666689726914	13.9826834810817	14.620650188705	16.075204081553	15.5249342714177	16.1065499448397	15.678584158841	15.3003994716398	15.4071536079082	15.7270679897914	15.0534206069852	16.9357067071696	17.0748538163867	16.1815461821612	16.9520268452397	16.9155258456674	16.403082301802	16.2226658190665	14.5024854509456	18.3826791255237	16.2397639468517	15.0307357470249	16.6746980782789	15.0331722444544	16.2183419754749	NA	14.9469562464368	16.0731920432504	16.2830389132538	16.0093040868641	15.346842295982	14.6342055034183	15.9575049132777	16.0549489439023	16.3954986356415	15.2772512470304	16.2871619247908	16.1029650494372	16.348724058949	15.654464707284	16.8171012400121	15.1910393357079	15.8172555729689	15.9721332915279	15.757224967913	16.5830105428886	16.122993826365	NA	NA	NA	15.238855451659	16.0429351135008	15.4863067476258	14.9973516434439	16.1634311138196	16.0255233373934	16.2510803329175	14.6747167396039	16.0619808151972	13.4053163230255	14.2332812511846	15.3811283593693	16.1595962856013	15.5971987905026	15.6776073145984	15.5141117021615	15.2150928011856	14.951325038911	14.2256884846595	15.6422996965979	14.7480314659128	14.761009338291
AAIQSQLDGVR	2	O60645	14.032168816245	14.9602385176103	13.8011994974389	14.9643748025134	14.5595049349631	14.4159267805029	14.8157916754919	14.7411439981454	15.1714896529112	15.4271761330572	14.1200141814544	14.7419114086872	15.0111127815637	15.0665935821944	14.8718175402392	14.7567971423748	NA	14.5180110647316	14.1222938477956	14.7693820221277	14.972344097486	14.9552562871219	15.3869156217935	14.9569617082666	14.9999912212368	15.1399089984479	15.1658828406092	15.3186907396929	15.3035807479977	15.1660916027301	13.9457348529144	14.5865066507506	14.5485797842967	15.1933097451344	14.7857673017028	15.0426467348528	15.1750791025593	14.9752907677548	14.4987636722611	13.2061243955105	14.6752937937974	14.4344944264601	14.4155672384864	14.2516972820328	14.9969814689647	15.1287013468476	14.8820688707093	NA	14.8252538066635	14.5048355197817	NA	15.431599855543	15.0916976585987	14.4427288061927	14.8889412651494	14.3897533280615	14.6167794629404	14.6259985017464	13.8389817239963	14.3141687550245	14.6751618190219	15.0938791644634	14.8519842463754	15.4775150376468	15.2523154752223	15.0177231374293	14.8345705387028	15.4138270023556	15.1562023482728	14.8234653265921	14.7015109879457	15.2649298451588	14.9658389541606	15.06821466826	14.4918329018848	15.1945152604963	14.9616329157365	14.4954433709605	14.8962601650532	NA	15.1765474609698	15.1858442453007	14.8062773694848	14.7285826535939	14.8381369378609	14.5971181929805	14.3429438495949	14.8203212484887	14.3840947271242	14.6198249959888	14.8219850092132	15.0851819679536	14.7264431936334	15.0468650113626	15.027279329245	14.14654227324	15.0605181958235	NA	14.397817314895	14.6030773232266	14.7968224166648	14.1274170623828	14.9662078058731	14.8000518323692	14.7209154885509	12.7820952650892	14.8423226043547	NA	13.2101423353005	14.3105525105022	14.8911161844833	14.5575656895562	14.57606814754	14.6919846394149	14.0500291930576	13.8216096609967	NA	14.3018734327902	13.3820230770899	13.6638619724478
LTDPSLLYLEVSTLVSK	2	O60645	13.2327013290668	14.543050021028	NA	14.3210197513999	13.8392250151818	12.8882501169899	14.5383885633046	13.3793865919104	14.4675555683565	14.7787581889745	NA	13.4417142364055	14.3482322398336	14.2629079768169	14.0649666337926	14.4157033211241	NA	13.6145807367299	13.8911402961792	13.6249201141234	14.4822718713308	14.700616415494	14.4512587270985	14.4716650892748	14.5712505650061	14.7429705326528	14.4714100393265	14.8754965780599	14.6701946864465	14.5323516664934	12.9670475553283	13.9286320933814	14.3591916320191	14.559743491824	14.010763244122	14.2944704276886	14.1213575965998	14.0752914826487	14.494645094336	12.9894417789037	14.0503463129598	14.7386249316833	14.1994997447745	14.1799156955162	14.5095191094323	14.5665282535815	14.348636090157	NA	14.457676967092	NA	14.1579302386824	14.7629791866974	14.6868756978461	14.4827625426531	14.4527140195116	14.7798565955412	13.1718079328896	13.1983061918635	NA	14.0115680890684	12.5770407744703	14.2107840235278	14.4042363290044	14.2613637596709	14.4087442045553	14.5478169900134	13.9588946045198	14.2041076407552	13.8164470031062	14.4318525773359	14.4089676658974	14.6602100138547	14.4484490755635	14.4190280131413	14.2190208230032	12.695696876655	14.526129106591	13.9052161553703	14.2821340482321	14.3766459929864	14.622325145332	14.6132797238642	14.3860569567828	14.2816219127252	14.328507500964	13.5468765881177	14.3115177874786	NA	13.9954953300852	14.2590878121263	13.6738868354596	14.5146803274658	14.4524729932316	13.8887189704434	14.1343873807325	14.0158216222313	13.7938369228543	14.2399376703607	13.8941682925212	13.8093285189831	14.2242375286786	14.0516505207022	14.6007945635832	14.450310248943	14.3969658047068	14.1259466196264	14.2189520840703	13.3966261113708	13.8145327384426	14.0690236397399	14.3905158258719	14.2614157743923	14.2842881908035	14.427086699704	14.2051921057571	14.2392445565096	NA	13.9818561689705	NA	14.2062218269102
LTDPSLLYLEVSTLVSK	3	O60645	11.4781015628007	13.4332647666592	NA	13.661262908088	12.8391545742446	11.498303800423	13.6207494070972	12.4216379894576	13.3663844961371	13.714066612297	NA	11.5841500609665	13.1461185135593	13.2098096672182	12.1382823352301	13.0066989512516	NA	12.2566936214574	12.4600131715256	12.9642412467415	12.8851231256906	13.1901407655443	13.0572001351686	12.9136374276132	14.2940918684191	14.5287901513699	14.2954113681648	14.6499574354243	14.4471305397893	14.4834384590939	10.7985505166242	12.6229339474349	12.6365029262585	13.2349131387674	13.6072980610086	13.5498352343274	13.3114943254149	13.5764004175928	12.8981146431904	12.3931214396842	12.9555247949233	13.2173339990349	13.2813618863871	13.0578808525253	13.456960254432	13.3487836109342	12.9803782647734	NA	13.3042797679442	NA	12.7759826633726	13.5041654784918	13.5634445519547	12.7859426860379	13.3153328619262	13.513461561346	11.661374469245	11.7467453239213	NA	13.03782259757	11.8408542671826	13.9147894266666	13.2959371633421	13.6274245779919	13.5963676639563	13.7336563888871	13.303414958362	13.5112796369489	12.1877274550967	12.5714577418294	13.2332342909458	13.3415167404101	13.348967107786	13.6481769550595	12.1667136562549	11.3687724182279	13.4840355385503	12.881624169119	13.2450630352923	12.9306092207982	13.5270598609387	13.5281540273411	13.2321504475664	13.3859347551691	13.2078018984204	12.3448998265663	13.1991309815446	NA	12.6885983295281	13.1791254652799	12.912619102873	13.0608341216839	13.5517501578945	13.5347607235892	13.4038525125947	13.4478384081998	13.2844681520159	13.2115129663815	13.1381055277937	13.0246565151113	13.1812756890003	12.9887991398029	13.2941811656145	13.5513002766353	13.299963096891	12.9601171792772	13.1118949316883	12.4021971985043	12.4335007704475	12.9013028899651	13.2267975406208	13.14577609942	12.961701660111	12.625570777915	13.1960151800287	13.3217722196108	NA	NA	NA	12.863398088509
NIFSVPEIVR	2	O60645	14.8462477947687	NA	NA	15.1284238599288	15.111296586806	15.0915316105923	15.3130677444509	15.1162313014383	12.7772501641883	15.4036463127139	14.2804923394291	15.2470819985844	15.1208447173135	15.0502325834522	15.1016849929233	15.1873014342642	NA	14.9838957535868	14.4523111219074	14.9842976921093	15.1237685472628	15.3079223026597	15.6236499975598	14.678052600483	15.3083496177061	15.4055261793151	NA	15.0587196239031	15.2123994151834	15.1104366398396	14.7295436715027	14.8756132319146	14.894707955393	15.3382299944764	14.8729222266552	15.5109257158967	15.1519475129985	15.5748546882693	14.9498375367847	NA	15.0160115523076	15.3850336664805	14.7269592146559	15.2483304862665	15.3949306358333	15.1160617011345	15.1709869163928	NA	15.0033179835912	14.9150170655836	15.1769422896932	15.55480107444	15.3558860381437	15.095136959721	15.1408485556198	15.279753853051	15.0956302153833	14.9623407287096	14.1308645619636	14.7896921325254	15.6524516891101	14.9932826136671	15.3109765405955	15.7543470924516	15.2880691048359	15.6268275192972	15.146235326892	15.2220589397602	15.4061448313777	15.4035759050119	15.4212436772704	15.5145517565897	15.2477277795392	15.3782426326204	15.0686147304083	15.4567269429164	15.405578129477	14.8184135667252	14.9063903433769	14.7656816507546	15.3686929912274	15.7110125570482	15.1368292488397	15.116864250529	14.8395126618194	14.7688739875773	15.2995885684411	15.3980431656425	15.00146048981	15.0187070972006	15.0763838085626	15.5181543642001	NA	14.7317224458185	15.4114836477529	14.6948469693252	15.1266306109421	13.8042145433806	14.6379816772633	14.8504937005538	14.8334239130826	14.8198894513471	15.2862221976344	15.0355415774814	15.0956523427655	14.6592034991617	14.7151047891391	NA	NA	14.6628931111463	15.1268472572324	15.0925105445204	15.0355831716337	14.8207909636203	14.4627682462171	14.5587877933091	13.0151768846866	NA	13.1267165959085	NA
YVLDDLIVAK	2	O60645	13.6512200823974	NA	NA	13.7453484408392	13.6391574655944	13.5884158840743	13.9233433552953	13.7856905627849	13.2087042787315	14.1640331197531	NA	13.4711869877095	13.1166171004842	NA	13.2045092100049	NA	NA	12.6353514309218	12.2050900020943	13.501089359012	13.5823225754006	13.4015889251132	13.9331021170416	13.7037398688164	13.4040858263571	13.9648144057224	14.0011243640386	13.5112449557879	13.3757934392342	13.4171757195399	12.8117180776635	13.5016555179623	14.2562773218686	13.546874378206	14.2337317867074	13.6933104728515	13.769372809685	13.8381549978856	13.8055927159838	12.1056899749045	13.3077118133098	13.975311385404	13.4088545795588	13.4862785904653	13.5008695217358	13.4917303216181	13.7180274837953	NA	13.7542699431286	15.3635452637273	13.2160156699027	14.0297688643888	13.7992722598747	13.3240154474089	14.0644226976166	14.0353099470563	13.4600376040023	13.5731677325968	12.695081258419	13.0070249930266	14.3547426161705	13.9820350952691	13.3113653918262	14.1835115119933	13.4077109296258	13.956670052589	13.7973568171892	13.1234372549421	13.4587153113797	13.8328223762912	13.4689424672207	13.8155573413142	13.5655119431201	13.5667273250456	13.35795130236	13.3262268963505	13.571322048359	NA	13.7442507339299	12.9838167625067	13.7771521547243	13.9348036099659	13.6111314593393	13.7902804626548	13.641319570224	12.703765878225	13.4267220454744	13.6880441837983	13.4383088868423	12.8607510173006	13.5375409231877	13.6825239583295	NA	13.1575320059177	14.0836612293704	13.0755800934122	NA	12.3038871942792	13.1934156087445	13.2810919432433	13.701117223336	12.4761577398707	13.5983362472	13.3834064774135	13.5229355144967	13.2721379787038	12.7230572462679	11.3335531308213	NA	13.1312744626603	13.9681562882066	13.2680274242429	13.0642310339441	13.4293193756816	11.5366747299199	NA	10.6379827410745	13.1645013535348	11.6188508172259	11.7348854630435
ETQDLIEQGALLQAHR	3	O60645	11.0671525364738	12.4769148604193	NA	14.4554236409815	12.7957899576471	12.1202318986182	14.5493992775439	12.8442114889828	13.931335420237	14.4222479970899	NA	NA	13.7338781770537	14.2901545551221	13.9021342048634	13.401863047672	NA	12.1820413752114	13.0944789754809	14.0578506387097	13.9571248703177	14.1978395311461	14.0321516066818	14.6414164252906	14.5673651111419	14.0415846015013	14.3268890571775	14.0108936725387	14.3076274622789	14.3014112179463	12.5256221101154	NA	13.9207895381249	14.193551787739	14.18946800936	14.6623795270015	14.2601720698218	14.3898933701285	13.4133999546085	12.2204811706053	13.5274927743451	14.0377334377865	13.9140022778668	13.004052207413	14.3379072878676	14.4876398279867	14.1823711336625	NA	14.407590208234	13.3604423207123	13.5232550783049	14.5957901689956	14.3320214865318	13.9095900182845	14.3327509276766	14.0734547483392	14.4612427979253	14.2702677978998	12.4608486128063	13.7322794447249	13.985443711905	14.3855302146445	13.6880091904223	14.9229711495279	14.4276211839862	14.9073112455731	14.173956372034	14.4415439425222	14.2354954524507	14.2847709768869	14.3891713240305	14.4146837691889	NA	14.4023146711363	14.1649384204401	14.3905672265026	14.2676747881908	12.9606837366875	14.3390562503992	14.1174108555257	14.5423167281183	14.8720763334628	14.2730367604821	14.0895238504041	14.355564102245	13.8280821414777	13.7019508530052	14.4347308414099	14.5055783094551	14.2603870330555	13.532027000166	14.0267010580426	14.0958293773501	14.0276780949207	14.23717418018	14.2088256844281	14.2626937062885	12.3610718392409	13.6666937181739	NA	13.980265440724	13.225634389122	14.4074839584442	13.1396269109226	14.2195134455679	NA	13.7721219178254	NA	13.1089958358306	13.8947134661269	14.2698921455536	13.7056466002279	13.9746856587033	13.7869454083012	NA	NA	NA	13.3618380131487	NA	13.5453258470607
QLWMVLQR	2	O60645	16.0072157412124	14.8256081757106	15.7501277179737	14.7726850830383	15.8521267977755	16.3702396960366	15.4918316272486	15.9841631530655	15.4551855949977	15.0534832725608	NA	15.7561976932749	14.5232149145195	14.2818955809027	14.5863021776647	13.93008485067	NA	14.645887555594	14.0976863267566	13.8185336950197	14.705689340855	14.6430106006735	14.3520210663991	14.114964601568	NA	NA	NA	13.5332305751279	NA	NA	15.8489347772338	14.1927997547444	14.461204059578	14.4715745936544	14.3671440746811	15.2387164080318	15.0925775123166	13.9942340723252	13.6950418054861	13.3379628994919	14.4251857606844	14.0187234492171	13.9757290384393	14.3667947170706	14.5439919594331	14.7227705558523	14.0178698537127	NA	14.2351029701917	13.3976575063836	13.7905078166199	14.3222031332182	14.160192169873	14.5168111128658	14.0515977789853	13.9184778144819	14.2593429879558	14.3368686918573	13.9554345770709	NA	14.6518980926259	14.4723979830478	14.3174903997003	16.0312928321346	NA	NA	14.9872896763214	NA	14.0003029520598	14.335379690155	14.8854727147709	15.1500607191146	14.8585777529637	14.7686902617607	14.2648154101717	14.5395514186835	14.199580482291	14.2339389718145	14.0342836661931	14.3073625004318	14.3082282318869	14.491807699211	14.4360311486983	14.3425817810191	14.6479242771567	12.3672352397704	14.566893718504	13.9540706571717	14.6910455880875	14.2477742299997	14.3883894990437	14.8713878547081	14.3889507276465	14.1109491796604	15.0397599814732	14.8187254525921	14.7577706771917	NA	14.5140916759652	14.555523915957	14.5675355944635	14.1224036274313	14.6959900034651	14.1264065706024	14.2913097415341	14.2774764730719	14.0232435861504	14.0330742973301	13.7565824802665	14.6685135260985	14.3515734637521	14.4478197066083	14.6304849367453	14.0640496837432	14.0476397880016	13.9735985061453	13.7771309530993	NA	13.4132537051286	14.4433124213889
DAVVQHSQLAAAVENLK	2	O60645	12.816639214454	12.5798936925184	NA	13.1902983352282	NA	12.1180697017598	13.1514695041014	12.7258016261424	12.9846433839741	13.15365940286	NA	12.5200431791902	12.8778566900899	12.9731950395432	NA	13.0264842511841	NA	13.0017147649175	11.4941455885168	12.7234173009132	13.1613852292868	13.0319032705826	13.1174031809264	12.9328808481117	12.6536102292813	12.6399500778965	12.6150938177637	12.7391377092948	12.6578011288382	12.623350776895	12.2674204568415	12.7958109288744	12.83418413322	12.9532622262235	12.7961174797876	13.2805149749191	13.0932356678454	13.62950330641	12.019294483891	NA	11.8916018871124	13.088015964827	12.6094122224647	12.6478353065765	13.0180637912031	13.141521106751	12.7392617484733	10.8850647388164	12.6522665295254	12.6599387367339	12.6128302847726	12.9599169155431	12.8774117392113	12.7241780912917	12.9438445092322	12.9188780623034	12.52962018863	12.0955489794205	NA	12.6224929485375	13.0766270777615	12.3107686824055	12.573552952021	14.1413905554397	13.0763347696279	13.6493447543632	13.3303104051832	13.4072905272418	13.1314068599968	13.159166180697	12.6420390032606	12.9569603424424	13.1586449395291	12.4816651825081	12.6555542018297	13.1365035135125	12.9309578726751	13.0728345362695	12.5163645304579	12.5936114180801	12.8545224156282	13.33658672577	12.8805602476845	12.8988988384508	12.9771742327137	12.6388410351611	12.9473550005893	13.2222749465778	13.3009647921662	12.7550389359522	12.0728486409922	12.6357653001728	12.7435167919214	12.8655514376947	14.0716497283122	12.3356664027349	13.0503274463783	12.0166852502817	12.1459730281695	12.2538128479862	12.4727095827158	12.5466859931041	13.1180089588287	12.2632434050672	12.7891187494494	12.0255358884737	12.3307511079096	NA	11.6513589229355	12.310603517658	12.8571202799711	12.7660870207173	12.5271119024769	12.1045535322959	NA	12.3185236797621	NA	12.3739092378721	NA	11.9498178377447
DAVVQHSQLAAAVENLK	3	O60645	12.7321851841607	12.6415680711263	NA	NA	12.5702842679641	11.9897975374659	12.9218867244612	12.6462923857977	13.2835670605007	12.832393442236	NA	NA	12.6593289004973	13.5093144783173	NA	12.87799285775	NA	NA	NA	13.1823641787916	13.1188743630818	12.8222350925111	13.3750897793038	12.775999579082	13.1195432208217	12.8632614547365	13.0950088755861	13.0671988809459	13.0342896004055	13.1212914514503	11.6001765098127	12.5614670977542	12.6534390561272	12.9519634962876	12.8191573908344	13.2930093499471	13.078410640338	13.0856004584664	12.5635948139214	NA	12.7501732276368	12.7566434119994	13.1750908930979	13.1964567216041	10.5687127529491	13.3759932631719	13.0677787834544	NA	12.765469671196	11.5630839471271	NA	13.2015601206145	13.0700458237019	13.5231502438884	13.2475727011679	13.283756012413	11.772194244248	NA	NA	12.9718936996897	13.5503168019885	12.7530273436895	12.2001204325756	13.5111573810634	13.2843183778347	13.5097006148679	12.7578914049141	12.8540321168539	13.0331901761495	12.9993951613644	12.7275336496133	13.3169547916871	13.6008639547723	12.9831537449378	12.4002244643129	13.5462435434201	13.1077404342235	11.2501410260406	12.5852868439897	11.8990477155402	12.8994378115332	13.6693204308586	13.164015431031	13.1173902942894	13.6748510378222	NA	13.1972469629784	13.5135829279246	13.4285428918163	13.2134758603819	12.3504188402923	13.5588003933161	13.1686939889761	13.0590262971277	12.5147981719695	12.6638463467721	12.1315020528103	12.8261613434526	12.8965934412816	12.3342972640492	12.8068653504896	NA	13.5141116279506	12.8279049467418	NA	12.7373686594036	NA	11.0755098808587	NA	12.8459272186254	13.2494133085103	12.5806010875375	12.0111135066585	12.5081750942093	NA	11.741218461226	NA	NA	NA	NA
DMTLIHGYFGSTQGLSDELAK	2	O60645	12.5744452994043	NA	12.3471701784263	12.92226309743	12.8119776575346	12.6020728980917	13.259395175231	13.1574411048218	13.3982958320133	13.6147641573548	12.7191353748122	NA	13.2084746568951	12.8785794558126	13.1526291443798	13.3775000800397	NA	12.6835350204034	13.245298158831	12.9043587247059	12.8977641439641	13.2821237166021	13.067245500132	13.0356260420148	12.7757906574104	12.9383211345987	12.7186662087333	12.8437871741565	12.7794705349295	12.7193445262807	11.6605448598722	NA	12.3998883770973	13.1408122506111	12.6352776147095	13.0105550464907	12.825504066473	12.8951515875432	12.4880512249291	11.1586553721337	12.7875553187885	13.0872645089096	NA	13.2285841898333	13.0834360431223	12.993815965255	12.9641360920486	NA	12.9035671850352	13.3137546900835	NA	13.1814972803883	13.2008348317283	13.0697651786276	12.9781409380612	13.0186632490053	12.9012850372798	12.8420970784098	NA	12.3435872367138	NA	12.1218791395654	12.7144181156255	13.1786127209151	12.8509382910816	13.0596959978081	12.9070218123648	12.8906369367552	13.1616064280605	13.0704939791976	13.0799149575826	13.0325890350698	NA	13.3172801371088	NA	13.244873574153	13.0994057731557	12.781431362929	13.0472137212977	NA	13.2023586533223	13.0942026552883	13.1497625893961	13.1999998722589	13.0384852568827	11.8029441641691	NA	13.0596554331718	13.400801617722	12.6163520768395	12.6319191999173	12.7694826714522	12.9587699621981	12.3075565383863	12.8152603497084	NA	12.914728614912	NA	NA	12.455503330791	13.5001822912657	NA	13.2173757516259	12.6882396238891	NA	NA	12.812671173159	12.7875312082139	14.020504906189	NA	13.055110722256	NA	13.171867409573	NA	NA	NA	NA	12.6964734205921	NA	12.3237751345196
VLVLC[+57]LQQMNSFLSR	2	O60645	14.4257852893543	14.1971052847731	13.9488215339614	14.0511685933175	14.5833178374288	14.2491643956561	14.5842905948213	14.5261512977663	14.9450872796646	14.1906448824505	NA	14.4727574989121	NA	13.7435929336395	13.6245852622873	14.5996525215514	NA	14.5429235596387	13.7837645677293	15.0091821772961	NA	14.3454864769597	NA	NA	NA	NA	NA	NA	NA	NA	13.8121726811182	NA	NA	NA	NA	NA	NA	14.7149900407069	13.6151663502437	NA	13.7279876099382	13.9021094258328	NA	NA	NA	NA	NA	NA	NA	NA	NA	NA	NA	NA	13.2163259839438	14.5442755056045	NA	13.9496976290463	14.3108446943141	NA	NA	NA	13.0820637250268	14.1445756101103	NA	NA	NA	NA	NA	NA	NA	14.1492390401374	NA	NA	13.7984346349997	NA	13.9065233357437	NA	NA	13.630767898875	NA	NA	NA	NA	14.0539490987621	NA	NA	NA	14.7560360337203	NA	NA	NA	NA	NA	NA	NA	NA	NA	NA	NA	NA	NA	NA	NA	NA	NA	NA	NA	12.8593254474884	NA	NA	NA	NA	NA	NA	NA	NA	13.8497214720575	NA	NA
IATSLDGFDVASVQQQR	2	O60664	17.4354067821289	17.8180116744311	17.2006612783278	18.0533860789545	17.692598421284	17.5741920289354	18.3867691305845	17.6265499274571	18.0868746292418	18.0310201887471	17.7280049583115	17.6187813825801	18.3298476649437	18.3857879328131	18.4734679099874	17.9235577961036	14.2710517189458	18.2164718387973	18.1961064665962	18.3864344319027	18.2722448870612	17.8928426361749	18.8028692695121	18.1842862904654	17.8726506609415	18.1835540094365	18.042706076538	18.4919908902411	18.2276827968589	18.1469987995013	18.1942611592654	17.8448524986701	17.1154319926526	18.9447193415828	17.796839035451	18.7739093744618	18.0401701135716	18.4622953355711	17.8830841910546	18.4587217254604	18.4229550953178	18.4473667196709	18.2000196654978	18.2636596215158	18.9937627281459	18.4399153285642	17.9812478463617	18.6083103492653	18.7544761029729	17.7204919067848	18.178918605241	18.5477489251181	18.5227668069432	17.9054413061195	18.4191830664664	18.2454101580348	18.5945643521635	18.7312269300782	16.4721800598902	18.3838953047232	18.3233554844025	18.4344808842419	18.0094113210331	18.1732316747712	18.0641106250255	18.3365434074489	18.6457060174105	18.7765231503568	18.7235199617092	18.3347123359462	18.3140533989948	17.8498282382794	18.41755053016	17.9690654644038	18.0081807274719	18.8871353320001	18.7405933279534	18.0561631990679	18.9058714398568	18.119460246425	18.6573476562072	18.8945149248999	18.6988494162159	18.3817957552973	18.7617427258325	17.6926691941529	18.7453569913218	18.1235469411104	18.513737613558	18.342979311643	17.7501962294305	18.2398493882116	17.6075034632771	17.6680998752511	18.4771717955006	17.5867244275441	17.509528250346	17.2389054270809	17.5860604529304	18.0864811264166	18.2624167704813	17.9384107618412	18.4201685302528	17.9499568080964	18.3544866977307	17.5531794669357	18.1670751659601	17.5628813947321	17.6371266996511	17.9673822687294	18.2358668960298	18.2095356504228	18.1057692138651	18.2387761728041	17.3488412673507	17.563979307611	15.6104283355017	17.0940273888659	16.4199257382008	17.6781832457679
IATSLDGFDVASVQQQR	3	O60664	15.4488177024042	15.7124927037698	14.8302190507595	15.4237758366282	15.1545450917851	14.825566556184	15.7502687869615	15.2342749345483	15.3417676689767	15.4302910197404	14.8715267708857	14.6804722103487	15.3557735459415	15.2076110560157	15.6404371542793	14.8679706231151	NA	15.7588493720135	15.6456877037874	15.6414065477123	15.3525910741736	15.0879797432627	16.0358704434779	15.5030938493316	15.9398520716502	16.2629051150349	16.0790653494033	16.3941651603725	16.2220983379863	16.4318751823989	16.0238981817263	15.4379893529802	15.0278116713021	16.185802055396	14.7815995450719	16.1684292050154	15.7569763233651	16.0672709190491	15.1804791661125	15.7106147595158	15.4481283191481	15.137738330952	15.6564975049971	15.6192830322814	15.9258027621444	15.1336120386662	14.8397179850374	15.6225478945768	15.4291480314569	14.7338256975604	15.4085910986446	15.933572958726	16.0913183169442	15.3938083991147	15.8391373495129	15.0126887295885	15.685450491176	15.9604197066579	13.1237402596112	15.5552484049386	15.6417955658169	16.4500421403656	15.4225041777581	15.6418944210166	15.8742394748627	15.8023844532952	16.1439406268309	16.3086689228178	15.9804469884203	15.5062483080433	15.6447327001093	15.3766922000556	15.6299351005274	15.3990057697386	15.0632588969897	15.7348031918387	15.0567520639543	15.2858358036979	15.8273146109032	15.3197031908068	15.8627911868957	16.1431658564217	16.3407779549677	15.8930247914723	16.1839636158854	15.1871012990129	15.4522994362338	15.2752743804123	15.1930762326256	15.8027318685372	15.8171886173817	15.9070048993246	15.3346005558586	15.423872920562	16.0850705136187	14.9920156717457	14.7323201312553	14.1465080078067	15.106197871814	15.4021903983325	15.5611362347234	15.0348930103323	15.2915434664419	15.4447158084335	15.5259858792455	14.6700798419759	15.7143839864834	15.0326480911647	14.7479982900361	15.4015557155423	15.4817310783216	15.5066100702032	15.1425884641148	15.4041049214734	13.8853503364427	14.5580057516415	12.4403507886614	14.1598254485692	13.2412091857208	14.7012638553723
QVEDLQATFSSIHSFQDLSSSILAQSR	3	O60664	13.7855214709248	14.6154357271722	NA	15.4437770139996	13.8659644084379	13.287080173986	15.2909062049232	13.382431952582	14.9358916721216	15.1770716636791	13.0068706067109	13.3626825902181	15.8859008851057	15.7889309581124	15.9350041698629	14.358740154939	NA	14.1128594121645	14.9697756509436	15.6821697275662	15.7529149046261	15.2987562482526	15.9344698976084	15.08903373059	15.6679134016339	15.7916342853667	15.6481300668798	15.9197827521903	15.7904635488692	15.7688816528602	14.265312767521	14.9547133610791	14.7308731276822	16.2401576388786	15.3491828132111	16.2793783048064	15.6432137613943	15.876425398445	14.8300838196527	15.7900475398727	15.7780117980384	15.778372197254	15.4525984240667	15.3929886224581	16.2674528516533	15.7173184469142	15.1560750315376	15.7925001555851	15.6423408485635	14.4443367434808	15.4937994839224	15.6562891975546	15.5953442801649	15.1953218221429	15.3765207379798	15.4186939786935	16.0622824322096	15.9146304580456	13.8189985079583	15.2047655110089	15.7942454171435	15.77019905799	14.9589955800616	15.8397270764635	15.7165621689459	15.7635251611145	16.1877204454503	16.1724939586376	16.0380453489873	15.7284330708791	15.7385826492919	14.9635999651816	15.6339077697508	15.4161743872352	15.5024188971114	16.0893366084102	15.6540808342323	14.7613488259941	15.7947234159242	15.49579298768	15.5832089190722	15.8521901389193	15.8476183448316	15.6477845446048	16.0194178201766	15.0547571165347	15.6677065852908	15.1399274539932	15.6342539977739	15.5910096837001	14.9764418287607	15.3764385156617	14.8935399265061	15.2619509271164	15.9898749402363	15.0178179268609	15.0818251876998	14.7601589330261	14.8477071842521	15.2367917962582	15.4271094182934	15.286140630286	15.7438321788781	15.209203836579	15.4114177360569	14.8113300673121	15.3145996188277	14.815746231997	14.769451187729	15.2539502503249	15.3725129443522	15.5549389739409	15.3828724005707	15.2577969132269	14.4078113477323	14.4379739448401	13.1033170257981	14.5323337718057	13.8246991417682	14.4907697387966
QVEDLQATFSSIHSFQDLSSSILAQSR	4	O60664	13.0521681898061	14.1873123632185	11.6645557708881	15.1332370571771	12.8786800305226	NA	14.5863819353079	12.2442657317191	14.0582262328147	14.5153775872646	12.0876566783051	12.3192560718652	15.0886306760854	14.5092742421166	15.3299634267456	13.5136361161369	NA	13.7695752092889	14.1292674746948	15.0614791059718	14.5177102916254	14.2121229480697	14.8028576196514	13.7888757018985	15.5836717319426	15.5059573300194	15.4524095514423	15.5748488487608	15.4690284478233	15.3130776942298	13.9165427513161	14.6306531834851	14.4185968311701	15.1659416825884	14.5911728819054	15.6036969257676	15.21869816331	15.7012644211123	13.7217521670962	15.2307916127152	14.9509631200032	14.7670186966295	14.8604223458672	14.652456181033	15.5880381606439	14.868719936087	14.4012950032284	15.0622241755648	15.0590878248891	13.8265700053402	14.894514836479	15.3530858766786	14.8127212711431	14.4192637936952	14.5758776938591	14.1915878173151	14.8288267521871	14.8740029111363	12.4824591577317	14.0661061081319	15.1958298852603	16.0581376564841	14.4315538949918	15.2468093518942	15.1920786454028	15.3302638446965	15.7614435445872	15.5658551157578	15.0364585734015	14.4339384135268	15.1704156530975	14.4931452306777	14.864927349937	14.6140430568825	14.1265423756278	15.321329692322	14.9039062106758	13.8278788184909	15.0994320803658	14.7629455598761	15.0664432834545	15.2119873205288	15.501601051032	14.620143775894	15.1360298137809	13.7232012075202	14.3774474882739	14.0092262213443	14.3763227193133	14.3295953329461	14.9644212838766	14.9985884448185	14.4100327338953	14.8056581881484	15.2822714682077	14.4052861604409	14.7032013936885	13.9818860540222	14.0381809848946	14.5161806641986	14.7519328120128	14.7584508628828	14.7982898790825	14.5497742954671	14.6866429373779	14.0010338740286	14.8101344287718	14.4999858402727	14.0469915588197	14.3490600813763	14.1740165457989	14.4936805048025	14.1307110779088	13.7746477267636	13.193081197535	13.4516236842636	11.4383836168365	13.3712459488092	12.8298177858099	13.4069689908996
EALDHMVEYVAQNTPVTWLVGPFAPGITEK	3	O60664	15.9457987557011	17.7480433056442	13.8064060844743	18.2781539281462	17.1332143122973	16.3334294887153	18.1087792867647	16.4261680647234	17.8422457414616	18.2584423753297	15.294900318152	16.0141718513674	18.1616106217424	18.414360776077	18.5324162424392	17.617050871382	NA	17.0835272942359	18.1907801224683	18.5892202329557	18.3716454378104	17.8294275435524	18.89727184143	18.295824866603	17.5107882375448	17.747551934087	17.6911640386346	17.9027491241401	17.7059513527703	17.7526034588106	17.2872272921509	17.8609104939797	17.4003992856835	18.7702469079583	17.8175134777297	18.1261345356762	17.0427162829652	17.8483010617143	18.1076703940458	18.3202352175333	18.5052967933302	18.5651854925415	18.3626800284165	18.5227875604904	18.8931315902518	18.4830652789912	17.8864570497387	18.6774918178175	18.3393638486582	17.82638065571	17.8688794712893	18.3800376441641	18.3111672249758	17.8794084762838	18.2114223426677	18.3225164516892	18.3095389450135	18.7166351161231	17.4276828384595	18.2904438380447	18.0636780409357	18.497756374084	18.1240505219759	18.1871771208111	18.2604678687196	17.9677230857326	18.7298693120654	18.656034456771	18.5870152528668	17.9014421008762	18.3157818695308	17.9240107546839	18.3333677310825	17.9388839171458	17.7674537979591	18.6676310612462	18.4399157279859	17.6089986945623	18.3824227535121	17.9867088066293	18.301465719077	18.6557191067903	18.3347524253588	18.390687731891	18.9545278665427	17.0189395747392	18.4951704721917	18.1919812596244	18.600655490167	18.619744556512	17.5624178130904	18.3099670964381	17.6821847900607	17.9731301635868	18.3848173063169	17.3901112382025	17.3139117242762	17.6106621555754	17.7038149959167	17.9280318562618	18.1377599551083	17.987089591928	18.4671377196984	17.8666369343111	18.3108520248922	17.574648814242	18.328120449136	17.7310855924093	17.7780398675276	18.0781207358401	18.2502378220311	18.3148785384333	18.2988398480764	18.3268722928956	17.5907077966902	17.709758733343	16.2501530333512	18.0735175850084	17.1987918410961	17.98461875425
EALDHMVEYVAQNTPVTWLVGPFAPGITEK	4	O60664	12.8072243861576	15.340783376311	NA	16.0319772141763	15.0326649618432	13.3743597118198	16.0490958111052	14.2370613641687	15.4817791101001	15.9197714577902	NA	13.1275419224277	15.858635033144	15.936218429313	16.2811071140928	14.8740474563112	NA	15.368662083627	15.5949971797627	16.2292983556199	15.6509840831176	15.0777895673728	16.5100316921797	15.797695044514	16.3651823660741	16.5397520925467	16.4424462719334	16.5852041228856	16.3280428541842	16.5248201453376	15.0967314764658	15.3059788287508	14.2885198798009	16.222804438272	15.7461951743424	16.0657488495611	15.025147361869	15.8116084337652	15.4580169190887	16.2310500457838	16.0893654063687	15.8533729865061	16.1860187764228	16.300160063044	16.6045888702052	15.8751788861374	15.4726200239872	16.3525893861221	16.0767752463059	15.2013329428961	15.8578580657094	16.6312472262922	16.2715496244202	15.4925192309514	16.0554708143162	15.8372407653526	16.2170185574785	16.3342521286835	14.4003082367061	15.7202961388997	15.6676974204785	16.7578465859391	15.7389302961494	16.163239307463	16.283624809585	16.0121026052011	16.9630321168474	16.3454513147664	16.3092262156055	15.5761011228563	16.0512658093543	15.6537397906543	16.0128160707252	15.6718794610363	15.1259252419917	16.5919345360495	16.2821409927471	15.0920884785364	16.123361500388	15.7100509919976	16.3970539239798	16.7099999790104	16.5184685574669	16.2740984922868	16.6483959454912	14.1658490483876	15.999837061586	15.6534826390919	15.8748255256061	15.8103886788329	15.7141348855448	15.889145968454	14.9780496325082	15.8902758778328	16.3636413687609	15.5684035637945	15.1478816329691	15.4741178236206	15.5999225937767	15.727471121861	15.8875241719949	15.5283415052347	15.9821187322964	15.789104688293	16.1443377218848	15.5150443660545	16.1653577915552	15.7180934520342	14.8925670967641	15.6564915461804	15.9134141047897	15.9868330749441	15.9131969192957	15.8952614412859	15.0825343628597	14.8753739983325	12.3689730961449	NA	14.4865179753314	15.1274191916331
DIAQQLQATC[+57]TSLGSSIQGLPTNVK	3	O60664	15.6773953118172	17.2098233953945	NA	17.5067041415065	15.8731173113189	15.0220017236509	17.445433362073	15.4881069908011	17.3772893313394	17.7390661374791	NA	15.3530345173764	17.5614726300329	17.8469713808493	18.3311794061025	16.9931860942565	NA	16.5604911886502	17.7730643340812	17.6691229426613	17.6125109331182	17.3599258233853	18.0504612739995	17.4385899271077	17.4255657098347	17.6121704455286	17.3763086201374	17.7680859919423	17.4125812785233	17.2948284254908	16.4935453516664	17.1257924913763	16.9446037365716	18.1215248891248	17.1671510380109	17.8111073797046	16.7765840460179	17.8349459502665	16.9896041550352	17.6946359928427	17.3054731771349	17.4496568745193	17.4551803400541	17.5345290249669	18.0136236123375	17.6964200179238	17.0046629464631	17.2202564488111	17.6069072532719	17.0574573798791	17.5580147255758	17.7322128907671	17.6841447074047	17.0613739106851	17.7997852668983	15.7262067032558	17.8275377192949	17.8432346226154	15.3542470335802	17.6624570064435	17.5138801707647	17.8754733667861	17.4266010177966	17.901113082614	17.5824395485682	17.6790982082496	18.1345879911279	18.0236869632356	17.6405278445033	17.4141122234276	17.5494491416099	17.1837184532851	17.5264511012127	17.2756256023195	17.220907604931	17.7931636376559	17.9222262564554	16.8991562160327	17.9097506828219	17.7322506243287	17.7590822079064	17.898107288271	17.8839097296137	17.4786384071495	18.1809879196794	16.8026353848175	17.382450680061	17.1327620098002	17.565935631526	17.5091884129705	17.2543607538531	17.6679259567014	17.2347469488204	17.2996915392874	17.6501969503626	16.7673160200811	17.1936500100399	16.5021714974468	16.7868261140313	17.2204748289159	17.3782921745362	16.9833881339372	17.285251873643	17.2919759420925	17.3099806097443	16.7290111888309	17.3757229339614	16.879569938874	17.2109598040185	17.3062513083174	16.5958619419634	17.6150727049353	17.1933684081399	17.1867795408325	16.1610114390689	16.4278908576393	14.4783958276466	16.1382248763855	14.224474626741	16.6800130102053
QEQSYFVR	2	O60664	15.8413015710359	15.7086018643649	14.9391810250998	16.2652960715038	16.588030345413	16.5618867851032	16.7106122180612	16.3964709679039	16.0656958498347	16.3090530527126	14.8275612495018	15.2591789188998	15.6097981011965	16.5833373093747	16.4571385202707	15.9900200870245	NA	15.6698052835221	16.8395321847433	16.1508790979156	16.3567847084573	16.2297942954656	16.9962119156588	15.1891300938307	16.2354839473427	16.4254571400231	16.4665007545573	16.4934350639766	16.5995984536761	16.6555243296085	17.0543595640149	16.2108479559302	16.381122907588	16.8344137608599	16.2803504726998	17.087544263294	16.5945916670755	16.8902028184041	15.9660884475035	16.8247320365264	16.8900469668848	16.6719411833002	16.873245396779	16.5878059424702	17.340399577692	16.7744314531317	16.5024781817746	16.7298893135793	16.9055256926956	15.1935067204538	16.4103780678735	16.3680012469753	16.6834386153634	16.077910764068	16.5778751458247	16.2030223229539	16.5511797925241	16.5788517037037	NA	16.5691700020428	17.1251748415361	16.4362281818617	16.5128533570139	16.5093727499213	16.8895972867888	16.8217066820328	17.0517484312508	16.9935683503397	16.7826756437608	16.4660529640906	16.6940293243271	16.3102863035223	17.233944724293	16.2641146739476	15.9391652237506	17.1540613767435	16.7623345550151	15.9245623815636	16.8105662028657	16.3969159463767	16.5844551134017	17.0407743046987	16.5312086991638	16.7584087398634	16.9486303072681	16.1641907797319	16.8902778792164	16.0707475886355	16.9689052504315	16.979034980489	NA	16.9893183351731	NA	16.3214739847553	16.9414732957564	15.9261423500652	15.9481579618897	15.8363317267869	16.0497360356442	16.7820828724068	16.5157560717467	16.5442342238915	16.7790698689483	16.3655765341349	16.5646277359953	15.7728839947295	16.119120797905	15.4387132715855	15.6500584438838	16.2373871601978	16.4725387632759	16.3170605060888	16.4767531729645	16.0125027750655	15.5563965430927	16.0491440006494	NA	15.6079392112825	14.1026332863622	16.1151297543516
LEPQIASASEYAHR	2	O60664	14.2294352109119	16.0240350328433	14.0184614500005	16.7391188208975	16.1709961937586	16.0427543933103	16.5606664864198	16.0853013338394	16.9480555720534	16.4360934346966	16.2660500605462	15.5443040183343	17.2154415327272	16.2391685596938	15.8128268473912	16.0441918932318	NA	15.6032684463839	NA	16.120880514839	16.6570482299832	16.7415726402303	17.0971390619582	15.8611669856102	15.4285430208129	15.8245438446652	16.155410629739	15.9270714447599	16.0491878911434	15.9640105530478	15.3343909597452	NA	NA	17.194226256886	NA	17.2360244429733	16.4516755358359	16.9812855579239	15.6409377542402	17.2472935097354	16.4658359418438	15.4044044113065	14.8376635830411	14.581144257866	17.5580447874707	NA	15.5560258494664	17.2475881213955	15.4440858147234	14.6555270616901	NA	16.7166884830709	16.2264233346784	15.9828525137833	16.4932979604568	15.5563408249069	NA	NA	NA	14.5298221345807	NA	15.4552038883714	16.2090824122025	15.8378057282052	16.3842772344202	16.5854178467117	16.6517684370628	16.8373557972069	15.6310851516271	16.1660219435916	NA	15.1647200286313	15.6896174301539	15.9211809416339	15.3251250893324	16.7565053823336	16.0361492086191	16.116744251688	16.6910764222629	16.8720378019309	16.2588364771084	16.9539501086509	15.8385718548143	16.9160059710571	14.5830955285229	15.4223719212967	16.0383463015125	16.6910631197808	17.1057310425633	16.789833769863	NA	14.7573119738834	NA	NA	15.8066075869035	NA	15.4306908417959	15.1632945254608	NA	16.1329249201811	15.4300446159373	NA	14.6064749149131	NA	15.0906052476733	NA	NA	NA	NA	NA	15.4745949991533	15.5780566188351	NA	NA	NA	NA	NA	NA	NA	NA
LEPQIASASEYAHR	3	O60664	13.4433124854118	15.1999330929539	12.9996826258899	16.15265242377	15.5570360906648	15.2209259053524	16.1997287148577	14.9190989556331	16.0862390102598	15.6840223963538	14.5361297111603	14.4985098364599	16.3781694834355	15.9722578747478	14.5269098261749	15.2319986965882	NA	13.8801947639454	NA	15.678058406556	15.8225604156436	15.9126523072644	16.8008332744543	15.4716807519974	15.2495602432806	15.6099800895781	15.7261693263316	15.6094415577801	15.6994533404904	15.2660621334807	14.6887481486462	NA	NA	16.7582674301113	NA	16.9749108764286	15.7850152858832	16.7139453782601	15.7266967262422	16.5817976763929	16.0924038940932	15.2640243347755	14.201815790187	NA	17.0410084177361	NA	15.5526833976967	16.4376334542995	15.5518906990668	12.9261372513236	15.1408594967731	16.4720451520227	15.6714948587175	15.5665901438871	16.2770393846892	15.3655893059259	NA	NA	NA	12.6511526055075	NA	15.2643023957089	15.6744009897678	15.5166338098649	16.4099237174656	16.5710900374606	15.8652228948481	16.5803150747582	15.111263649776	16.1405894488519	14.9091033455905	14.873641230985	15.6641496583775	15.7748600267529	14.9851739190551	16.460501090016	16.1179971334025	15.3856836776496	16.485849043679	16.215022558708	15.9998308502309	16.3119352646151	15.3798721252748	16.3673266355781	NA	15.1680876733953	15.8596174710143	15.6188660901546	15.9988573600741	15.571332558688	NA	14.0544509662115	NA	NA	15.6836392453666	NA	NA	NA	NA	15.5075526289972	14.7484991437801	NA	NA	NA	13.5596996670958	NA	NA	NA	NA	NA	14.8320885306418	14.6360529626569	NA	14.7319493685983	NA	NA	NA	NA	NA	NA
TLTAAAVSGAQPILSK	2	O60664	NA	15.0368995000175	NA	15.6902952408272	14.6813425334235	14.1719866016791	14.6815629153416	14.8666861030655	15.4805076464194	15.5068963467713	15.1924189079684	14.8497934782494	16.5316096450102	15.1364042571724	NA	NA	NA	NA	11.035296950889	14.6978836258719	15.3552853889306	16.025895046426	16.3607605300185	15.7707049811481	15.218399840239	15.4819466433978	16.3698652928722	15.0344452055277	15.7403584060012	15.5060376030593	13.2455643489392	NA	12.5536995383241	16.3693300055657	NA	16.8284664812431	15.840980124639	16.5154293910898	14.3075442082779	16.267228738543	15.3936258148751	14.5622498591861	13.0550510421979	13.2315503675724	17.1395371001837	13.1501140009199	14.8711116088245	10.9010884954037	11.8999802434484	NA	NA	13.9918852505869	15.0086823932245	14.4726799631662	15.7654717019821	15.5239854979277	NA	12.60393164302	NA	12.7207585678567	NA	14.4608500095812	14.8099018158345	13.9169621008109	15.344673171928	15.8653339767648	14.6819583208331	16.0738461737263	13.9860628445255	14.8139953144691	13.925499147609	13.5121948772049	14.7072701261004	14.8432315998042	13.5754321021153	15.5597991967599	15.9210490371935	NA	12.6085697507981	NA	13.4805439910991	14.0238227991801	NA	15.8349254294696	13.1720131842092	14.8942878606792	14.7435427513764	15.2769268215175	14.2772840836498	15.8883445972446	NA	12.0343237032558	NA	NA	14.4610965658528	NA	14.7583119659445	14.9974620529175	NA	15.5038796494536	14.0835571664292	12.9222516181185	13.8212167401966	NA	NA	NA	NA	NA	NA	14.0090512113973	14.4090031022848	NA	NA	14.8258821135767	13.332289343154	13.9045080711861	NA	NA	NA	NA
GLDKLEENLPILQQPTEK	2	O60664	13.3255923358233	14.9813556391733	NA	15.6815705114885	15.2200918263164	15.6625447258384	16.0070314515058	14.3678218854097	15.9342746335581	15.4092707619939	14.4837746624673	14.3464490347426	15.6327136391103	14.82090979652	14.6031914996867	15.7313158505623	NA	NA	NA	14.1865848936144	15.1982636293425	15.3888241608143	15.1026835993203	13.612692085409	12.1124743939477	12.5636003136314	12.5109879181847	11.2673779495436	13.0987683965036	12.8408284729254	12.4537324891927	NA	NA	15.8351270825001	NA	15.3532158436779	14.7960969636507	15.6918033056543	12.7102790816845	15.8457961259179	12.3659160292399	11.1840043982975	NA	11.2238697744262	15.8734085092106	NA	NA	16.0461880767012	14.7301319704714	12.8736726476022	NA	14.3836987307925	NA	12.9597338377503	13.7042270427553	14.4109733504371	NA	NA	NA	NA	NA	13.504124948185	13.620531096425	14.6345165351511	13.4303651747329	15.2122353515903	15.0808232857578	14.7524771755808	13.6770914634226	13.9478114917517	11.5513290240883	13.3817258516032	14.4324513967467	13.8965871604837	12.9456294949223	13.0174039497545	NA	14.7355716836374	15.0460870525244	16.3153094164984	13.8166202310276	15.052008793395	14.6013898142839	14.3918538342979	NA	13.8770453452986	13.6894879514906	NA	15.7721263861427	15.4685497923326	NA	NA	NA	NA	13.7662823330167	12.3392973202612	13.2263245494662	NA	NA	13.0274012709664	11.7098983059151	NA	13.5502376740441	NA	NA	NA	NA	NA	NA	NA	NA	13.9570087483897	NA	13.1252056759737	NA	NA	NA	NA	NA	NA
LGQMVLSGVDTVLGK	2	O60664	16.1962551911975	17.2541854338266	14.5378999431545	17.6348130180063	16.8344737261131	16.6667150469097	17.417653837375	16.7365967043702	17.8986777965718	17.5674346610123	16.6445231105505	16.7245736740532	17.8570902394132	16.7128596074894	16.1033601255677	16.9726611204096	NA	16.7645031902213	14.445355759112	16.7642438184485	17.6000831403787	18.1228607010786	18.3567365780654	17.3409433301473	16.5806948004803	17.0169640153806	17.2533900155325	16.8103762256155	16.7624044949819	17.2108399462731	15.6893829870173	12.3615135551716	15.2306305953299	18.6075635943041	13.3321626724586	18.5365956636733	17.6080405481222	18.1076832859694	16.7920641779328	17.9159447994118	17.2641415041028	15.781521525184	15.0707896083773	15.2014561876234	18.01081782712	15.480069242704	15.9393442777483	16.8856209289752	17.0430909524096	15.5395405098548	15.8656761227308	17.9795940547199	16.8931732516169	16.2111633601777	17.5829923275019	17.7208740602951	14.2121402761509	15.4265342517298	13.6647402621731	15.3939026699231	15.0344220868092	17.4573426318392	17.0516529739265	15.1109203933152	16.5524211437379	17.8212439353542	16.5416805260048	17.0286729033975	14.9248512193339	17.2689906427134	16.1387916701293	15.5002119349501	16.2952307201711	17.1043214287759	16.2692781595251	16.4068670521766	17.0109101683301	17.1061552229893	17.7294881416453	17.0155025259604	17.4002898605173	17.3152967941634	16.0839843802668	18.0658633671328	15.9284281155992	17.081714848	16.9186107995789	16.0637157233968	17.3271358694279	17.5269008000938	NA	15.5963395627356	14.0616330756836	12.9559908849035	16.3434165358922	16.1809870018468	16.6080729156294	17.0418384869228	14.0807996262059	17.551831995531	16.9632181317495	14.7367412702336	15.9145381817779	13.5923713569357	15.1363875269094	14.2557608155927	14.5202297420012	13.5896930161837	14.201031610653	15.8469262165571	16.6619725722397	15.5373727979936	14.8381333046589	16.1202208269147	15.1137179279167	14.3795064128709	NA	14.026987989052	NA	13.4459627116582
VSGAQEMVSSAK	2	O60664	15.3753596133838	16.1469119707414	14.3893555291037	16.9309486284844	16.0896944647955	15.8617132196175	17.0646987206212	15.9907844124959	16.9072314055971	16.5054281166043	15.751711850207	15.7785579917782	17.3649607591983	17.0270296927073	15.7814348512552	16.4517043814066	10.9011766270436	15.5516037066362	13.1425440846701	16.6997250708359	16.7672763610413	17.0578971076681	17.8289397706745	16.8038899950053	16.3677808560594	16.7605585480673	16.7166771049589	16.9162031090246	16.7131061116385	17.0141783142392	15.5134412314337	12.382642432552	14.5140866428702	17.8490241725468	13.5184205396616	17.4568824781055	16.8172938938877	17.2765668879195	16.1806646903409	17.258796384372	16.5000996838666	15.7196619236795	15.9648539556493	15.4533050423755	17.6143173997484	15.6687900616863	16.301015847011	17.6996333234993	16.7455116742484	14.5506403363412	14.8599405897857	17.450376807322	16.4986778769517	15.9506432159566	17.0039229078433	16.3100162731143	13.5262947910641	15.135211539573	NA	15.2121150740632	14.1650286021039	16.7730406714054	16.4718345732546	15.511759702912	16.2561709927364	17.0510568454747	16.4328526435836	17.1767246585978	15.4721438645363	16.7922334077837	15.8945994070457	15.1390522929891	16.3812239924912	16.5884734215552	16.1389677423948	17.0731187208585	17.1319788938246	16.3648492973007	17.2132885526433	16.7503179142163	17.2034765367389	17.1128683596384	15.9240078201665	17.1364634809523	15.454387892831	16.3550230840498	16.389653390779	16.4413005205595	16.2000578976066	16.8242949720222	10.7567329639396	15.2021998155647	13.836450954854	13.3867071885121	16.2808817916834	15.0211156480946	15.7038192245906	15.6349578898959	14.2061120763337	16.7511913072228	16.3440419335129	14.9027997277552	16.3088629857022	14.6097238415381	15.8259525409135	14.1561629653563	15.4525455898419	13.0254791788474	13.4673693385901	15.5677211144062	16.6198473892189	16.0233293576691	14.8822139325233	16.5359443452407	14.3764948841488	13.7053745567661	NA	NA	NA	13.1996124192443
RQVEDLQATFSSIHSFQDLSSSILAQSR	4	O60664	16.9983003300857	16.4443543451419	16.8072026410749	13.1578962011248	16.5976845824366	16.6168618836356	16.0292220747554	16.5826123882771	16.6754508293904	14.6083987275085	17.1337275117489	17.1502489791995	13.1327285964723	NA	15.6526129103729	16.4379544460255	16.0454792668207	17.2354814209322	17.4258182807136	NA	12.8911552648887	13.9281354105599	NA	NA	NA	NA	NA	NA	NA	NA	17.6149044840995	NA	NA	12.3631288378125	NA	NA	NA	NA	NA	14.2116551531111	NA	NA	NA	NA	NA	NA	NA	16.3065524292392	NA	16.9376701952213	NA	NA	NA	NA	NA	NA	NA	NA	12.0005125118996	NA	NA	NA	NA	13.4431133417788	NA	NA	12.7795713277249	NA	NA	NA	NA	NA	NA	NA	NA	NA	NA	16.5916355955424	NA	14.3872071488975	NA	NA	13.1744987887461	NA	NA	13.962547156093	NA	NA	14.6102038454414	14.2240832676294	12.5245833316898	NA	11.7377501601371	NA	NA	NA	NA	NA	NA	NA	NA	NA	NA	NA	NA	NA	NA	NA	15.8271718529218	NA	NA	12.7074327914786	NA	NA	NA	NA	14.3783101531134	13.9436467384599	NA	16.2136621896608
RQVEDLQATFSSIHSFQDLSSSILAQSR	3	O60664	14.6452202897115	13.9839453648997	14.6895013188802	NA	14.5436477672317	14.7272568287812	14.0525234265927	14.3638582919075	14.3642893661875	13.6272054428693	14.744078264049	14.6275039767825	NA	NA	13.5595426703629	14.3765793758919	13.7046412754171	14.9177890015335	15.2383446634067	NA	NA	NA	NA	NA	NA	NA	NA	NA	NA	NA	15.5650408520091	NA	NA	NA	NA	NA	NA	NA	NA	NA	NA	NA	NA	NA	NA	NA	NA	14.1271419732857	NA	14.6256465476806	NA	NA	NA	NA	NA	NA	NA	NA	NA	NA	NA	NA	NA	NA	NA	NA	NA	NA	NA	NA	NA	NA	NA	NA	NA	NA	NA	14.4583564920169	NA	NA	NA	NA	11.7184914139544	NA	NA	NA	NA	NA	NA	NA	NA	NA	NA	NA	NA	NA	NA	NA	NA	NA	NA	NA	NA	NA	NA	NA	NA	NA	13.5875212847217	NA	NA	NA	NA	NA	NA	NA	12.3381043706749	NA	NA	14.4547552615152
DIAQQLQATC[+57]TSLGSSIQGLPTNVKDQVQQAR	3	O60664	15.1603640699409	13.6434417781826	15.2785416746541	NA	14.9882303685877	15.7334990448115	12.2809556373255	15.1740592009075	14.3588686566056	NA	15.5866112191323	15.339385148313	NA	NA	NA	14.329976772039	12.3570699485084	15.3413036728735	13.7458687685258	NA	NA	NA	NA	NA	NA	NA	NA	NA	NA	NA	15.2866119874209	NA	NA	NA	NA	NA	NA	NA	NA	NA	NA	NA	NA	NA	NA	NA	NA	13.0479296090482	NA	13.3662976472614	NA	NA	NA	NA	NA	NA	NA	NA	NA	NA	NA	NA	NA	NA	NA	NA	NA	NA	NA	NA	NA	NA	NA	NA	NA	NA	NA	14.2334474903386	NA	NA	NA	NA	NA	NA	NA	NA	NA	NA	NA	NA	NA	NA	NA	NA	NA	NA	NA	NA	NA	NA	NA	NA	NA	NA	NA	NA	NA	NA	12.7059828891455	NA	NA	NA	NA	NA	NA	NA	NA	NA	NA	13.5578639085911
DIAQQLQATC[+57]TSLGSSIQGLPTNVKDQVQQAR	4	O60664	14.790731388703	NA	14.7447238199086	NA	14.3918508810954	15.1416198934269	NA	14.9379436946471	13.9965772455895	NA	15.0919228567001	14.9153215331868	NA	NA	NA	13.9026862396241	11.8854919290774	15.2939780542639	13.1957844400767	NA	NA	NA	NA	NA	NA	NA	NA	NA	NA	NA	15.2326114318431	NA	NA	NA	NA	NA	NA	NA	NA	NA	NA	NA	NA	NA	NA	NA	NA	12.7425540359024	NA	12.8228094428096	NA	NA	NA	NA	NA	NA	NA	NA	NA	NA	NA	NA	NA	NA	NA	NA	NA	NA	NA	NA	NA	NA	NA	NA	NA	NA	NA	13.4572230313424	NA	NA	NA	NA	NA	NA	NA	NA	NA	NA	NA	NA	NA	NA	NA	NA	NA	NA	NA	NA	NA	NA	NA	NA	NA	NA	NA	NA	NA	NA	NA	NA	NA	NA	NA	NA	NA	NA	NA	NA	NA	12.783935817608
GFLSLQYMIR	2	O60671	13.1115223289628	12.2833436862773	NA	12.4531773478057	12.6378596497277	12.0534217429759	12.746820865547	12.7874531955282	13.8144116012525	13.4878935392027	12.2084812079852	12.8433141104929	NA	11.3245812331952	NA	NA	NA	12.6683812928678	NA	NA	NA	NA	NA	NA	NA	NA	NA	NA	12.306305290798	NA	13.4839185561371	11.8183859744294	11.3641816780805	11.7912538794742	NA	11.5982362405314	11.9945518467865	12.3292348491351	NA	NA	NA	NA	NA	NA	NA	NA	NA	NA	NA	NA	NA	NA	10.9277936202338	12.4262703928005	NA	12.2241843569288	12.7887073967647	12.4504995505861	NA	11.904748641569	11.7084873029431	NA	NA	12.9295759356343	11.4885360997591	12.60108498814	13.0612669696125	11.8590610828306	NA	12.6950541440821	NA	NA	12.2647793902025	NA	NA	12.4363501130039	NA	13.0302324561901	NA	NA	NA	10.9796441753653	12.5534615130246	12.0587941238212	NA	NA	NA	NA	13.0268223227026	NA	NA	12.3329526982859	NA	NA	12.2340701170072	NA	NA	NA	NA	NA	NA	NA	NA	NA	NA	NA	NA	NA	NA	NA	NA	NA	NA	NA	NA	NA	NA	NA	NA	NA
IILQSEGLR	2	O60671	NA	14.4372423984474	NA	14.2628461742376	NA	NA	13.6856828020842	NA	NA	NA	NA	NA	NA	NA	NA	NA	NA	NA	NA	NA	NA	NA	NA	NA	13.5244927820301	NA	NA	NA	NA	13.2927377047883	14.560134165469	NA	NA	NA	NA	NA	14.1649958731479	NA	NA	NA	13.9128227986381	NA	NA	NA	NA	NA	NA	NA	NA	13.8913556815231	NA	NA	NA	NA	NA	14.449774701061	NA	NA	NA	13.6454914742653	NA	NA	NA	11.5203907413939	NA	13.8149778733775	NA	NA	NA	NA	13.6503986784564	NA	NA	NA	NA	NA	12.7359469945439	13.5332754478728	NA	NA	NA	NA	14.9621739225318	13.8337840761187	NA	NA	NA	NA	NA	13.2275861578044	NA	NA	NA	NA	14.5580935083785	NA	NA	NA	NA	NA	NA	NA	NA	NA	NA	NA	NA	NA	NA	NA	NA	NA	12.600957233051	NA	NA	NA	NA	NA	NA	NA
VLGVDQSEILYQAMDIIR	3	O60678	11.0368207371653	11.964789705552	11.1259415018027	13.5347407084768	11.3456848715918	NA	12.3347788186287	11.304728307064	12.2715964781783	12.5541712995268	NA	NA	12.9005938414505	12.8866063179304	NA	11.3219207518053	NA	11.8963132531708	10.0728843424082	12.8883013430219	12.593037039161	12.5414845452702	12.6143928933642	12.5622170130699	13.2406799253294	13.8068219128648	13.7652693030929	13.7902340621296	13.794541569645	13.6829975983135	11.5880954933315	10.7192072199411	14.0454112654629	14.0609308939376	11.9713611348421	13.0547259375668	13.5137352024614	14.0879992672286	14.0966228802991	12.9900114401825	14.5179297726796	13.2494900172152	11.7251622010385	13.5971989838754	13.4546263118352	12.947732655283	13.9252397849558	NA	14.6275227781172	11.056430344469	13.2622521393446	13.6098984828275	14.2983724954382	14.2926531933959	14.1685145384544	13.600989992609	13.3311264017207	11.63003732774	10.9153163872545	13.9367982855734	13.509491066965	13.4558469698513	14.6391837173644	13.8974145382609	14.064215874441	14.9272343478485	13.9635235849657	14.369638223003	13.2244896711652	14.3539051765597	13.2567267047353	13.9049992795587	13.8359461753799	14.9345534357147	12.5876881238197	14.1068174673367	13.5488556882954	12.2548917380925	13.720556298345	12.2742045775266	13.4776193976602	13.7694626367045	13.9061573952322	14.2940145165046	13.5266460642723	12.8468706500434	12.4182619681439	12.8936099779774	13.4650055169985	13.5898658677383	11.4556882106665	13.8289570106457	11.3909263301501	11.8949194053544	14.0039143108641	11.5992234340025	11.4879333070115	9.53756346394436	NA	11.7168111984248	12.2732331250289	10.9930317129537	12.9168912038933	11.9512840261207	12.1767208915497	11.2533091393192	11.7190618739468	10.910516096094	10.0257797306251	12.2949465450524	11.6040218957225	12.1976519330152	NA	11.7393591105198	11.3787237785719	11.9002919301061	NA	NA	NA	NA
VLGVDQSEILYQAMDIIR	2	O60678	12.6903851897344	12.3862165162646	NA	13.9400428426657	12.8176907883151	12.5998538966796	13.5387728574936	12.9072364770126	13.2459829206928	13.6095094181487	NA	NA	13.5382173974027	13.6650889485065	12.4625569875901	12.7481657270035	NA	13.1783638354099	NA	13.1950416679894	13.6311093813068	13.7204432996019	13.176755042251	13.0314595434276	12.8523974450447	13.5417964418941	13.5659903060219	13.468187589199	13.4122326366822	13.3092166506334	13.1257788583547	NA	14.5681258952135	14.665226108735	NA	13.5090543135054	13.9367757413629	14.1909023727155	14.9785179542387	13.2199811673577	14.8152884665477	14.1066379703373	12.2505693188715	13.9394455219831	13.975025196273	13.450162676733	14.5649385500712	NA	14.7820148713716	NA	13.4833648038637	13.9389061461489	14.4759659718648	14.5715191069267	14.6125334921769	14.0743957216496	13.8053176534095	12.5210265766984	NA	14.2914739352751	13.8801205390114	13.2352046600535	14.7178601315204	14.3416220967535	14.4405435802089	15.3767122035689	14.4713634863742	14.8547966891089	14.0094583882115	14.9560140124745	13.4113061866045	14.1695352582151	14.107361105965	15.2367353337901	13.5757577223394	14.3589589783186	14.0703116689722	13.497779556446	14.1137515490232	13.2348353370986	13.8029179865314	14.2187904974372	14.4393638248656	14.4577345942095	13.7967707705404	13.4878540717122	13.4515839809384	13.5254110020756	14.4259443572283	14.0171402435707	NA	14.1875258862833	11.750564541416	12.0561964791081	14.3712344298189	12.1096086867882	12.4611364330582	NA	11.3518974315733	12.6346243071581	12.2409724311543	NA	13.5606612605977	12.2536489008181	12.8380349574321	12.0289637990784	NA	NA	NA	12.5060199970014	NA	12.7949392041491	NA	12.378677912733	12.8063899379467	12.6927385903101	NA	NA	NA	NA
IAFWDDVYGFK	2	O60678	13.6526794706803	13.9244313915224	NA	15.4204644633951	NA	14.5779005875616	15.2054970327957	13.9561713953244	14.4805640561916	14.4336086877455	12.7486994878081	13.3526966957436	NA	14.7334147081891	NA	13.6470980453499	NA	13.5885642184605	NA	14.8264250642789	13.9109110350469	13.9339203072723	13.8098039245973	14.7248661636433	13.7948415608141	14.3841375330252	14.4438715754803	14.457345819145	14.1525731826337	14.1920720232365	13.9882241506094	12.32103237155	15.200797856914	15.1173768618266	NA	15.335941367849	15.5974618313475	15.6574627423077	15.3419098942878	13.925123313319	15.2951985856319	14.152469904208	NA	14.4279762442887	14.8782563446959	13.9422793972261	14.967861686711	NA	15.6830120904616	NA	14.1240513996205	NA	15.5869514838101	15.310930562752	15.0515898951866	14.4335201372426	14.112087950208	NA	12.7922678052051	15.2017183863622	15.1568428783877	15.0494037102008	15.8411456430563	15.7468705475413	15.9160356005379	16.5251785646446	15.6317076192209	16.0653644790872	13.9555580445405	15.3147117113371	13.6616425976523	14.3766481456996	14.6392424313019	15.6889059174342	13.5514348365912	15.0322743800067	14.5280507954821	14.0399334707471	15.0826176064056	13.7801346398477	14.5672084617293	14.6265787702525	14.6630993754889	15.5490014202695	14.1555836592174	NA	13.3593781348817	14.5819786884767	14.4035421091221	15.4057138483979	NA	14.7526124234688	NA	NA	15.9173325530965	NA	NA	NA	NA	NA	13.9871873159187	NA	13.9659956487685	14.1630060795567	12.8602591667145	NA	NA	NA	NA	13.4941388481765	13.1172803919593	14.1424882269813	NA	13.2139928877185	NA	NA	NA	NA	NA	NA
VVFSTGPQSTK	2	O60678	NA	NA	NA	15.3687299102401	NA	NA	14.3346626541562	NA	14.1860315779974	NA	NA	NA	NA	NA	NA	NA	NA	NA	NA	NA	NA	NA	NA	NA	NA	NA	NA	NA	NA	NA	14.8772783504616	NA	NA	NA	NA	NA	NA	NA	15.3800803547327	NA	14.8845890540279	NA	NA	14.0102477374813	13.1153094733667	NA	15.0759404839845	NA	15.2691308737735	14.0901564187828	NA	NA	NA	NA	14.7312318743663	12.7282487332316	NA	NA	NA	NA	13.2857152849409	NA	NA	16.0715897441988	NA	15.3500615108684	15.5036878209184	15.6176419475997	NA	15.1034067577952	NA	15.5470481750059	14.0562814807978	16.2740687108218	13.4198450781126	12.8492698342692	NA	14.3339873032684	14.2440213856284	NA	14.2353778819293	14.633299904143	14.9815059058269	13.7696390898636	14.4926117438296	NA	NA	NA	NA	NA	NA	14.5800090721078	NA	NA	NA	NA	NA	NA	NA	NA	NA	NA	13.2021372369147	NA	NA	NA	NA	NA	NA	NA	NA	NA	NA	NA	NA	NA	NA	NA	NA	NA
LGEQEGKR	2	O60684	16.9631944694069	17.3449929166003	16.4971494519625	17.7970930400743	17.3622307235849	17.218537184908	17.5592932577247	16.6703919911786	17.7933580649449	17.5282415119575	17.6108080842231	16.7357716227198	17.0729601410937	18.0851367048575	18.2044806764809	18.2834265990344	18.8995132761024	17.9686102393157	16.1618764430414	17.2651296306121	17.7557444952366	17.8755569686632	18.467283393061	18.3765007766513	17.9080896440131	17.3986099628458	18.8248942291089	18.8480681099532	18.9717069637544	18.9314418722144	17.3975986323176	18.7886671325373	17.0978914932174	18.8251150628494	18.1803904504543	17.1406778297765	18.3887310993423	17.2185520604294	18.1444910651682	18.0690190503344	16.7702545500444	16.5858241386232	18.1638690781026	18.2158091625507	17.0555793060405	17.2877011738734	18.7933504214523	18.0646448285757	16.6946338752344	17.6162901875443	18.0517871786201	16.8058256330317	16.9689564408818	18.3442737352308	17.0531392062344	16.9783586653963	17.9398685532985	18.1971344791271	17.9695089521345	18.4604447840581	18.9878746812502	17.8046124287099	17.9856790453545	17.9808133916717	18.268101612269	18.1545879818812	18.1954396879223	17.2126126846718	18.6831328324281	18.7176749983864	18.2735542615204	18.0603924333416	18.9109847126668	16.6884701048632	18.5043508495288	18.1883194986057	18.3889831850927	17.7862776847548	17.49274874727	18.4783030876215	16.9823400534977	17.9625366120692	18.2177337714001	16.8513802363893	17.8034103566262	17.951505312074	18.8115564001786	18.587628575116	18.8456712100599	18.5749400870947	18.5058855562556	18.5559059596034	17.8135837515059	18.5022275980791	18.0932425059044	18.6183494781889	17.5071317192599	19.1147271319668	17.3582816115387	17.1121511390029	18.315474197525	18.3143195596622	18.9449081624523	17.3667155647374	18.0337941783585	19.0059566044226	17.9096040477263	18.655880544268	16.2116012981355	17.7209488460987	17.7169959005493	17.9970088618602	19.0232689896348	18.5442303877932	19.0941799415539	18.3963610380385	16.3366646137454	17.015126497399	17.9467050884327	18.3530228876164
IVQVALNGLENILR	2	O60684	16.8894098564645	17.4186513309464	17.5335939318126	17.0208027592156	17.1329431978892	17.1158200587702	17.1775155066064	17.2377283616885	16.9559919277376	17.0919479288849	16.541832675988	16.9489441296755	15.78046020665	12.5880180689081	16.5007484568909	16.3406715991544	NA	16.8872528917268	16.3418641358161	15.3707054784505	16.82496691147	16.6991619267888	15.5484854038185	14.3756579978912	14.6604086647385	15.0995645114072	14.5838362609745	14.9783829884138	14.9366243992738	14.6761320646081	17.1658802183212	15.5597466420001	16.8013083724114	16.72672041803	15.9118941391644	16.7892733125509	16.6952986320281	16.7498120236214	17.2664353492623	17.0481133199379	17.2625746223496	17.3976059304189	15.8516770351408	16.7261121960196	16.2999863353079	16.1672528612757	16.1972188911356	14.8362464486673	16.1407384584052	17.5969512603833	15.8312086365505	16.4751243235254	16.5845399365452	17.1426002650446	16.8241896754531	17.5618062784888	16.8330030512005	16.8871165162707	16.4817642277272	16.6706682929718	16.7846297241442	15.3984932035846	16.6070150198876	16.7835513701073	16.7335490328044	17.1053335575429	16.9015939298179	16.5471567094601	16.363555469523	17.0645079735272	16.9545882900128	17.0611642802374	16.6167775316234	17.0782999138767	16.1772531700218	16.6875418223959	15.6917007803021	17.3655312531663	16.3771642439423	16.5116925132199	16.4137842734249	16.0901279066227	17.140189565327	16.8582474494546	16.9791555151517	15.4970765742808	16.3397268608834	16.0928245184505	16.9157072344175	15.5084123921981	16.0075519555039	16.5999367285007	15.8426457870331	15.9530322103187	17.114370924142	16.2668042869743	16.1308005737703	15.4524712644211	15.6776894352962	16.0044358349059	15.3896982307	15.7108397412859	16.3920891892579	15.9118982804271	16.4030196541226	15.8304496128935	15.9702374304065	NA	16.5166223701864	15.7881199736363	15.6022402959172	16.6461302024392	15.9221813481821	15.3849370155759	15.2530894003883	16.3248721970026	16.1046742348526	16.4281420429192	15.2734342285075	16.4436570772435
IVQVALNGLENILR	3	O60684	14.5278712913276	14.2753710623872	14.0944193546901	14.2241365216284	14.4732845811933	14.4025128794311	14.4885620365798	14.6604926715478	14.4020819552156	14.1589136127536	13.893798308046	14.4645332283651	13.1519948010255	13.3088302492381	13.5119439244267	13.9561390153391	NA	14.2970135368023	12.7791455931473	12.5401484905099	13.5904828845585	13.6222064885493	13.0453868568936	NA	13.2045715734091	13.461337484434	12.9389723129382	13.2184618436298	12.9357998292469	13.2005398794548	14.7719496771172	13.366104848832	14.063705041794	13.5219999665204	13.2641132679871	14.1576708413859	14.0495437140041	14.162828548974	13.6219531348084	13.7799478925369	14.3076269566465	13.770120290959	12.9762903286155	13.8574910395395	13.5833096995496	13.1751555310331	13.4182618509022	12.2462041919395	13.2883904989967	14.9046039400003	13.4156470074233	13.8876768370326	13.7024474536902	13.7724327647795	13.6290600651933	14.1270418740326	13.9172285545031	13.708664210054	NA	13.5138667606126	14.1924039590201	NA	13.8468816091868	13.9661878736489	14.1752020448882	14.3488088316771	14.0359867914426	13.8761348569524	13.4199645925105	13.9619345288447	14.2586484650984	14.1283078207962	13.6369182612769	13.9861978084606	13.3338799332712	13.6862310015136	13.0125317425805	14.3620927194208	13.2608439874676	13.5703235463737	13.9184002642506	13.4157616342345	14.4480950056435	14.0781484680554	13.799331327045	12.8967983876432	13.1056097863618	12.5761293139096	13.2261029828975	12.4056479801594	13.5155211798267	13.5967338166625	13.0388058098192	13.4381851967	14.2943870801906	13.695227585399	13.5307085723227	13.1155706591589	12.7108288254297	12.7595049059041	NA	12.5985218401832	13.51571901918	13.1796180468924	13.6652773336833	13.1979602138367	12.6791884964249	12.301563859234	13.1007044335093	12.6073472965559	12.8564246337377	13.2733175237496	12.9934458455619	12.5896865477888	12.3085788096865	12.7265637304643	NA	13.0692916063005	11.7862635689259	NA
LVELLMHNDYK	2	O60684	14.4765212133917	15.0432042240649	13.4684899736811	15.4946964673363	14.5725760354907	14.6804883365287	14.7455971316299	14.9222730445624	15.1403143703397	15.1662657229901	14.0945578537498	14.5918934658398	15.5372419377774	15.6412659707683	15.1028917943834	14.6038937867058	NA	14.9527225056518	14.8199505302236	15.5070899461701	14.9223609348564	15.3304053112263	15.6382452012172	14.8289488028897	NA	NA	15.2694110098726	15.3947210449057	15.3661452936096	15.547737883883	14.7219087125278	14.7130092352554	16.1146420511421	15.9705040675399	15.1219451170875	15.4472895983335	NA	15.2984893189781	15.865539989881	15.2320397481719	15.6683345420212	16.078962915088	14.7719481118992	15.4930610820253	15.5528145402304	15.8322896099224	15.8843875978332	13.6857002310308	15.5699915601671	15.4267452506722	15.1238908852402	15.8707068439074	16.036062409817	15.647696259935	16.0531160719973	16.117973692497	15.7017912757711	15.7422190583631	15.407988519358	15.9601643722619	15.397362160318	15.3951608854328	15.7684417874131	15.3977357702701	15.679176582296	15.7411343277492	15.3505127124144	15.5519428768082	15.5742923860849	15.7536589271921	15.1468401970606	15.6094622004461	15.2236675091384	16.0300384226804	15.4597972169542	16.0009785922924	15.5313229287556	15.5733590280161	15.4086514578473	15.2004284523805	15.7784874160213	15.6075977676976	15.8052317850056	15.6580483555914	15.6227676203495	15.1139619620695	15.4257563975082	15.3678414126882	15.2801657449009	14.9127943378969	14.6797538607909	15.5019681433606	15.0246250642267	14.9161726629958	15.6375446947535	14.2664554376257	15.0526318255619	14.3583847878909	14.8595698152544	15.2140008864665	15.2442535785921	14.5682714080859	15.6015231984342	14.8436293209138	15.0239524999664	14.9367873250436	15.0868127084584	14.4210103610729	14.5872284568563	14.781730724747	15.0240908386422	15.2459841751155	14.8346069829536	14.8079894254599	14.658550157501	15.1534039836116	14.0928158522096	14.5947529743903	14.3828462971658	14.3695106973498
LVELLMHNDYK	3	O60684	14.1040451023639	14.0709183653784	NA	14.576147156223	14.1921105938434	NA	14.6136471448486	13.779140524238	14.1058195744073	14.5685413330628	NA	13.5671568324318	13.9787964862279	14.0328650904373	13.8930471326962	13.3725712411708	NA	13.1540450352703	13.9755955609715	14.1503621821598	13.6661708593014	13.441431711403	14.2111525527198	14.2331120327624	14.5446360897434	14.6740789164635	14.4369861979221	14.6077729902809	14.2234864893533	14.3207929698347	13.6614570147137	13.8596262772833	15.8134286333765	14.6936546190023	14.1926803253843	14.7287881422894	14.4644513948644	14.460354518167	14.4802201387155	14.4127661851206	15.0572615216461	14.7885499835703	13.7467241253334	14.2259631273541	14.326594350199	14.1912937248496	14.4372188341077	NA	14.4395476625493	13.6151680656231	NA	14.5165395791272	14.6608362746367	14.5571207465649	15.0233716338371	14.8900827786498	14.3305798187185	13.9513586571682	13.8594091946153	13.7120122780188	14.2593670554722	14.6498645728471	14.7814698255606	14.5888273121524	14.8293861149899	15.1188157811303	14.6476003250072	14.6510135341377	13.9978682154532	14.560388792706	14.6102398803188	14.8774302093261	13.9839194101783	15.0112130448946	13.7434199891442	14.6353603180746	13.9322062491548	14.5342365003298	14.223026290504	13.5713823341103	14.8162699797427	14.3816388630849	14.8243837733622	14.6809606001291	14.2892958319958	13.6961826350106	14.1250714588066	13.6041223148977	13.8225599759301	NA	13.9714106067223	14.4031322016585	NA	13.4474331936515	15.2658890900044	13.3523760313182	13.844385133343	NA	13.4788413917676	13.6610960188639	13.7579977397675	13.0940109279147	14.3018028152684	14.036132715073	14.347672940496	NA	13.7355115496143	12.8816976565875	12.7464074861137	NA	13.4532591694264	13.8119476204388	13.3387496728865	12.7857613087768	12.5036019970726	13.13810501707	NA	13.0055979129205	13.2984238933606	12.0208819348172
IQAVIDSGVC[+57]R	2	O60684	15.3045954936732	NA	14.8585524489957	17.0811694335215	15.7797957935631	15.5613146528678	16.3695677271521	16.0519658209717	16.4801747619624	16.7238906998803	15.7403152064463	15.7553021519059	15.7799678416138	16.4142253128358	16.2833649203637	16.1416049400266	NA	16.6371138833173	NA	16.3469088004631	16.2849609693548	16.3037580607355	16.6748292267793	16.0136232886525	16.6821177082226	16.9032935656152	16.8595415372149	16.8310628725527	16.5437593417934	16.7121403092974	16.3767865722067	15.8507814011383	16.2995816571048	17.0294954871087	16.5610300636214	16.1419406926615	15.8035018825081	16.3865750133763	16.451580391557	16.2733114047912	16.752737404223	16.5165735969746	15.427664992168	16.5413366549106	16.2994030084638	15.2987900038977	16.5270057351612	NA	15.6412273399383	16.0987775213066	15.7053309071008	16.8785983299941	16.3960348179564	16.3252045612346	17.0119248976238	15.4042753578394	16.7767911586696	16.7811932795249	16.4203343596236	16.8849146023186	15.8518038065222	16.456878086511	16.5991033620981	13.570499854908	16.4395810108682	16.0377605156388	16.4614234133119	16.0748983728031	15.5415236091439	16.4195696447941	16.5397246649509	16.9066593574551	16.4957765383386	16.9615542427871	15.9343874296345	16.287106697	16.3732245378384	16.3148324091541	16.6744414625858	15.8413433582308	16.9016541593535	15.7354940590258	16.5610014968389	16.4179144128854	16.8821156707858	16.5590516894914	16.2519140477788	15.9008672977513	16.1281929047241	16.2347653257105	13.5734104820706	16.5772812822252	NA	15.8018248044292	17.0452106560241	NA	16.0973537951549	NA	15.7131485438482	15.7931677681294	15.7723749052755	NA	16.2309020701749	16.2158911290012	15.5516107666841	NA	14.9225463306665	NA	15.1281566171738	NA	15.2366542348707	16.5224721425105	14.8565999799396	14.733877261184	14.5678686826167	15.1135093994306	NA	15.8016634171003	NA	15.4914950450987
AVGNIVTGDDIQTQVILNC[+57]SALPC[+57]LLHLLSSPK	3	O60684	13.6527201371094	13.7251403237816	13.6547594951972	14.1068603253699	14.305331213121	14.6454296566047	14.1544459741639	14.0934322157409	14.2561608763726	14.0336065291822	13.5032564027466	13.6809545091605	13.1139091376219	13.7059496772146	12.8838312464603	13.8850553270472	NA	13.1182635696442	13.830484030071	12.7844407048294	12.8397435923298	13.7932438562997	13.0287724725827	12.5751750628335	11.8177338927636	12.6477525200735	11.7585506649188	12.1152647366133	11.3522184884763	11.700622343452	13.6364214573476	12.9414652629556	NA	13.2318545855854	12.5524656977522	12.4671523054122	11.8355621360048	13.2049552689626	12.8818821841875	13.6426687104411	13.4600056736569	12.5462078383492	11.1619970053335	13.2645932655428	12.9594599864301	12.3092938087431	12.7368144509438	NA	10.5053119119313	14.1694324230818	11.675319145077	12.0688633323868	11.5004047920982	12.2378547313195	13.1855369241364	NA	13.00116448862	13.6881192249954	14.3074223354362	13.7686480665924	11.9842909820029	12.6027512010095	13.1750628893238	13.4600277609099	12.8954463852013	12.7546788107193	13.559344120148	12.5217675669023	NA	NA	13.3545406791919	13.501052065154	13.1900899823466	13.6255850476126	11.2057211877332	12.7156089512368	12.9564806611318	12.7460973503869	12.2320860405433	12.8766375927119	12.3410284720587	NA	12.2668592451321	13.032487525335	13.5882255550415	NA	13.2080606934306	11.939860699211	13.9930278954109	13.0638880751574	NA	12.6816380182917	13.1031094993348	11.7965669881043	12.9304620351916	12.2758556639904	13.0503831933683	11.7160258566011	12.2348512010702	12.5872783277199	12.7022764498331	12.4702016269729	12.763578502859	NA	NA	11.5017516596491	10.9120260384665	NA	13.7764386710534	12.5717312000624	NA	13.6020450172344	11.5416252741164	12.0093312151943	11.9642974733217	13.417735999703	13.8209954471109	13.9083280085181	NA	14.0399561123514
AVGNIVTGDDIQTQVILNC[+57]SALPC[+57]LLHLLSSPK	4	O60684	14.0455650970565	14.0094614093915	13.8313280106187	14.0161402465489	14.7032393954855	14.5923832798324	14.4559538164469	14.3245161513852	14.1822327020384	14.3919186528714	13.4519518297364	14.1010874172867	14.0562588269687	13.7464708698063	14.3358911574712	15.791703391354	NA	14.1995292248746	13.9677697073234	13.6513087039522	13.4812087151687	13.6740309617354	13.5818511942014	12.9875507193458	12.3122522766695	12.3349847593244	NA	11.8934949717321	11.7491275005056	11.7635654095207	13.8035364596738	13.7330005318307	NA	13.5904549410595	NA	13.4629126398224	13.7536213616555	14.2580138215939	12.9122165242777	14.4331473814756	13.7107374537167	12.3391503975279	12.0265056601569	13.4829632813839	13.592254144279	12.4396710620575	NA	NA	12.344339667324	15.1091371864193	12.6164232833368	13.7745100035017	12.6110081552302	13.653410677151	13.4854705750768	11.2980640462135	13.6324491670189	14.0649542064636	13.4049452807698	13.1154852134254	13.0018615546486	13.5566158838401	13.9951985641661	14.2948909917473	13.6517411698458	14.401982977917	14.4992083514942	12.8952915035529	11.9322734978086	11.357584410812	13.5771626669658	13.8185290102201	13.3672990995413	14.0032494569501	12.0334577170963	14.1356677442248	13.4122838796189	14.0941082169206	13.2640656356392	13.847802275346	13.7973537134199	12.9234208213625	13.7538931399368	13.2267034205641	14.1221436245975	12.5025073305943	12.573694319841	11.9129401418824	13.5459036573968	12.6396875563479	NA	13.1142577719495	NA	NA	13.6569045745759	NA	NA	NA	12.8114282784845	13.4475903665118	NA	NA	13.5880834281876	12.8086316180131	12.9670181833898	13.1084260443315	11.6421171188848	12.9645167628318	13.4535421753523	12.8180380721619	NA	14.002538013093	12.6387638672044	12.7980462726189	11.5584651787708	13.2532596707354	12.8133248731728	NA	NA	13.2353293703627
EAAWAITNATSGGTPEQIR	2	O60684	15.1006466112741	15.3382111136158	15.2221181741483	16.197568335631	15.5025482907706	15.534498519131	15.9476863396311	15.6229214124603	16.0123148991717	16.0461630112769	15.2697350498113	15.6792837130496	15.789648929506	16.0174742546695	15.6861850025191	15.8027821405135	NA	15.8085397007396	15.2722617786334	15.5535260672503	15.7091788358277	15.6631427600697	15.6701225353929	15.7069594245159	15.4453791551459	15.56620740898	15.5895723567244	15.6573121478486	15.5557751233256	15.8668927320236	15.5705239473482	15.1808280890919	15.329615897032	16.0897356803667	15.3145088250312	15.579784528014	15.6212815909134	15.948309109705	15.9526364615713	15.8977138226599	16.2463215179518	15.7573706119977	15.0957541893712	15.7489207278456	15.8997637483604	15.7881278354309	15.923339000424	14.0273640787175	15.2192129269065	15.0652579638015	15.1747440197053	16.1311327141918	15.8610808292122	15.7593496483267	16.3577479057604	15.9432448006849	15.9573325082766	16.1542458195059	15.582111507105	16.0592451873655	14.7428571909095	15.4246951792484	15.8646983473772	15.4004715511322	15.7084004627681	15.2687441884685	15.5477476909095	15.2890074352337	15.1367626529108	15.4930106150437	15.9278612839124	16.1587232133262	15.7952363358338	16.2363867946836	14.8614874295172	16.2094716714224	15.5441222048727	15.9009436010374	15.8660732056098	15.6936717731168	16.1496284059322	15.5009903542675	15.8232720312619	15.9039472646649	16.1402032171529	15.6210293485152	15.4958055315592	15.5015625746811	15.7041113842188	15.6947960128774	14.6914789983587	15.5811944704928	15.1938699231457	15.3087437194917	16.0007982751848	15.0456359615446	15.2280508090261	15.2227300959951	15.3466062559702	15.2909702139972	15.3784539505787	14.6092191894385	15.9250292917407	15.1329611817978	15.5949963783223	15.3266768998573	14.9154629690238	14.4573714194032	14.9703678192399	15.3014878633859	15.2484410100072	15.7920750164083	14.8895898699958	15.0234450629266	14.6773512274918	15.5266297310544	14.5407700424863	15.2570000931452	13.7553294517327	14.8364314849966
EAAWAITNATSGGTPEQIR	3	O60684	13.9163302492203	13.1685080162256	13.9824857306494	13.8240347990685	13.4417773454636	13.1675303289109	14.6316547700483	13.7094311895864	14.2681034921177	14.5965728460644	12.3262839033988	12.8631981931653	13.7673395668183	NA	13.7269458395816	NA	NA	13.0911133504716	NA	NA	13.9409213866781	14.269779439197	NA	NA	NA	14.0064166750028	13.6682821916889	13.7065843933122	NA	NA	12.9489183176538	NA	13.5139225847272	14.0162869730867	NA	13.7353311670013	NA	13.8075233477762	NA	13.8983141441451	14.0953255121978	12.6546656178441	NA	13.6922681453253	NA	NA	12.9851609490096	NA	NA	13.6740129552759	NA	NA	13.6441383492744	13.2904843926483	13.9630896758578	12.9214126633759	13.5546298359827	13.8680606202167	12.8674819850812	15.1031384451676	NA	13.8172930185426	NA	12.9435544328666	13.826198733653	13.9715498617438	NA	NA	NA	12.9719845976019	13.6790461934813	13.9715469835896	NA	14.3278073878272	NA	NA	NA	13.9763672015607	NA	NA	13.945682960906	NA	13.8807539820235	13.3101589832716	NA	NA	NA	NA	NA	NA	NA	13.0923858049587	NA	NA	14.3005999221256	NA	NA	NA	NA	NA	NA	NA	13.361998479166	NA	13.1990705431294	NA	NA	NA	12.3595768786736	12.932241216132	13.0037558175836	13.5304799734831	NA	NA	NA	NA	NA	12.6739512963018	NA	11.4873445259606
YLVSLGC[+57]IKPLC[+57]DLLTVMDSK	3	O60684	13.8542249977249	13.9004625295438	13.761919510352	13.4443871656667	13.8257177348434	13.64285438747	14.0034180471898	13.9635682353298	14.8522526356838	14.4586811276459	13.018929787459	13.3650629006758	12.5043251796125	12.8488121578847	13.9348715854548	14.7125576214442	NA	14.4386082798101	14.5475159305479	13.009523630192	13.252855322851	14.0628927168049	12.3112059592226	11.9032239648891	NA	10.8152488241034	NA	NA	NA	NA	13.2286941827469	12.7520354249459	11.5667822205036	13.1144146289967	NA	11.1562446189472	NA	12.4340348771643	NA	13.4150775512794	12.8253595078757	12.3936954624918	NA	12.5582464663662	11.6593739566066	11.8666056239456	11.4026283138203	12.6837992876788	11.4497447086327	14.9184225944392	12.3921553332531	12.3484909069323	11.7532333013803	11.7368236892813	12.5046856298475	NA	13.2991528351735	13.6865594536762	13.5498846674241	12.3937252545619	10.6584972339955	11.6909105978058	13.0457783176291	12.7921717309455	11.9307451189407	NA	12.481108551726	10.9143737846202	11.264836644315	12.4696227626476	13.041774364344	13.2232653136078	12.3969536653852	12.6929885971679	11.4937002632642	11.8191247942687	11.9210781650878	14.2846291693173	12.3192331820227	13.7099706061329	12.4156983353928	11.1595489064546	12.9071693655158	11.8105367771561	13.075736309699	12.509031575503	11.8441973490738	10.9462433818882	13.216013240964	11.8488443139268	NA	12.2425046307187	12.9206908045596	11.1691097995283	11.108638599278	11.3983081272749	12.272282742102	NA	11.8803211081163	10.8595433231045	12.2252391442174	NA	12.4743817519659	NA	11.7684021552873	12.1011624117041	11.3657652152634	NA	12.8930062750358	NA	NA	13.5583130806646	NA	10.9753990965585	NA	12.2269266371854	13.535032942376	13.6026816450688	NA	13.5211005840644
YLVSLGC[+57]IKPLC[+57]DLLTVMDSK	2	O60684	13.7796114869818	13.4165558125608	13.4816699950837	12.7467971545109	13.6378174654729	13.5629181288308	13.830959232406	13.5538220435873	13.9085076295483	13.4244805260245	12.896026481103	13.274840102609	11.1251021533196	12.2930978068514	13.1420467556475	13.7831923114295	NA	13.7515285322695	13.2282382858	NA	12.0778532789193	13.2444900802905	NA	NA	NA	NA	NA	NA	NA	NA	13.7131852006172	NA	NA	11.4298339344696	NA	NA	NA	NA	NA	12.3306696899839	11.5303648719536	11.2273730430591	NA	11.351933433599	NA	NA	NA	11.673928357679	NA	15.0338537271398	NA	NA	NA	NA	NA	NA	12.1351429566134	12.1322154900264	12.429462906201	NA	NA	NA	12.0451908868268	11.9326565800792	10.9483307550165	10.5622625321451	11.8173621072769	NA	NA	11.4104503834068	11.8039831147355	12.0231544982187	NA	11.3500764176403	NA	NA	NA	13.4521414808841	NA	12.8321924344684	NA	NA	11.462608452746	9.8803087717106	11.76095995007	NA	9.9231947381964	NA	12.5143928671561	NA	NA	NA	11.9383407334765	NA	NA	NA	NA	NA	NA	NA	NA	NA	NA	NA	NA	NA	NA	NA	12.9114137858772	10.3205032233803	NA	12.3611575684643	NA	NA	NA	NA	12.9255313629794	12.633154356544	NA	12.7282026592719
EAC[+57]WTISNITAGNR	2	O60684	15.1362942054812	15.5506380679955	14.964882971388	16.6972138269936	15.8579528644554	15.713441989402	16.9740962836952	15.9718584471956	16.2757467617206	16.3723280727891	15.5275278138238	15.9092142850193	15.3647490927296	16.6460259843517	16.0722263667755	16.00995859458	NA	16.351121914961	15.8896876063843	16.1754744833742	15.8950306117447	16.3560857967192	16.3327068233554	16.1997377683743	16.2341461440912	16.4920942411169	16.4314280907646	16.4939777608027	16.3337203901264	16.3375149134649	15.4582967501154	15.2414015517929	16.3431796935108	16.8644134188358	16.3703830282656	15.8939539956869	15.5074064021678	16.7059652385943	16.178856703079	16.0104026247137	16.4403705269689	15.7580223710801	14.5786737254053	16.5751173612204	16.16615899485	15.9834582226746	16.0424692121255	13.2856928911387	16.0740039364041	14.313622903672	16.0103222794362	16.843308903005	16.6518205090601	16.5586109838389	16.7716690802399	15.5260314544321	16.6395576199824	16.6462361303684	15.8373320376718	16.3648333687557	15.5009732129504	15.8447670520237	16.5216084347143	16.5404840043266	16.2584710140678	16.4759995444775	16.1424481061637	16.4968621012779	15.7118304561016	15.6104072070877	16.1361875872681	16.5049413614906	16.3159729502523	16.6224898851905	15.6079164578821	16.4575925489061	16.5810569481017	16.0061882894175	16.3668515678329	16.4120892766003	16.7813898563011	16.0586979346948	16.9151332415266	16.5871805171992	16.4402929164588	16.6509008344013	15.9991607692042	16.0262094983641	16.008370500746	15.6486696116431	14.9963398365102	16.2525878363444	15.9923864830435	15.7816438261364	16.3693549059684	15.4375583818534	16.1594320082846	15.3173239576947	15.6235628151008	15.4337237116978	16.1469485165865	14.3668053574594	16.3345025700686	15.6894623482332	15.1331540913082	15.7697245798866	14.8997586813755	14.4542862999122	14.7880312807208	15.8981892900632	15.1215323789318	16.4908611809928	14.5941722940805	15.0674839911627	14.4404488047054	15.9459775088378	14.9104500655321	15.8872519604004	15.0281840402155	14.7228726336892
DYVLNC[+57]SILNPLLTLLTK	2	O60684	15.1039013050011	15.2165030133069	10.0241781333048	15.039268763945	13.957229072426	13.2670922974377	10.5583341476869	10.6930899171999	10.8098956166198	11.7637768334697	11.3098616358959	13.1607610809	14.5116641105322	14.5153522476663	9.80647182380458	12.8795884063968	NA	10.555174068352	12.6620226299736	14.7389219093811	NA	12.3943207787335	10.8603372764969	14.9932260432944	11.9623122115572	13.4510626345985	15.2697635445086	13.8087308241009	14.8897253782882	11.2357303760902	13.2790618971426	9.75271529318966	14.5762981341602	15.466613120681	14.9414523982256	13.0346753079246	13.9637886474338	11.6950153696351	13.8123025836624	13.1776193474	12.3722694513728	NA	NA	NA	14.2720119516959	NA	14.784283158814	13.358237070018	NA	NA	NA	13.0201866803334	NA	13.9629889901792	15.3930542468807	9.56033637752872	12.2602381099443	16.1610447516937	13.1047938567649	11.3954838196946	13.8984452936133	NA	12.531382171768	14.183509440587	14.884757340035	NA	13.7036681975234	11.8848592406092	12.4251114044085	13.5679852173283	14.032777943041	11.7296845196916	14.4930881900506	10.6124571249836	NA	13.0833207100862	10.9862666992467	15.6182287409375	14.7300146960832	NA	14.21554729503	NA	14.5783585601576	14.7781872363421	15.4518536198507	NA	14.6172602740991	14.5200402291654	14.717279203903	11.4326351427948	13.3267037275358	14.8953496663381	13.2991523998933	11.9202713834498	NA	14.0590010733548	NA	14.0626753583909	14.3169700050057	12.6400100118274	14.5697064428219	13.3222861387795	13.7956456568196	14.2668670028112	NA	13.6157215255693	NA	10.7965201018361	NA	13.620604587875	13.6164823091419	14.3878124506661	12.0893794340254	14.2999209377582	12.6676411107839	14.2931250573437	14.492633732993	14.1578280925539	14.0189537976174	13.014454448651
NAVWALSNLC[+57]R	2	O60684	17.0504204103785	17.1997491909503	16.7915786776089	16.6999945068108	16.8180877610161	17.0028579237707	16.7168303357689	17.0075011917978	17.1728523195919	17.3284492469996	16.4185858021383	16.9492780550636	16.7441994319392	16.7872416584497	17.0045695582146	17.0882951850189	15.9898328181728	16.9317291317271	16.8013378366961	16.4514445336557	16.2514384046821	16.8899787203258	16.5601490393691	15.9407770623143	16.4802808904017	16.6056957987454	16.6206461995645	16.1788256408446	16.5197402797467	16.6206534480776	17.4708433840609	16.3871042256484	17.4039814446527	17.2056803081222	15.7176462113809	16.0986212321512	15.6426612685758	16.4952490768258	16.7725887415139	16.6288262053368	17.354230252182	16.9041028997412	15.402564059216	17.1068366636847	16.6797742008603	16.5025108221369	16.6873495378153	14.2985780208723	16.3265437284403	17.0129978810165	16.7428424358548	16.7232032298707	16.7658990963034	16.8504893159164	17.5078492029074	16.3232996253777	17.2072405147249	17.2409627094599	16.0229715888646	17.1326314481097	16.4097387904544	16.7737474769902	17.4418396289357	16.7549492871632	16.5646111256779	16.9863827596644	16.6678960836876	16.3934897259392	16.3324554738311	16.787352638988	17.0873647406644	17.0830539882239	16.836054765675	17.024679686804	16.3178697279584	16.9160507854721	16.7336783860826	17.3227254244024	16.8361180077258	17.098628455039	16.9989988812009	16.6367440257003	17.1563550885882	17.3806447408266	17.2478898631344	16.394528659645	16.8560504479971	16.1221338152027	17.2311239373322	16.4134918088505	15.4361579437551	17.0732430695842	16.4005138743466	15.5464792066927	16.397034320545	15.3651370428238	16.0525391506096	16.3166181673095	16.3534726021554	15.8568786609962	16.4525097193914	15.2002508754579	16.6956102863824	15.8200544268062	15.9196909518001	16.2815077830692	15.1392451675108	15.0236843195373	15.838852474152	15.8031903698381	15.1865203595619	16.8367951275842	15.140366031059	15.6244598413093	15.4131163942864	16.7615518581228	15.6964070556902	16.6283900997214	15.4108102814106	16.0684458569975
SGSGVNPYC[+57]GLIEEAYGLDKIEFLQSHENQEIYQK	4	O60684	13.0614248731608	13.4067757317489	12.9057682441447	13.7718919489335	13.8804748107898	13.859999246141	13.7420763259816	13.6997184766762	14.1724955110203	14.087277023919	12.8496017679844	13.5608373369177	12.0897745735239	11.6287060842747	13.7442156081174	13.7706840138177	NA	13.4153449776616	13.2803182948199	NA	13.2620013423846	13.1322714447624	11.1449528410082	NA	NA	NA	NA	NA	NA	NA	13.1334174157963	NA	12.1067256838915	12.4727760665166	NA	NA	NA	13.2909222602544	NA	13.5615691462951	NA	NA	NA	NA	NA	NA	NA	NA	NA	13.2433651767127	NA	NA	NA	NA	NA	NA	12.7437092375945	12.7955051925709	12.4189800586832	NA	10.8665514859248	NA	NA	13.0535321394459	NA	NA	12.4884204051249	NA	NA	NA	12.6465245586092	13.1368765466953	15.4437204461303	12.1208254720578	NA	NA	NA	13.9443512065281	12.3956297672786	13.5764458837856	NA	NA	12.8826044700685	NA	13.8314747528733	11.5911516497905	NA	NA	12.2579447775849	NA	NA	NA	NA	NA	NA	NA	NA	NA	NA	NA	NA	NA	NA	NA	NA	NA	NA	NA	NA	NA	NA	13.0666004153256	NA	NA	NA	NA	NA	12.8857363403263	NA	12.5844139958473
RLVELLMHNDYK	3	O60684	14.5575589997883	14.8132982753062	13.5779428056505	13.726951248388	14.8366633273683	14.8186079160246	15.8914951777072	14.4643378117254	14.6369422526491	13.8255688004554	14.5023604311631	14.6261808927281	NA	NA	14.0032541260649	14.2704275125613	NA	13.9703697996052	14.0113101969387	NA	NA	14.0813464176678	NA	11.3560051095341	NA	NA	NA	NA	NA	NA	14.8549378868917	12.8033737395713	13.1538920138225	14.1025083874678	NA	13.7869154353701	NA	NA	NA	NA	13.443122181593	NA	NA	12.9823542628933	13.5106658970008	NA	NA	11.3099988626782	NA	14.0248712422415	12.8079482760481	NA	NA	NA	12.5224993495457	NA	NA	NA	13.2636682586195	NA	13.4282649248856	NA	13.6803729570774	14.3397980110896	NA	14.2379445508369	14.315671690292	NA	NA	NA	NA	NA	13.2393112077197	11.6956445335222	NA	13.2169980143808	NA	14.4610938826712	NA	13.6711571301366	NA	12.2600467209544	13.7163607398709	NA	NA	14.0232955886654	NA	NA	14.1914467790327	14.2166031481693	NA	12.2044680730138	13.304430542785	NA	NA	12.6457584420531	NA	NA	12.0389140899314	NA	NA	11.7270817183436	13.4246826668429	NA	NA	NA	NA	NA	NA	11.9958788522695	NA	NA	NA	NA	NA	NA	13.4424103201021	NA	NA	NA
RLVELLMHNDYK	2	O60684	11.9926206395608	11.7793700778779	NA	NA	12.1733335026128	NA	12.5696710651537	NA	11.0647215908901	NA	11.6146575477082	12.3222468259318	NA	NA	NA	NA	NA	NA	NA	NA	NA	NA	NA	NA	NA	NA	NA	NA	NA	NA	12.4246760592583	NA	NA	NA	NA	NA	NA	NA	NA	NA	NA	NA	NA	NA	NA	NA	NA	NA	NA	12.459425682605	NA	NA	NA	NA	NA	NA	NA	NA	NA	NA	NA	NA	NA	NA	NA	NA	NA	NA	NA	NA	NA	NA	NA	NA	NA	NA	NA	12.5182157782131	NA	NA	NA	NA	11.9048024343854	NA	NA	NA	NA	NA	NA	NA	NA	NA	10.9074358214118	NA	NA	NA	NA	NA	NA	NA	NA	NA	NA	NA	NA	NA	NA	NA	NA	NA	NA	NA	NA	NA	NA	NA	NA	NA	NA	NA
IAILGFAFK	2	O60701	16.8222849342629	17.4941131642786	16.1136467532385	16.648746887521	17.6480298242178	16.9508593382477	18.3795937917184	17.3397249190064	17.595916674285	17.4633267245164	15.8334320443327	17.0482194800652	16.9139631123062	17.1743036988245	15.7474126247584	16.3579668763926	10.4375461265448	16.0661075315763	15.8781373426362	16.634982086471	17.0831965983311	16.7926013748451	16.7466381512901	15.7123361287174	16.817267420669	16.271121050462	15.7457476564538	15.3332809361906	16.576497232651	16.5663868016503	16.4607208973044	17.6271575063538	15.4748100188314	15.2733846189232	17.4462582071794	15.7331233866134	16.9845553315926	16.0095141806072	16.4010671245291	16.5809184018778	16.6741249222626	16.7615034960486	17.5199140761135	17.0901317455267	16.024100031887	17.0097911077043	16.0254931434013	15.9130791572399	15.4629474260658	16.2741539505897	15.4905389432959	16.0294691392665	16.9227365825036	15.7881431686269	15.8729251433768	16.8515002056849	16.8104635145406	17.3121349722634	15.0857824382787	17.7386142867513	17.1894888074274	16.2245316505518	16.7136826716396	15.9372765331632	16.9733858349457	16.9775696530966	15.9250353144319	16.2310638676087	16.2639885212315	16.3885855891461	17.0342717351035	16.9574232240433	16.683019970148	16.3781463536184	14.7977384784351	15.4669121398027	16.1942091564068	16.5287131080129	16.2525286811609	13.9722134527584	15.9529174379308	16.7879184504674	15.75041890216	15.2044939930521	16.8865125496125	15.8511204191989	17.0443429966854	17.1104794459471	16.782310812958	16.0967137530451	17.9018829778084	16.2634270952137	17.4700771020415	17.8157981785167	16.1258310351976	16.1309785332884	17.7520323059965	13.9049358418446	16.2268431221123	17.4564459874953	17.372774174739	17.5589051755225	17.0346980889208	17.5460444227787	17.1408518687588	16.1083000858212	17.4283273778745	16.2112226668894	17.3201329250712	17.2859518603572	16.6091165039323	16.6903286252391	17.3945878334757	16.9652955864861	17.4457513219372	18.0479042746567	18.28514283786	18.637262295353	16.5374547714204	18.4312888968649
VLIGGDETPEGQR	2	O60701	18.2933711777768	19.1205240319537	16.2116398427821	18.6359456459025	19.1884909227417	18.5339636258472	19.7145115266156	18.7793998261098	19.1639549674969	19.176456020782	17.1874146026585	18.5740840174998	19.1544677427245	19.9868786704164	18.536221639317	19.0106719074035	NA	18.217785231514	17.9682485336057	19.4535035219202	19.6660088160377	18.906880004525	19.7022417755849	18.9165943224688	20.349169519362	19.6999579337456	19.1348842914786	18.6178820666607	19.5877649695232	19.4714379292073	18.1864675319382	20.2735895126657	17.54803760553	18.2621874204556	19.9961465831416	17.4702868292345	19.0249118196987	17.6119438670258	18.1939577605153	18.6669130795057	18.7903277905267	18.367792368769	20.2997433499055	19.0416134866703	18.1619548286988	19.4944742986413	18.500840358871	18.0870877758081	18.3018594572441	18.2451780611116	18.037889022326	19.0143014897433	19.8603005758898	18.2662205332317	18.9255300643356	18.5374947494502	19.2834836637779	19.7866478942324	16.8637452031178	19.6340489889842	19.3298109218277	18.4165084563602	19.0776886763007	17.5731963160887	19.1441742978275	18.7661550756895	17.85527682968	18.5175624467991	18.869860583851	19.2188739773565	18.9784089761137	18.9821551856178	18.5691313777619	18.7468910850249	16.9671202037164	17.9499814127955	18.9307766636114	18.430597096984	19.2101001140981	16.8317317626078	18.910762636364	19.9670913205668	18.4266181756974	17.469648530158	19.4535090687704	18.7210088769614	18.6848143762983	18.8712203002641	17.8584758425912	17.5353297780909	20.2193034501643	18.8241045792223	19.9647447230728	19.6175727027392	18.3523357137795	17.9450816945073	19.7865720581181	16.3556257513641	18.7404485351517	19.9863018591023	20.1832674979217	19.7417445915197	19.2657090720993	20.1872078672145	19.8947144456425	19.1460071874236	20.3312267270583	19.3540408310296	19.4885925559994	19.8900296273521	19.9042885744813	19.4651998197667	19.9243898627465	19.6570184462267	19.1298192471662	19.5780833004746	20.0547489860155	20.0166199859627	19.067255662327	19.9373352762283
DVLNLVYLC[+57]EALNLPEVAR	2	O60701	18.6829559871304	18.7825251285825	17.6943271788729	18.1497517813334	18.9729054012658	18.7404541796336	19.747322805684	18.9374543939543	19.2395166942708	18.8198505918281	18.0307997901332	18.946367795691	18.5922357462702	19.8670775093439	18.8164927766882	19.192571773877	12.880584444206	18.7039839607815	18.3157656615579	18.0793183207631	19.1874154325578	19.0646862674399	19.5822240166288	18.6271322536117	20.0249610532611	19.6143675856633	19.1045678534881	18.9557927582536	19.8626228353138	19.5484170856748	17.8651687542338	19.7732997069071	17.3043981979777	17.6252084953666	19.5551803872315	16.7108193245802	17.4691585654578	17.3245254908882	17.4787153595136	18.2870074869632	18.0862368345829	18.0060767404666	19.3961448916266	18.0610412756495	17.5643230420016	18.9958935954903	17.8928765567371	17.3957612868029	17.8132440619085	NA	17.7411786324251	18.3475366741333	18.9461232274351	17.5440492268454	18.7362762069548	16.6322604487488	18.9000794028698	19.5479711714284	16.5862400936583	19.6475782169805	18.1752354436155	17.9055129164005	18.8099304014172	17.5566849937073	18.6743364731101	18.2225452327361	17.3467478485326	17.9196932000734	18.1980807253347	18.0089468543709	18.1630741836843	18.6096465225389	18.1617473250101	18.5364884771057	16.5801802233776	16.9791166483022	18.9343080514673	18.278731444183	18.8383769193867	16.7820078822513	18.4095306934446	19.1619098783642	17.8244595763799	17.1997592805994	18.7159186836656	18.2693176812268	18.4199704641047	18.819914240772	17.8991206580502	17.6307829867165	19.2920975143128	18.2037442711815	19.8473067056415	19.3365631024095	17.557115707729	17.758559814378	19.556601718148	16.1675263583503	18.3509070447499	19.2906228949593	19.5720656794233	19.3656720737075	18.5882119898433	19.3951863891365	18.8393241001951	18.7831380551133	19.3954194552952	18.6973953355224	19.5324025006086	19.4889935163601	18.2876630632432	19.5227088121169	18.9004693081986	19.1518650768263	18.3252371979072	19.5610073198865	20.0941905849828	20.3086685647152	18.1891990056573	19.2367184142468
DVLNLVYLC[+57]EALNLPEVAR	3	O60701	16.7343691857606	16.5284365949638	15.2272533129682	16.4140786346738	17.4000663736751	16.6768096245615	17.8998579860934	17.1198798872205	17.1950378517833	17.0204409838665	15.739172131628	17.0641926467641	16.9117750162362	17.5651110537495	16.9101040749502	16.6449440844289	NA	16.7621127461791	16.1123887043077	16.3615196569135	16.9253481105366	16.9582770657427	17.5157286813421	16.6426533312701	19.4895231098993	18.9612332574355	18.4210072835536	18.3304033110824	19.077574179982	18.9100389692491	16.2437060481159	17.5005372066702	14.9428442365491	15.6053428202062	17.9277896547174	15.328256684976	16.1396461938017	15.4285386590548	15.5388390261408	16.5258036712922	16.030235948336	15.6852422798065	17.5421640225884	16.2657349111361	15.5819306460984	16.7797570769942	15.9236545016352	15.851935110181	15.8774781315774	NA	16.1754783937138	16.9169367243495	17.3588022177883	15.6700505396736	16.8259804881683	14.652895928986	16.8643725731443	17.3754201971362	15.3558423514752	17.4979841904149	16.1107250739487	16.5466080302792	16.7382801466455	16.042566583279	16.9939655928724	16.6234542775479	16.0240316555153	16.2770973037292	15.9658660238193	15.9447294568109	16.3091426021942	16.7438491526819	16.2830203503211	16.5067087820816	14.3368627841076	15.3841807860194	17.21476371565	16.1443707763785	16.9397335276004	15.1932378804507	16.772588772908	17.6306606818028	16.3854319144087	15.491982063508	16.7686771333531	16.3639268528734	16.2362232352636	16.6191194846633	15.724207791955	15.5659101970304	17.6155593573678	16.0559759606247	17.3803110016927	17.5137630574026	15.9987310419604	16.3469109519098	17.7714030935605	14.5839266549061	16.599990986561	17.5149599134733	17.6974293462182	17.0500083923736	16.4654775648983	17.6887978779696	17.006464202209	16.9713528217156	17.6759430749249	17.2152285585673	17.2741882734605	17.713748743712	16.6464446278845	17.2785473408631	16.8980459002038	17.0840304990361	16.235292411285	17.1250300292047	17.4823935778111	18.1236620424493	16.3298070169912	16.9846647328838
YLMDEGAHLHIYDPK	2	O60701	15.3917624334541	15.5944265319406	15.4937492388053	15.0346780991768	15.2340380450155	14.9768896676911	16.0748251423789	15.1191372391894	15.8541274218566	15.5941280760725	14.730561290479	15.5602503591724	15.7218530136433	16.5373649259713	15.2760921302322	15.530694185471	NA	15.2835944750486	14.7812248343644	15.8635227175696	16.1147699427444	15.576658953991	16.1069886416203	15.0991446988869	16.2912195003978	15.9444152283819	15.6589656215966	14.5742627063411	16.3428215562846	15.946410395487	14.800411654422	17.0822682457569	14.625221794689	14.6094154544947	15.8956359688747	14.1421869896819	15.2904433779847	14.3052997940741	14.0701831451904	14.9474531552774	15.3138542656238	15.069105984347	15.9348812050034	15.3692678200297	14.8507055406264	15.8009558781527	15.0480325398743	14.3557396218107	14.8383620412489	14.8831830044231	14.8150925111423	15.5963077246823	16.022519697723	14.7534460082595	15.3035300341119	14.8006470121583	15.6279579290494	15.976413934119	13.2549475847162	16.2706838687395	15.7709135575272	15.0160749620266	15.572310073597	14.1446646883174	15.3036828981486	15.1314084326169	14.3315083427834	14.8571202142806	15.3001863248614	15.3283397848478	15.1648374218918	15.3124960328894	15.1828149880456	15.2627098073106	13.5554865950894	14.3985198056638	15.3211882378416	15.286414530522	15.5239657503954	13.3033534651019	15.4362705833235	16.3550030521352	15.0059625416323	13.9960388264359	15.7590460019252	15.3789160053077	14.9137013006682	16.0629230404616	14.3509932122193	14.2602653362105	16.63498993499	15.1006118512675	16.5682347576032	15.9042416851182	14.5566095493286	14.6031513275056	16.3558651525653	12.8710671774256	14.9775929424699	16.0405311898756	16.4494623809286	16.2317517156507	15.73448322977	15.9235385080752	15.8653488025673	15.3013193714429	16.4968011979962	15.7138979565733	15.6754865880718	16.1595266060064	15.8766025264959	15.9075919251532	15.7839207816304	15.8885514235072	15.1561329678893	15.9890160856168	16.0745668923685	16.1069787151514	14.6458695683036	16.2160961589571
ESSSIYISK	2	O60701	18.0201111699997	18.2484686790433	17.4901296742601	17.830731436882	18.3083584025777	17.9361269673918	19.0058875245761	18.3769062198451	18.4794847231618	18.1097630807671	17.5604524366434	18.239330384866	17.9590342396911	18.7098436217834	17.7897418483789	17.5212730704406	NA	17.811741247401	17.2566690817254	18.4122877588062	18.4376017370392	17.4914736851795	18.5395892803536	17.5450812276711	19.0374255239118	18.6411002204689	17.9584654782376	17.7808893858174	19.0510709053939	18.6464297210248	17.321690735827	19.100045950663	16.5870289258312	16.9908081742628	19.3272201811349	16.775341409127	18.1196368373319	16.9809345726065	17.2030095933514	17.7426943104008	17.6903870431891	17.5676640227825	19.1302640844498	18.2188337067613	17.0369015383616	18.3282617712956	17.4622907286818	17.0698702733048	17.4154960044776	16.9314376640731	17.1056774104247	17.8622292765045	18.779189072151	17.2760976305916	17.8881119449028	17.4671611114964	18.2217103688357	18.7380055153363	15.5751272334503	18.5454516106314	18.1080816323216	17.4925897773901	17.9791265126881	16.9698058884509	18.0941220900265	18.0476441508172	17.0041355772489	17.331887359791	17.875497369479	18.1945042235335	17.9992072722245	18.1522160919133	17.5088869901932	17.7539243279887	16.3524363459485	16.7602211696126	17.6422668192045	17.697674597945	18.0839188439952	15.702265304771	17.6669116788521	18.7964366148295	17.3596030370444	16.6948899140671	18.4739010106173	17.8718647148093	17.8000320128367	18.1937704060737	17.1304052818795	16.7720453061421	19.2414996759314	17.620071423201	18.7611476442651	19.0392901106017	17.4887090890254	17.5116873708848	19.1066754474766	NA	17.7532696330646	18.9133817676611	19.0553795529304	18.7899767627969	18.0757945766799	19.016249097404	18.9246352656288	18.1047639235934	19.0892918628988	18.1044916614353	18.3713327139626	18.9330657011986	18.8895086305871	18.3726477332983	18.9998582991366	18.5546904706491	18.0416194470417	18.4687866170047	18.7130396611403	19.1737321661978	17.2946751063435	18.6818954776351
ASVGFGGSC[+57]FQK	2	O60701	18.1965733382245	18.3004537731051	16.5246487994827	17.4476639949	18.2907063555338	17.902503013793	18.6878394169437	18.141439380494	18.5731660160227	18.4812045228196	17.0502401499482	18.3491019137075	17.7739164256702	18.7367911389047	17.8788213412022	18.3197852255543	NA	17.9735075066259	17.3089374305982	18.4164574879043	18.4655540552952	18.2737858918218	18.6531648942895	17.5711433360321	18.6989457039023	18.2623166341506	17.786884523756	17.231930834083	18.4820385984683	18.1189877862662	17.2638457130437	19.2217444799361	16.4995209874331	16.9010579768887	18.4974736675973	15.5375062304314	17.0763593407527	16.508598749918	16.4898213540526	17.6815154219845	17.4779032672271	17.0941834219965	18.3577139680001	18.0634512575461	17.0289042524803	18.1936071605184	17.2643088102355	16.7418801036137	17.0111767673584	16.9956574346239	16.5461558051424	17.7532243559077	18.4169511955141	17.1340549431506	17.9047746712359	16.0209131566591	18.1996644400845	18.6873882808011	15.7876436966953	18.4274490719932	17.893986702752	16.9997354155029	18.0084102982827	17.0239466124397	17.3375763637704	17.3827433750547	16.4826746572413	16.5383671205284	17.3181833946852	17.7031222947045	17.764095841284	18.0643411177398	17.6512636376435	17.872142869219	15.8025964189753	16.5467739888239	18.2006531748465	17.5071684493897	17.9837853197263	15.6452953517949	17.7580628614132	18.4943578352776	17.1688840712625	16.4849897263239	18.5520944981626	17.4112201927607	17.3242228469118	17.351313606049	17.0416591510096	16.2520800801373	18.8651583593884	17.6516926117454	18.9393647644814	18.4287454598014	17.0391964015647	16.6086929738548	18.7298848532148	NA	17.0892767832417	18.5384270428684	18.7876085219363	18.4049154430414	18.0408114009032	18.8420085246179	18.4514614553861	17.4424400808845	18.664186820826	17.9400111881939	18.220274820565	18.631466310449	17.4414925042197	18.394598679308	18.3711932768204	18.2101778924659	17.1794750179537	18.3568997893764	19.0684953514757	18.7897182891544	17.3076628966687	18.3092517927873
IIDSLFNTVTDKK	3	O60701	17.3697787443452	17.5315255245365	17.2661615094027	16.15130869014	17.4935347708762	17.6376706601801	17.5777478921866	17.1222570887765	17.7305326183671	17.2284829940332	16.3336668573127	16.8024981678003	16.3210883889819	16.6900057677225	16.7543095774666	17.0508772036286	14.7345601574385	16.2366812003682	16.0677937508013	15.9914754220703	16.6654801850571	16.3964036485248	16.0048081547389	14.8632891059772	14.8430703656657	14.0513715047094	13.7171733566533	13.6181813896326	14.7222426445604	14.663408552744	16.4250778136696	17.2874078492945	14.2197340976172	14.2578415913903	16.5020001643095	14.0922089774985	16.2581636426842	14.9677871930028	13.9458226378417	15.8822014756611	15.6651078669663	14.9047730221515	16.2903761728897	15.8788192816576	14.4821677583448	15.1943112226225	14.3160768964662	15.3325352291046	14.5565618975499	15.8392863220285	15.079477576049	14.6891730195569	15.2155773795521	13.9455136680701	13.8565802403258	14.6007939270196	15.909037216433	16.6467578365648	NA	15.536817813848	15.8800734587752	15.2036528638647	15.7957063844246	15.4366262429296	15.9385129423818	15.8645797307915	15.3850773492917	14.6164872497627	15.2537981522806	15.4530715245438	16.4096859555979	16.4469498599767	15.5466853142197	15.415206143636	13.5886899670144	13.9098219265112	14.832706596059	16.7264872597779	15.5268139002806	13.356037210983	14.8631528104306	16.0997692721072	15.1627656569454	13.7152202960047	15.4762587660791	14.8068887991441	15.1822022715739	14.511465479304	15.0040109068557	13.8344986391601	17.5181301712052	15.1874413517513	17.1475544956344	16.7825216417016	15.1629522872491	15.1681345045841	16.7740862996364	NA	15.0917751882581	15.9927843561504	16.617377110288	16.4814946238185	15.6206479200672	16.5151788113554	16.5492269948877	15.0730610013237	16.329581196188	15.9676078314684	17.2257377185513	16.364691486211	15.150251285387	16.026484353022	16.283306660235	16.0437504591082	15.3108007579724	16.4184891685149	17.528414389189	17.369886218488	15.3490622792007	17.6081425334674
INAWNSPTLPIYEPGLK	2	O60701	18.0667563359453	19.5547014787944	15.774608939873	19.1387394157235	19.1175005055484	17.7205672882878	20.3331952992174	18.6068445134277	19.8301949896427	19.8124734755041	16.9246450308103	18.5620711303037	19.9509664309788	20.5668147716476	19.5780496498866	19.5043130645377	NA	18.9088238091835	18.6970765978443	19.8524574755595	20.3085956777132	19.7540408608517	20.3556894164713	19.2060872682346	20.4748770028754	20.068472107444	19.4987676911783	19.1586188380608	20.4255111232206	19.9699015048369	17.6050142747985	20.5226507797841	18.4908082519848	18.8802010594975	20.4644017942531	18.395417763025	19.5272633840207	18.5782409715837	18.9824378016849	19.3459921751063	19.6244089827057	19.5581154457368	20.6879456613462	19.8575943088567	19.0419017978109	20.1410604420647	19.2201293915044	18.667171508882	19.0089267099941	18.9861283289618	18.9272197975721	19.5911415372594	20.4756733170742	19.1390381427379	19.525050374594	19.338188713747	19.9689444494846	20.3493296393562	17.63642362149	20.5310850953184	19.9030067319367	18.7471486327022	19.4718690008756	18.4171875960941	19.6854665729327	19.3889955715634	18.5704337042147	19.0361989329042	19.5523460144751	20.121988022832	19.918095302206	19.8517066216954	19.4407382094383	19.5195898354052	18.1960919475925	18.6399944247477	19.7277242343516	19.5141188045693	19.7468323935218	17.597173249921	19.516952317864	20.5034118509224	18.9265957921115	18.4723538594486	20.1013461125009	19.5266288825925	19.5713535275193	19.8088672586464	18.9419423320063	18.7131705003463	20.5171100440009	19.1906595347602	20.3933061328975	20.3658434394532	18.9961869445212	18.9243258730801	20.3797411181955	17.2812408547007	19.2967909504059	20.5472644677477	20.6178379439848	20.3782480994613	19.9142018459564	20.643557015591	20.6104398459886	19.7400661617774	20.814848896408	19.6717847002119	20.0324713736493	20.2963459592785	20.4864863326522	20.0211206400732	20.6632252024699	20.267050067371	19.7188789785322	20.2843675702534	20.6161249681417	20.7104927982795	19.6521838629168	20.423172421628
INAWNSPTLPIYEPGLK	3	O60701	15.3048481193244	16.7522225745342	NA	15.8569042624962	16.5720210658994	14.4100647275444	18.0278024342231	16.1008743944684	17.2783984449382	17.0550887214438	NA	15.1361778146105	16.5205210596022	16.8740775247332	16.5693463308651	16.6235184300303	NA	16.4006793817836	15.9152931598081	17.2106344793225	17.2828788922985	16.3483526450063	17.3305211910166	16.1405841608064	18.7051785868666	18.2851617923769	17.5829762074693	17.3060256503964	18.3293674844874	18.0935437835686	15.2876215510717	17.312205657588	NA	15.856253455607	17.701138345413	15.6184643768639	16.9319800376043	15.7787073351325	15.8174168328322	16.7602266168701	16.7311412926564	16.1972279326602	17.7267300852562	16.8366251731161	15.6535824924348	16.8023504790509	15.7981296085698	15.7213561482635	16.0807060398705	16.3478910596477	16.1716114363006	16.8828574686788	17.6935826514868	16.3819545374371	16.7898546870293	16.0016595599999	16.9384923135501	17.4158648419971	14.0083347842205	17.4244439940835	16.8455401712594	16.4486613877721	16.4319181996127	15.6690326041549	17.2581690068584	16.7213250004532	15.8671801198356	16.4722850224698	16.321669155803	16.6840498950328	17.1685826032035	16.9998571751866	16.3527981121831	16.5304745782711	14.788099060214	15.0723129271767	16.2725825189202	16.4332720978677	16.9357146401622	14.6082249232711	16.8157069622882	17.6724661543944	16.5711823252931	15.6077521130178	17.5364121777083	16.4170908159256	15.8603544550044	16.4283503523129	15.4282631364614	15.1688810231881	17.9091543621003	15.9382060547548	17.2780026535603	17.8051912713695	16.6195054095074	16.2440242909746	17.7172491973193	14.5496414253611	16.5421597558243	17.5971060906926	17.5789476998079	17.037661332643	16.4466861663761	17.8773272308764	17.5184437517185	16.7631248429016	17.9640249158525	17.1088371369725	17.168796130527	17.4223253841432	17.3705892544139	16.7464496388577	17.4035315582444	16.932755913689	16.2968870860941	17.0268053455653	17.098296032889	17.7553032497165	16.6315644717623	17.1762126860184
LAANAFLAQR	2	O60701	19.7837591244968	19.7729653646256	19.9891538197772	17.4028183768627	19.9114536406296	19.5492886263465	20.2227839914007	19.7346658436222	20.0035601737082	19.1757568344219	19.2535832648017	19.8665137090008	18.0883290395752	18.4126639213968	18.5500571830157	19.6174853630377	17.959558072507	19.2329003296548	18.5128085531371	16.8476212452448	18.7339583414496	18.7420740349078	16.8608433791436	14.7648737673693	13.2122123606454	11.8736841840604	NA	NA	11.6675669530896	NA	18.738738753792	19.0683801964701	15.0142751675559	16.2305987263492	16.8061185619561	15.5743320544359	17.4354920782367	16.2515856444375	15.2737507609178	18.0546883911052	17.1463288708342	16.1728118348971	17.247866466849	17.4587821705128	16.2897071734811	16.8722011906955	15.615382869151	18.5072759008521	15.1261010777389	18.2801823576442	16.1895464906715	15.9489056308627	16.1900987509827	15.6554991129357	15.2178590002278	16.4141017053012	17.7534838399258	18.4226962374509	16.0308624394241	17.0211652012458	16.996027329524	15.3619914089631	17.5004289931445	17.025424631129	16.4548448574234	17.1547993239232	16.5924844307019	15.5570871560484	16.7132628007024	17.0698008685643	17.9736646194042	17.8573304366619	16.9472210859575	16.3433368486014	15.1796595764381	15.2296538704799	16.0562820393782	19.393948037691	16.3787944620695	15.9859777694955	15.8591744721526	17.3520950911681	17.0329240931856	15.3065965675447	17.2870697059882	16.5184351039581	16.2896872023293	15.6891982508816	17.4760716479065	15.7655082736497	19.2336854193345	16.1862557407411	18.9980773976176	17.481205578613	15.878645530099	15.6968035722572	17.9465705044362	NA	15.7045898104285	17.62786299855	17.8777690590649	18.3990971189067	17.4706039456356	17.2227008776634	18.0556199743545	15.8548520609475	17.9074798546408	18.192733894104	19.6027999669702	17.9129277502768	16.6552433401706	18.0338016623202	18.4558036612965	17.3693322224132	16.3193632385072	17.3983011617074	20.144031510479	19.8763964798109	16.7870713574488	20.0929482672481
RIPYAPSGEIPK	2	O60701	18.5934659129627	18.8405454169964	17.6523154059848	17.2351259921936	18.1573880786566	18.0934596396368	18.6883646903537	18.1184210806448	18.8734334112168	18.4229140245186	17.7112310136351	18.7205175195452	18.4387282303158	19.0382370824016	18.1509670263898	18.8023557687379	NA	18.0968090352698	17.394288698533	18.3436789273732	19.0151688022225	18.6356666212645	18.5711518576365	17.4033297069523	17.99199726559	17.299970924568	16.7615346544337	NA	17.7450139625434	17.4156597753897	17.6168256222242	19.2916562103676	16.6082916161211	17.2414586134692	18.2877492811196	15.9486058966392	17.528130379232	16.4927574624458	16.8532001562866	17.4662701116876	17.6503759019894	17.570982917091	18.5860933407112	17.9550622655768	17.2246079438838	18.2738900205522	17.5239234679206	17.0896633341224	17.0446297389241	17.894144193017	17.4313683019043	17.4617869328801	18.1366232791272	16.5077940516893	17.2784241382258	17.3870489712693	17.8248328035879	18.6540365337132	NA	18.8568598974421	18.1383562940431	17.384817393761	18.1351467687266	16.4794973465657	16.7189319081219	17.0554713347029	16.6681493219766	16.8717735980149	17.7848125913894	17.8798379693719	17.8466678394246	18.074572406071	17.7624322935601	17.6315547779614	16.257658931155	16.4420109386037	17.5851398029894	18.7032804444797	17.7736207015303	16.2252828829161	17.4782041022569	18.3306783651025	17.2567844926925	NA	17.9651549404864	17.795684662597	17.8324986193211	18.3954743614645	17.5667486187203	17.378068472533	19.1945218779945	17.5261813024951	19.2765875812876	18.5166718295983	16.3303220460804	NA	18.5701991967843	NA	16.8862395492746	18.7018859486119	18.979464164354	18.7871634840795	18.1830540154181	18.3839385034139	18.6016628000293	17.8808315284761	18.9172562592073	17.4070870427584	18.624225067669	18.7527416464012	18.2119830161618	18.4787401712612	18.888630685887	18.2041878291284	18.0562119547549	19.0697339244396	NA	18.895736169334	NA	19.1469075636758
RIPYAPSGEIPK	3	O60701	16.2547448371821	16.6880958858705	16.5703411172236	17.0665114108268	17.8315889503912	17.6896169669597	18.5139891774673	17.5338338894897	16.6880322838188	17.3428665764404	16.3917890353724	17.6661818439854	17.3602799870417	18.0885755133433	16.5516662669443	16.1341972012919	NA	17.0146002965076	15.4282849508973	17.5517151174435	17.4196425016648	16.4869997101842	17.4885182200191	16.4136776338606	18.000572229113	17.3106631916257	16.8501592506102	16.3457747612177	17.9199990989317	17.5865714308132	16.4813282014022	18.1469093293677	NA	15.7695953530298	18.0044686804959	15.5319756891933	17.2640040156776	16.3084978681578	15.7566571950992	17.1569620864352	17.1611809895957	15.8598081575656	18.0207426436315	17.1777401480943	15.8151257712619	16.5159016716478	15.9387562564643	15.3140990472966	16.3111130051548	15.009036179348	15.6155082633526	16.8551570036596	17.1839495532768	14.7665787449977	16.1532613158177	15.8900363116407	16.2604763089288	17.3737692908325	NA	17.5818936484855	17.5290882621894	17.2688097707476	17.1864585140066	16.2535153997259	17.2254363505434	17.2266877141471	15.9004784219553	16.4114212216878	16.5393055354737	16.3590698004597	17.4168454157576	17.4509831824207	16.6237618360417	16.6425594203017	NA	NA	16.5651303447446	15.524785976182	17.1091579060945	NA	16.654219037362	17.4937723379649	16.3641619562376	14.9596836562545	17.1328098183108	16.2284522086359	16.3296724436597	16.6054232379248	15.9173236136826	15.8172017890487	18.7706434965697	15.5515197477147	18.0735454650492	18.0828468590049	16.8358108973879	15.9583186741076	18.1461753746895	NA	16.7582631537074	17.9308477824275	18.3212014906968	17.6257754387691	17.2212630827694	18.2637755238777	17.8606157278322	17.020159837446	18.2324721192601	16.8379960278269	17.2419213786875	17.8687599620795	17.0147382121569	17.2326776772227	17.7077014452179	17.0281325544454	16.6060686313226	17.2483011584207	NA	17.6476234371333	13.0837443981529	17.4231578097389
IPYAPSGEIPK	2	O60701	15.8123192844181	16.5315034115548	14.7555252042719	15.7997232867193	16.7068714011695	15.8504883178378	17.2756733689992	16.4402675290487	16.3401820126841	16.8978368906551	15.4270471621542	16.2865453082469	16.56275130822	17.5448435104502	NA	16.2337269669407	NA	15.8246580440482	NA	17.3353090177809	17.1638407876313	16.3782491679473	17.5999243702779	16.3391271157861	18.5274160646768	18.1643120693252	17.1132737744707	17.3033583481385	18.0573881476644	18.122368142277	15.3193292187245	17.1701388344694	NA	15.3434478624133	18.0913945859487	15.70580252315	16.4360312486211	15.6429697320584	16.2580321661069	16.4416294679002	15.9979382602227	15.6177160344616	18.0425221974887	16.396649368749	15.7017889166287	17.2960202151004	16.0221948293602	15.8292234335279	15.9247743289048	15.0675643494218	15.1239105382776	16.9023792737186	17.8864420753444	NA	16.6745806042647	16.3598107758356	15.6710504001367	16.611806159289	NA	17.0210112767316	16.9952879041644	16.0899304892616	14.7268648103391	14.7565116122028	17.4430388013916	16.7553168089162	15.5273464329086	16.3964504437326	16.1845468829896	17.1310120482921	15.887469557822	16.4727040199764	15.3382807324843	16.8246939350209	NA	14.9895395892438	16.5720161340725	15.8729392928854	16.9779043936653	12.5068474197147	16.7017689151409	17.6079621663003	15.1671227393553	15.1815743809571	16.7859878406415	16.0085349680495	16.632350314621	16.9166878899645	15.6931342274016	15.4897518714424	17.3663403043225	16.3156176862845	16.9367084196593	17.6075446561523	16.2830362926556	15.473175250622	17.5165065408275	NA	15.9276762140564	17.878855517552	17.5490357024481	NA	16.1924565912629	18.1186352423985	17.404741144485	16.8002202100306	18.0045579354478	NA	NA	16.749444598271	17.8750977695036	16.2811984404045	17.2722345258164	NA	16.2214540967654	16.9967439346513	NA	16.3847054440328	NA	16.8137194237052
AVQALC[+57]AVYEHWVPR	2	O60701	17.511800140842	17.4943706235785	16.5376110215604	15.8683530783196	17.7830788973781	17.7400774408682	18.0072650971611	17.5711572677153	17.7516576784972	17.0320870819501	17.2380083306507	17.8949001941949	16.3509090112381	16.6573130570834	17.1231925646196	17.8743986369739	NA	17.821826981709	16.7583996236919	15.3202631761757	17.1288118924846	17.0517767688349	15.4456081499615	14.2480827284843	NA	NA	NA	NA	NA	NA	16.5142485598558	17.3609360644944	13.1678608990558	14.8684379344278	14.6883378017504	12.9737371898375	14.8376081197868	14.5801562057298	13.3009500114728	16.0794391320371	15.2716071036172	13.9734090655808	14.9822097048755	15.442559921076	14.6845541251366	15.1785848572592	13.7466198079531	15.0970066818479	13.8821128919215	16.7962210862866	15.6594742449499	14.1231460703185	13.720150101099	13.7835224011718	13.9319894821612	NA	16.1548628746785	16.9008704738472	14.0497628329519	15.871825386358	15.3065632725772	14.2692322420117	15.5088960303811	15.525620054257	14.1930277854898	14.9853679740513	15.0370562519827	13.7453910285922	14.5578347796594	14.17765988934	15.9241442886901	15.936525123213	15.6163767186638	14.6177460529205	13.1605615553196	13.4803856265741	14.7144348416245	17.046721224254	15.0289928345044	15.1643540164882	14.4693568148491	15.4023579680377	15.5885987667148	13.384759456709	15.7227399170231	15.3789249227298	15.0184924124247	13.9798924890549	16.2153418759087	14.597644412541	17.2601339615616	14.6333653460932	17.3594149080751	15.2234363503213	13.1984232179834	14.7749888860613	16.1749893300854	NA	14.4523695385445	15.3152257354139	16.0433209256593	16.8814728537656	15.6714589099939	15.1817569649517	15.9884242824124	14.9110765638236	15.9297419053688	16.7005335150119	17.7306082986735	16.4434447385403	NA	16.9494423122767	16.5778246931092	15.4174371434374	15.4470777417031	16.6340530309334	18.6775739166627	17.6401132286323	16.3227144460971	18.3488794415327
EADLVFISVNTPTK	2	O60701	15.037236866536	17.2113379325266	NA	17.8764517996627	15.8634553722616	14.2983527882471	18.5061347008695	15.4108410910797	17.0680513556516	18.4487900864853	14.1964222127713	15.3213240390341	18.6256227772646	19.3014400842252	17.6427500143351	16.989551524048	NA	15.9958727120598	16.3774367817228	18.5233111968383	18.6040480720472	18.1319453990925	19.2671648745608	17.9678469127709	19.7093739217179	19.2598386853766	18.7350072665464	18.5211862756909	19.4264489471349	19.0537650649502	14.4693469839308	19.3601550482392	16.0532976747771	17.6613475222729	19.4464728135409	16.9537983795153	18.36599446101	17.573278101864	17.3539300340838	18.2361086337956	18.4482722427215	17.0814804694526	19.4016648787145	18.2812453107456	17.7032487847575	18.7970371412287	17.8624385196506	16.5766473218013	18.0190981456313	14.4054320915301	17.5391489506024	18.5150916617119	18.8905096752837	17.5322233942157	18.2533727423657	17.9255198418682	18.5589209992713	18.8964316886745	17.389651106967	19.0038688954949	18.7874735444219	17.7473772167026	18.2793953439661	17.4002016718689	18.1637824425279	18.1482901830621	17.2411457485433	17.3279969585832	18.1528117657298	17.1846549751788	18.3563143209074	18.3474308935203	18.31608126491	18.4074990134161	15.5015947446046	17.2370417845619	17.9340311150098	16.7711965504488	18.7683389232979	16.6346321748145	18.4861057177525	19.1521914726856	17.9194272095065	17.3064128430181	18.6395761819835	18.0634796578293	18.0404465666651	18.5027765530381	17.3035372727467	17.5371060791583	19.5182174335988	17.8857923136449	19.0896311435359	19.4742675915163	17.6515385418532	17.8361329429421	19.246550237009	16.253134073082	18.4006239258464	19.4516204539613	19.5669806303536	19.3526516344304	18.3361721180398	19.6633845094546	19.378684838769	18.8875892500867	19.7681921365705	18.931726472359	18.1888588794695	19.3668803077323	19.1279353450897	18.839678039333	19.1347998209889	19.1739085017474	18.6734775798298	19.3106762890776	18.8272976049446	19.3309123540197	18.6110210192404	17.4918323918442
RVLDGLHNELQTIGFQIETIGK	3	O60701	12.6115742875255	13.6096986791983	NA	13.2812742812265	13.7116922773948	13.0038538778809	15.0648016988588	12.9068335963532	14.111030678377	14.4491835877434	12.3291108794836	13.3449567138311	13.9802689786982	14.9147744613165	12.0373227474427	13.9039975272192	NA	12.803688404066	13.6752406153414	13.947987544458	14.3964958117118	14.0509458483008	13.3979759124985	NA	13.2897205465556	12.9873078642229	NA	11.7955863253263	13.5609149037553	12.7206017452956	11.8498587322017	14.153655899653	NA	11.8009166530333	NA	NA	NA	NA	NA	13.4358487086719	12.5472090710309	NA	12.7067059509895	12.4233492847516	12.1644885026837	12.3693272709684	NA	12.2927396965354	NA	13.3020927452844	12.7120254328426	12.2254193689173	NA	NA	NA	NA	12.3360472230661	13.1443990954632	NA	NA	12.5920566921909	NA	12.6399343675341	12.8628894093868	NA	12.9390763519402	12.8291966811494	NA	NA	NA	12.5368421110244	NA	13.3807942360614	12.3119850464401	NA	12.0175767187108	NA	13.2105391675738	12.2343181607881	11.9678333370321	11.8309337004686	13.2147911289055	12.3849397261221	11.203866696551	13.2651910846847	12.9728486443035	12.9242864386807	NA	13.0331937200684	13.1062030135514	14.5953266059236	NA	14.4596283179731	13.3706575741744	NA	13.2549892146139	NA	NA	12.7506729984754	13.7154030105597	13.894818230573	14.6912156712515	13.3624932040865	13.3354143576825	14.216524017906	13.1625639638767	13.8784211595465	14.3491687059134	14.6399793371957	14.6371147544594	12.2776338972461	14.0109077814875	13.9945435096556	13.0145816812615	13.6255846655691	13.9915309935596	15.2043108271997	15.1570023473471	NA	14.7660826236665
VLDGLHNELQTIGFQIETIGK	3	O60701	17.0254880410279	17.6174277481795	15.9732634156193	17.5227755045637	17.4523487686423	16.7070844562489	18.5863973698619	16.9676918018507	17.9573907213547	18.1171281063548	15.7495224757987	16.9296770987705	18.1082846980802	18.8598989732889	16.5858102242061	17.2675274130919	13.346153181731	16.5088380529793	16.6235819538292	18.3708352842602	18.5299725598847	17.9514901919651	18.6287200286686	16.9410901101863	19.0939244449072	18.7677651012187	18.2693478904697	18.2797885893015	18.8207260949305	18.7849799408709	16.0661177127176	19.1469772405239	NA	16.8883632729379	19.1093840738755	15.7028195425027	17.5069966709045	16.914976850561	15.2441053036745	18.0213892860018	17.0298532478069	NA	19.1560147686537	17.5522678959524	17.032444464969	18.2704072956413	16.9944622556485	16.4193961753709	16.5797538981635	16.9412727980487	16.9181195738244	17.8434578256347	16.1893460915283	15.4052347062712	16.8692038918467	15.9343769583373	16.9078684985469	17.4061308819787	14.8773749447875	17.7035543782559	18.156931766812	17.2477111525366	17.8858387549737	16.8500794051983	16.8719220147328	17.871828378713	16.8701074987454	15.0683705369542	15.9227133275554	12.9282788727359	17.0949917300675	16.4121234334968	17.4249453034134	18.009098307549	NA	17.0578405122025	17.4790883585174	17.0412889102692	17.6455361051825	16.1552817798297	17.721178159067	18.1227909655412	16.8124611014594	16.7130361581867	18.0050416272325	17.3654111430483	17.6465132357286	18.175173322213	17.0499236385395	17.0748028244847	19.2887834191378	17.3770535359263	19.0515771276983	19.0182467225763	16.3805671723687	17.8620296855198	18.7988058048808	15.93382713602	18.1213737850665	18.9377191844249	19.2510106292334	18.8455049391469	17.8806680621802	19.312156603068	18.8955582238516	18.3838120297348	19.3710147017153	18.2377806167891	18.312867537814	18.8504815075506	18.757889451906	18.3953991285496	18.7843942537251	18.4263994482795	18.1019268407531	18.7032944926262	18.2661684676879	18.744986113846	16.8268516059144	18.1827431363528
VLDGLHNELQTIGFQIETIGK	2	O60701	14.6840419631317	15.723361269535	14.1836709774465	15.7665095392731	15.6739986065093	15.0280986202881	17.103659712764	15.2249361306659	16.1172038410968	16.4283817691038	14.1615639897545	15.1817611975603	16.7397080286485	17.3183011900727	14.5243243844514	15.6988702415213	12.7463903812391	14.8255071901828	15.4061448874774	16.6462089846878	17.1094919561267	16.4285042448121	17.0127484904738	15.2440477667042	17.1561615581103	16.7869881792992	16.1262176233894	15.8293804419446	16.8819087172152	16.6794148350428	14.2095319672902	16.6679483075567	NA	15.2522929334306	17.442781054503	13.9039365877532	15.8764235365388	15.3326872162628	13.3584994497708	15.7750893733696	15.2395620891906	NA	17.1956771840015	15.8837487452618	15.2234521075838	16.6651353917083	15.1402096031279	14.9293736194052	14.2567900151998	15.5193104131166	14.8268350274924	15.8887177980865	13.9779264375829	13.8343906575045	14.7435849842344	14.4755192714177	15.1958756799945	15.8303847348508	13.4223575437847	15.7189490968586	15.7354504779577	14.8033714153754	15.417961019313	15.2569879451089	15.3713641868397	16.2690927117062	15.1021709369034	13.3020987683937	14.1967599631247	NA	15.2698710975501	14.3946497763872	15.587211874659	16.1811910018251	NA	15.2416899461081	15.750675416147	15.5670759006488	15.5596163489815	14.1045385472342	15.5462392744523	16.2433669935697	14.7347897586899	14.652553912289	16.3394214928188	15.0674390842705	16.1615301445614	16.2648536433408	15.6333425019264	14.9171541204347	16.9615000125593	14.9750740065734	17.0045397900452	17.3855460095358	14.3061201678835	15.9932289177172	17.2370456619459	13.1657338823988	15.832124185568	17.1794934987084	17.4874435054909	17.0845402690096	16.1471810908261	17.0226383945633	16.8929676895466	16.1020083281968	17.4595149429186	16.2134052369839	16.5480070472002	17.0376383287653	17.1161869743774	16.7527578490775	17.2248551761983	16.9338145871173	16.6492732096078	17.2095046173038	17.1880759761133	17.1697778342745	15.0738866700734	16.849629897067
MLKPAFIFDGR	3	O60701	17.6686503459186	18.9377246199457	16.3122885793488	18.5163239169865	18.7563363109765	17.2273041724139	19.7137415711788	17.9374248990226	19.1350316996349	19.0220680902607	15.8067443870752	17.4014568295062	18.5918909266227	18.9680685713386	18.4025738305709	17.9579803583915	13.744942379953	17.2084042159496	17.4393461641543	18.298441126078	18.601527947833	17.9496448692833	18.2989765032441	17.0608551467333	18.3806552585983	17.7655786597403	17.2972508749254	16.7675434305577	18.157530448808	17.883005848599	17.0613252291834	19.6159203861334	17.206059764761	16.6804463550139	19.4150691807618	17.3963639036031	18.8782376345092	17.5871332401641	17.3501267096796	18.3501989647403	18.2817311112996	17.8210840273671	19.3378882992676	18.4400464661303	17.5086351912378	18.2792357096639	17.4552371117231	17.2803587892448	17.5097584629066	17.5660465157759	17.0100233559098	17.7413464204476	18.5482876432704	17.1512422016899	17.6491258626327	17.6266542337536	18.0831477536893	18.4900757826061	15.9182988372396	18.7498172874536	18.8574483138529	17.8948564411013	18.532376954063	17.8201933674384	18.9177483489561	18.8733478319746	17.7192719134188	17.7597406601504	17.7339800859817	17.9586314664159	18.751762260307	18.5341390725123	18.1564117290655	18.1650484082828	16.1172220516511	17.1086023503812	17.9521194224826	18.1920782165538	18.2412952888347	16.1751562104443	17.6913966529446	18.7673663065846	17.3995028155089	16.6185078379536	18.4033023519034	17.2922936258576	17.906002431033	17.873036301044	17.3322930067381	16.876663180843	19.9465312246652	18.0163126588416	19.5210674546875	19.7009509104765	18.1334566117421	18.22155128667	19.5280891539479	15.5137382040955	17.7534138567631	19.1836460453714	19.366668263768	19.0808387399799	18.4446560363785	19.2226796265945	19.1195407525938	17.8626097930752	19.0657729129814	18.1914819212595	18.704379109323	18.8884767744847	18.4351497534444	18.1511545038463	18.6705636021727	18.1181697410699	18.3936853528196	18.8178037813251	19.1268006263156	19.4745472822113	17.3370523449253	18.9361143775274
MLKPAFIFDGR	2	O60701	17.4662385452632	18.8350979471405	16.3369702166967	17.932378495123	18.2252192512121	17.1860599968435	19.2383629626725	17.6502015634912	18.7870640399301	18.7385150141728	16.1438697131115	17.2130844650786	18.4229552704145	18.735784692004	18.1968462837663	18.4176707771688	NA	17.3978079201138	17.348269117242	18.1587842269941	18.820350135481	18.2254002132106	18.4454540377846	17.0881712236871	17.8515549941789	17.339764262699	16.7227380700076	16.4544938644633	17.7282129589797	17.3232764866424	16.8673019242046	19.6769955569699	17.2125744087249	16.8941515836554	18.8114895658603	16.4691068682055	18.2213936987421	16.9839981419912	17.0457890079719	18.111366818048	18.0921224973144	17.6339959358849	18.9428224145126	17.9836410849113	17.3547533218754	18.3504427007227	17.1777053330118	17.3529252123087	17.3999038096577	17.7672565070209	17.6373391782626	17.9087278685388	18.5906729936963	17.2495498733479	17.8070543407687	17.3033864346783	18.2785653958987	18.7384381979246	16.1371214427388	18.4705622156691	18.5122045957535	17.432145295821	18.3939055569796	17.4689528975557	17.9270713120202	18.0482535744039	17.4390346247655	17.2241379690279	17.8093862556399	18.2105088914777	18.0825622535417	18.0789100725811	17.7454345517737	17.7664118818795	16.3022726547044	16.7777655388662	17.7409569359988	18.5583186544557	18.0897449865068	NA	17.7707121934837	18.8575768775414	17.5201957256767	16.6442876480309	18.3082716790053	17.4255868431232	17.6783719638366	17.7786296243636	17.4425800419209	16.5249005443597	19.4192783382594	17.6688088878572	19.3175946654066	19.2757652094437	16.8271787234137	17.347273030172	19.1320412502607	NA	16.9106684677056	18.6396093970552	19.0468809915187	18.8929426347018	18.2956135383199	18.4979713058492	18.7766997929895	17.761875379896	19.0970418917601	18.3393423133422	18.6965640869345	18.8005905890551	18.5763343759692	18.4794095144264	18.9172340568701	18.3546735265229	17.8732309369443	18.8659005779093	18.9424006811598	19.2881332080122	16.9782797285611	18.8850252614135
YWQQVIDMNDYQR	2	O60701	17.3823595377904	17.7005726408713	17.3708316628131	17.5692328445806	17.9495803399263	17.5773270519578	18.8673870964323	18.0293166842851	18.1945836222935	17.9570335334558	16.8100143564662	17.9193887453852	18.2267322633827	18.7146603558564	17.6840851905996	17.9630681184263	16.3709381701464	17.578862322186	16.7037500344349	18.1762828548708	18.5367945773966	17.7981726527088	18.7570765308012	17.5731935764113	19.1041913305426	18.7393225154791	18.1994850315515	18.3145358175446	19.2857702566951	18.7962721450658	16.680727430995	18.9115082025488	16.6022886317374	17.1127265580437	19.0842757678732	16.6541267674707	18.4432750299834	17.3101455605189	17.088202361996	17.7207857814267	17.8828817916424	17.4853811107879	19.1899763036785	17.90736639695	17.3062580455641	18.4420367249077	17.6497015556821	16.676925597457	17.3486077563827	15.8311082911344	16.7444132502691	17.9332908802192	18.6311288579772	17.2357587790197	17.9745871156905	17.6479492313882	18.2161620992011	18.7670926322708	15.6688505671924	19.3037385377885	18.1116197619032	17.0385874282975	17.8736340871599	16.7138892933027	18.3992611391946	18.1749130999491	17.0055336320185	17.4360663825068	17.7885224900295	18.013340628118	18.0715731586231	17.9222443392695	17.6661718003754	17.778142500449	16.2297975878673	17.1689940842326	18.0623715345067	17.706753406776	18.250030856881	15.6797982018392	17.8751861647942	18.9121506663855	17.3002915839342	16.7715667501906	18.2073653054033	18.0635429819796	17.8705218772507	18.3121995941129	17.232964595758	17.313268772726	18.846372183554	17.4302983913047	18.7329041419264	18.973875321667	17.3062180668357	17.5169011672676	18.9442200036344	NA	17.4288820730987	18.8349079856995	18.9837359020694	18.7212616254697	18.1949412895852	18.9124570177239	18.7767642967419	17.8883483917596	19.2408280035262	17.922498601327	17.9523349653516	18.6367455637072	18.9210929833379	18.2427785070294	18.9946838206992	18.5272718275906	17.9425883600193	18.7576091946243	18.479985581185	19.2078993297031	17.4245165404277	18.3885044747142
YWQQVIDMNDYQR	3	O60701	15.1190683140953	15.1446388502035	14.619323992678	14.7593207915179	15.3592221304571	14.8480757573654	15.9629770153258	15.1584277980629	14.9727011499465	14.7304465622762	13.6978914421455	14.5293773599506	14.4499371012215	15.1129103632379	14.6090677230847	NA	14.1647992961496	NA	13.6129257529968	15.0858484771622	15.2269517311732	14.4085129852219	15.160673860437	14.0774983043907	17.0604061991027	16.6749814449609	15.9993318210364	15.7524652420754	17.1125452026642	16.616038513667	14.2639532364247	16.0473959248035	NA	12.7834698710221	15.952705425925	14.2364398893819	15.097562802975	NA	13.6383703364548	14.5787323159966	14.7600099734274	NA	15.96380085089	14.744032634318	NA	14.476692681699	13.3429866230088	13.5524826406458	14.0627646762545	12.9634416089847	NA	14.6613728492285	15.7125554142085	NA	14.488389121641	13.5514749810546	14.4868159757961	15.0807939544418	NA	15.7269010483818	14.6440962039585	14.2931778584008	14.5119883191603	14.1833454884058	15.6987447946205	14.8489571682635	14.0375904928044	14.9600328413167	14.2347137292014	14.1954590620898	15.0994081528446	14.7086948943659	12.6688317937807	14.3586917948579	NA	NA	13.3661971102681	14.6061020252566	14.8938094838672	NA	14.67760358214	15.6760893019904	13.6690564692941	NA	15.2128216042202	13.6764209064965	NA	14.6804040395796	NA	NA	16.4797964171258	13.6396949775686	15.6380492486199	16.3051438033846	15.0768956821226	NA	15.8597553933592	NA	14.0376991252349	15.9527935673256	15.8770235274719	14.6477111873029	13.6696428410186	16.265387739505	15.7488068889942	14.6315302207414	16.134433986135	14.7409923544451	15.4362430324109	15.2837649338661	15.7008821495898	14.9698537088769	15.5941025644855	14.8067955454022	14.3937567182356	14.6593495507917	14.6024930146312	16.0832795553702	13.2603304009919	14.7527378223529
ISSINSISALC[+57]EATGADVEEVATAIGMDQR	3	O60701	16.1422771561084	16.1166188339451	15.6785006199355	15.6751637482915	16.0791603256246	15.9132524922524	16.5629088997719	15.8824299273792	16.8281871724175	16.4260304760757	15.7475022130186	16.7493065496975	16.2434463345008	17.2872122801782	15.8217034994915	16.0631874748814	15.0492599213997	15.969018516322	15.9114591043206	17.1656844504249	16.5514123588514	16.6676535963325	16.9828622068707	15.8188090990125	17.8896164748063	17.2821283017485	16.6487074237687	16.613177832398	17.3976001467017	17.3110606009224	15.3708015064391	16.4691766586967	13.0267260252081	15.1448567780904	17.2477440113793	14.2270856122884	15.2833696985997	15.1200104590434	14.7768547435942	15.9502281565534	15.7326181248231	14.7248725322258	17.3297171370358	16.2040544288695	15.4092561656273	16.6360846129092	15.7641091053568	14.7176552327195	14.9146379375885	16.1811621955356	15.0711768643671	15.7403344893159	16.2349050888928	14.9193142829912	16.0639600080757	14.0474727108622	16.0002733810575	16.998376614172	12.6728440101531	17.3238753599234	15.3334876240558	15.190082388676	15.650721286661	15.277846432871	16.0269009906987	15.9360329930109	15.2746341235342	14.8259404263215	15.1659386106637	13.2789882749704	16.0466867723485	15.824966385724	15.6897240904873	16.1486389187238	12.4172966188747	15.0123275844532	16.7642298360853	15.1654827049921	15.8129048492521	14.0809948756156	15.6393485273789	16.4198894136929	15.1222381262396	14.9315686728025	16.8832875896606	16.0080082613794	16.2199477903121	16.5247336687813	16.0185088422552	15.842715944315	17.0890161857317	15.103048911657	16.8863085848096	17.2589951827698	14.6727896223596	15.2564875707518	17.3648581368582	14.2636387140337	16.1049997233955	17.0519697839147	17.3568215477702	16.8326000041816	16.1581477486607	16.5819219805892	16.0942622560389	16.0451027311691	17.0527843644254	16.096364447659	17.0088201634927	17.3911688940603	16.059707578928	16.920848180575	16.9113849451906	16.5824300895984	16.7135667483626	17.2102992472181	16.6138053046889	17.8047010836571	NA	17.6776663126578
ISSINSISALC[+57]EATGADVEEVATAIGMDQR	4	O60701	14.8432386813228	14.8506028979658	14.4621822565168	14.1336695582788	15.5480020283461	14.5860156392079	15.8477239368004	15.1792027787051	15.0957342525504	14.8458210657584	14.0315705014171	15.308150278658	15.2891959933918	16.1989456917156	15.4751236441656	14.5082501979096	14.4723288085124	15.1919032336764	14.6331553905028	15.3390237860164	15.9181217078553	15.3731501447933	15.4253236430155	14.0631395651494	16.0038515830598	15.3370206168517	14.755758659738	14.6716969444017	15.3918508065793	15.2512744872455	14.5647248261445	15.8618147640015	NA	13.8611550799288	15.9397005257852	13.0464357203834	13.8566948446461	13.8152620018093	12.9336442136871	16.1581551165779	16.6259111773981	12.8112371581374	15.9211503607567	15.0216673346078	16.8285595837837	15.3775198528403	16.2542334386615	13.6928733154791	15.9219172869065	15.236079744526	15.3955230935096	15.4833365854328	14.5181688710553	13.1570559778157	14.1226490393195	11.9809048250876	14.5061215712114	15.2447213922778	NA	14.8367344181998	15.2613830012816	15.4332993988375	14.7295567448248	13.8568859588853	14.5224105700208	14.6286834805758	14.0858084716814	13.4288584058185	NA	12.2969253012445	15.7056336801911	15.1964219103301	14.8039976201888	15.1585982762802	NA	15.2789791560275	15.929345588155	13.8575177443419	16.2314786369374	14.3006035594271	15.7235266809192	16.044349246772	15.0793307430342	12.9125374107269	15.0201909173518	14.2111933478986	14.4208145904771	14.5711741151724	14.0809834530179	13.3882857656173	16.0848825976634	15.3065468084939	15.9947493213134	15.5947192368083	13.3407102477442	13.6523441482175	15.831739776537	NA	15.652087218927	16.0486899791567	16.1653909775665	15.834467305968	15.8296376835253	15.6293545034287	15.8602540529093	15.7963449866977	16.4636205742868	15.6155797198891	15.5973633568231	15.8464599829119	14.6628498084919	15.6995742732406	15.3893695125787	15.2206436604802	14.7141142329916	15.3922506278509	14.9860189397723	15.5395704790106	NA	15.8871922579356
NLFFSTNIDDAIK	2	O60701	15.105184418004	17.4447332484973	NA	17.6579443871495	15.49514035401	14.3630820565729	18.3581148884195	15.0039115702882	17.0654968055348	18.204515715756	13.7859668040931	15.020454270129	18.2324895457955	18.6653127715939	17.6795541144606	16.6789722155789	NA	15.563578645081	15.8933802497734	18.0741065436639	18.5402505506465	17.7977194274107	18.5595682230973	17.3062054096577	18.4852581507108	18.3406228930855	17.453188661482	17.4326326798773	18.5475144497839	18.2131596476746	14.8617683269178	19.0918188680897	17.1277862812651	16.8532603270002	19.0131598739808	16.7931595217797	18.02917741084	17.0073889262087	17.0879104437191	17.8239902611183	17.5363856119904	17.6020724808302	18.9933821339761	17.9951302150032	17.1116052330105	18.2689752429626	17.3924904874123	16.5398236383209	17.3798497323025	15.5436366563456	17.171469734039	17.8259322288969	18.5717538479029	17.3293374544709	17.6694448757865	17.3086885548126	17.9383681606729	18.5918932220903	15.5044712966816	18.4416759110201	18.2403388772718	17.6073066107958	18.1237222976309	16.790115470118	18.4920848036546	18.1151979474479	16.9042368075075	17.4893518932664	17.7511642437676	18.0007758563508	17.9503444639629	18.0847213794997	17.6749596449428	17.8152480049713	16.1920163429522	16.8060298111003	17.8079506974891	16.7138158378095	18.0361661779169	15.5275173114387	17.7341181635479	18.8481247059222	17.269422502152	16.3970359567568	18.247577011087	17.6253262354369	17.60767844328	17.6424483492346	16.5957949125206	16.7755236799715	19.3887971083106	17.6149123815606	19.0060428527423	19.187493529465	17.5115134137898	17.3249125010358	19.0041951184441	15.3005449037831	17.6065057417312	18.7893097781835	19.0365990942924	18.7457254007311	18.0273276414938	19.0482237625066	18.9457494724507	18.1181223329094	19.1469229255163	18.1643935463738	17.7066257867289	18.689845527693	18.6696058846533	18.0884846332725	18.7750184332495	18.4296626474374	18.1229970983389	18.4100881803887	17.9863680863944	18.7530692298291	17.9626409095308	17.1744955841138
ILTTNTWSSELSK	2	O60701	18.7026383210911	18.8914523551504	18.4361298121273	18.3200876405907	18.6364784496626	18.8737861308289	19.4819683027626	18.4569880276442	18.9807464940077	18.7374305906123	17.8070347956745	18.736927553019	18.6609433806286	19.3723371366929	18.5671218887724	18.2953232637209	16.7880052506978	18.2810116221434	17.8838698556572	18.7119252140057	19.1920785971748	18.6362822460828	19.1784688963419	18.2476468231131	18.958007904395	18.2307607853852	17.9766246734188	17.6163861878263	19.063867767141	18.7249833093607	17.6116645518948	20.0410259674764	17.5772948057652	17.6470420971249	18.5500248009093	17.2990339566772	18.7307641017566	18.0760171212148	17.5081549343029	18.34052007829	18.4484403246363	18.054666062962	19.7359928064744	18.6766106594715	17.8451512039903	19.0144470916226	18.0338762849702	17.5940478297253	17.8486977797831	17.5197700850683	17.8142637951865	18.2821899141526	19.0769913827479	17.8000303743987	18.1581208329105	18.0830646892523	18.6645476275208	19.1700393700922	16.597588723734	19.6375089416146	18.9904978013572	17.913019483998	18.3688903112684	17.3916244255433	19.2933889245058	18.5328917099352	17.5913900798767	18.1601508376412	18.299814258331	18.6866258924446	18.6108639777084	18.5926254899984	18.3671650329458	18.4534551566563	16.9906178162879	17.4863196698368	18.5084400648211	18.2138234835672	18.6468881419313	16.6244362479892	18.2688798434509	19.4878453943618	17.9507595365488	17.2705637503168	18.9189936286653	18.4160645500968	18.2551085043949	18.7885530619371	17.8651506862812	17.7894786764511	19.7814597235715	18.1561839045878	19.7434629820424	19.9773321787744	18.0507007367541	17.8077962190127	19.4061937856557	16.1845981013776	18.1161012458556	19.3988486652075	19.6026580672624	19.4709595956978	18.7425167809351	19.5447556724377	19.3840630815228	18.6508960966051	19.7225342924706	18.7372439437177	19.0785721305181	19.3995952096803	19.3493308270277	18.9656083575398	19.7193247019345	19.066978532896	18.4931493074156	19.4051148994337	19.6174851586264	19.691826573394	18.175283929453	19.4402838396962
IC[+57]C[+57]IGAGYVGGPTC[+57]SVIAHMC[+57]PEIR	3	O60701	16.5037695210067	16.607108869507	16.4872570708024	15.5664453470191	17.0330121735414	16.6783918029289	17.4667094421002	16.7715757361324	17.8136957690305	17.3735800637194	15.673111802807	17.1739546053022	15.3980075471842	17.2061554138082	16.9641480016304	17.5236663204254	NA	16.5933194342591	16.5405986221881	16.0730396849834	16.6847856454628	17.2372998162469	16.1290102079878	14.6405491301261	NA	15.060536933762	NA	13.7595958758806	NA	14.0601491147737	15.2306780255148	16.7881478811455	12.2835223160463	14.3495757133139	15.2387578145346	12.0618094857746	13.7875225570402	13.9200292996984	NA	15.3417083141427	15.1757078079979	13.8630706521885	15.6963990113608	15.5652166644224	14.0396786701888	NA	NA	NA	NA	15.953332677414	14.9326172011964	13.6973589588535	14.5106281781833	13.8513609583738	14.9855167366221	NA	16.2430746397564	17.1632502543467	13.7115871167425	16.2070196370775	14.0925123433289	13.4548195117281	14.9108849079489	15.119445100744	14.6205208466901	14.8304295326953	14.7622801526545	13.3625166455869	NA	13.2857118200091	16.0053517742064	15.3278550129377	15.4754245960584	15.3259458730141	NA	13.5226010377791	15.5677070884888	16.5408579972572	14.1114699971966	15.0045794576638	13.9186686241468	15.2060052534619	14.8265696860413	13.3277078094518	16.3727692403446	14.9562772636153	15.3766496665146	14.2364976582988	15.8158834641578	14.5458593230612	16.4789856514035	13.7803057370452	17.0088860360672	15.5390837413362	12.3018142431709	13.9726094738088	16.1837485867351	NA	13.8790606677562	15.0987459464231	15.8664987851781	16.656678598098	15.395186026715	15.3875829345145	15.9354926721031	14.9368895644659	16.0558428367597	16.2981723554237	17.5728678037776	16.6870113188255	13.283880628325	17.2473922674058	16.8544876141469	15.6156499756317	15.4172202067388	16.5872537172747	18.335515733792	17.8112738903591	16.3999541158889	17.8517059745434
VLDGLHNELQTIGFQIETIGKK	4	O60701	16.5526752687963	15.4135833570986	16.8380563731773	NA	16.241446355052	16.1328083783883	15.203603121939	16.1899608129535	16.0813140158215	13.3882743578663	15.8683473686587	16.7074252500261	NA	NA	NA	15.180157922784	14.22474722787	15.1864908429928	NA	NA	11.5749155305449	11.848673517278	NA	NA	NA	NA	NA	NA	NA	NA	15.4320774396642	NA	NA	NA	NA	NA	NA	NA	NA	NA	NA	NA	NA	NA	NA	NA	NA	NA	NA	14.4456987778936	NA	NA	NA	NA	NA	NA	NA	NA	NA	NA	NA	NA	NA	NA	NA	NA	NA	NA	NA	NA	NA	NA	NA	NA	NA	NA	NA	15.4279719487465	NA	NA	NA	NA	NA	NA	NA	NA	NA	NA	NA	NA	NA	NA	11.9993553653554	NA	NA	NA	NA	NA	NA	NA	NA	NA	NA	NA	NA	NA	NA	NA	14.9229264035614	NA	NA	NA	NA	NA	NA	NA	15.538386174401	13.6432147509827	NA	15.8552786950632
INAWNSPTLPIYEPGLKEVVESC[+57]R	3	O60701	16.6278751278796	NA	16.6216231900521	NA	17.133255593173	17.6219219925801	NA	17.1850590011721	15.5157003710292	NA	16.5428219190451	17.50434005888	NA	NA	NA	14.9297985312886	NA	16.5207858909278	NA	NA	NA	NA	NA	NA	NA	NA	NA	NA	NA	NA	14.15581613897	NA	NA	NA	NA	NA	NA	NA	NA	NA	NA	NA	NA	NA	NA	NA	NA	NA	NA	NA	NA	NA	NA	NA	NA	NA	NA	NA	NA	NA	NA	NA	NA	NA	NA	NA	NA	NA	NA	NA	NA	NA	NA	NA	NA	NA	NA	14.4529847378509	NA	NA	NA	NA	NA	NA	NA	NA	NA	NA	NA	NA	NA	NA	NA	NA	NA	NA	NA	NA	NA	NA	NA	NA	NA	NA	NA	NA	NA	NA	NA	NA	NA	NA	NA	NA	NA	NA	NA	NA	NA	NA
TSAAAQLDELMAHLTEMQAK	3	O60711	12.9154678302091	14.1177867534376	NA	12.4215929700162	12.8951475724501	12.156926597983	NA	13.4055944409164	13.7645519969739	12.0711674218695	13.7577183689063	13.2838523594988	12.9685302657821	13.5575438621982	13.0467630440614	13.6384659822923	NA	13.7238007205522	NA	12.3601902605846	13.4449898285343	14.6048723703306	13.2438722223492	NA	13.56603743713	13.3023985221747	12.5293857988562	12.8807935022518	12.6712544628908	13.09917981341	14.1265905716303	NA	NA	12.8167237516193	NA	14.732940571675	NA	NA	11.3715702213847	12.6800527531292	13.3611036750162	12.7026896853506	12.2590471803232	12.7489382936208	13.968183123018	NA	12.3346919980172	NA	13.1186620212004	13.2158407598415	NA	12.4577483592789	13.14886906564	NA	12.3600378549755	NA	12.1344314054606	12.7072730424942	NA	12.5527889251311	NA	13.7353881908868	12.8999410281867	NA	NA	NA	NA	NA	12.4750428009542	NA	12.1487420560552	13.147314128429	NA	11.9975191347372	12.1975390944188	NA	13.2161534773431	12.8393062154809	12.906083623971	13.0932412794631	12.9780090479883	12.8545304909596	12.1725241402682	11.6829722403322	13.3856763415532	NA	12.6497282117324	NA	12.0206376017474	NA	11.4686518117184	12.8463474295031	12.0152098445244	NA	NA	NA	NA	NA	10.6882899739597	13.2807863938257	12.5875222864899	12.050572269865	12.7954427192003	12.825467472881	12.6854082957881	NA	12.9258190656178	12.5060704014822	12.5068651723283	12.9519070944116	NA	13.3264369081953	12.0595437303495	13.462667951719	NA	NA	NA	NA	NA	11.4630619531157
TSAAAQLDELMAHLTEMQAK	2	O60711	12.4168296050589	13.4571565596149	12.4583462019105	11.7928644459954	13.0225362511561	12.320804824199	12.8572028030059	13.1497905069918	13.3179748925289	12.4007921277956	13.6569866878509	12.9806757633821	12.9026567541251	13.0318547163155	12.3630266110935	13.2000136777627	NA	13.272963239324	NA	12.1669941972318	12.9148069725615	14.0779178813312	12.6007404633223	11.8644494202575	12.2649955020112	12.1675896672318	11.7614752309949	11.7773532429134	11.4548722683428	11.9504887141817	13.857360134813	NA	NA	12.1506618546545	NA	14.5299573169388	NA	NA	NA	11.776049197562	12.5868882026059	12.1558485728789	NA	11.9001047310691	13.2803143928776	10.8628565142032	11.5600059909294	NA	11.5849737392904	12.2674886297545	NA	11.3188466721642	12.3627200046244	11.940558670259	NA	11.6281786964698	NA	11.3809785100785	NA	11.4395491035114	NA	11.6901424671104	12.1331050183223	NA	NA	12.1970149929931	NA	13.2176013309767	11.671721219311	NA	11.5925757355031	12.2631275723634	NA	10.9934389850908	11.1916160979781	NA	12.6560360931968	12.6845184507688	12.0720000502233	12.7980419869461	12.1509923199471	11.8810164449093	11.8128393780434	10.3241934727846	12.4879294318748	NA	11.8995906964781	NA	11.6633963271619	NA	NA	11.7556208016768	11.513303716136	NA	NA	NA	12.6032182473185	NA	NA	12.7977268792076	11.7468411511256	NA	12.147067041338	NA	12.0354705553972	NA	11.9000391695972	NA	11.5806402741276	12.4070521625697	NA	12.6124291508758	NA	12.2475842031683	NA	12.1132725259613	NA	NA	NA	11.5311461195479
C[+57]AYC[+57]AAPILDK	2	O60711	13.2551118910515	13.8541058272936	NA	NA	12.8880503599209	NA	11.8725736204635	13.0359831577555	13.7574972999417	NA	NA	13.0043816504997	NA	12.8479976443664	13.1617579984972	13.6883251720659	NA	13.6690077351153	13.303119209411	11.9912875845535	11.919643514903	13.7109678959737	NA	NA	12.771005939961	13.3671017329502	NA	NA	NA	14.6207273482441	14.55969224208	13.4557211032803	NA	NA	NA	12.6189897938811	NA	NA	NA	NA	NA	NA	NA	13.1239311571064	12.217814771488	NA	NA	NA	NA	NA	NA	NA	NA	NA	NA	NA	NA	NA	NA	NA	NA	NA	NA	12.7768901943112	11.6780328546056	NA	NA	NA	NA	NA	NA	NA	11.9791237040259	NA	NA	NA	NA	12.5612857670841	NA	NA	NA	NA	NA	NA	13.1060199198073	NA	NA	NA	NA	NA	13.3417952941131	NA	13.5632942718886	NA	NA	11.0283776003868	12.3247948509334	NA	NA	NA	NA	NA	NA	NA	NA	NA	NA	13.7646677334867	13.6636637197587	NA	NA	13.5677183800099	NA	NA	NA	NA	NA	NA	15.4162878061167	13.8251279741831
SGLAYC[+57]PNDYHQLFSPR	3	O60711	NA	13.3267208308308	12.5150595143071	NA	12.7013309107914	11.2640356889374	12.0565737912233	NA	12.4760624356672	11.0715705290985	12.3168676378053	12.6078861556452	10.4479380655065	12.1238538626555	12.3682046939549	13.0120269145836	NA	13.8629604838596	12.6612466804366	NA	11.7439135669767	14.0395354068631	NA	NA	12.4660379940743	NA	NA	NA	NA	NA	13.3662338212204	10.8493169224336	NA	11.4112809359266	NA	NA	NA	NA	NA	NA	NA	NA	NA	NA	NA	NA	NA	NA	NA	NA	NA	NA	NA	NA	NA	NA	NA	11.8564838086938	NA	13.2546809010907	NA	NA	NA	12.294212951576	12.0725405942591	NA	NA	11.3559480412089	NA	NA	NA	NA	NA	NA	NA	NA	NA	11.3015334626917	NA	NA	NA	NA	NA	NA	NA	NA	NA	NA	NA	NA	NA	11.9293251715253	NA	NA	NA	NA	NA	NA	NA	NA	NA	12.2439598145801	NA	11.0672057533277	11.34627204412	NA	NA	14.0210891271604	12.7188691281367	NA	NA	12.9370765711774	NA	NA	NA	10.9704875166088	13.025139707388	NA	13.0783219425984	12.5859327191148
SGLAYC[+57]PNDYHQLFSPR	2	O60711	NA	13.5229712183835	13.4083646229991	NA	NA	NA	13.0627663112827	NA	NA	NA	13.9715856975433	13.8608313850028	NA	NA	NA	14.1701073922126	NA	NA	13.7386328962237	13.1578935572158	NA	13.5871078625714	NA	NA	13.3939725207526	NA	NA	NA	NA	NA	14.4476453955065	NA	NA	NA	NA	NA	NA	12.5090267379471	NA	NA	NA	NA	NA	NA	NA	NA	NA	NA	NA	NA	NA	NA	NA	NA	NA	NA	NA	NA	NA	NA	NA	12.8283260515377	NA	NA	NA	NA	NA	NA	NA	NA	NA	NA	NA	NA	NA	NA	NA	NA	NA	NA	NA	NA	NA	NA	NA	NA	NA	NA	NA	NA	NA	NA	NA	NA	NA	NA	NA	NA	NA	NA	NA	12.967293890088	NA	12.4051040537442	12.9802423956036	NA	13.3342730936973	14.0255614160617	13.7019854367994	NA	NA	14.1181058692905	13.3706378332748	NA	NA	13.6606988485312	13.5129746228853	NA	NA	13.5536251793093
GTLC[+57]HGC[+57]GQPITGR	2	O60711	NA	12.7307077021539	NA	NA	NA	11.4072994873478	NA	12.3000903603209	NA	NA	NA	NA	NA	NA	NA	NA	NA	13.3254213815433	NA	NA	NA	14.8039086741929	NA	NA	12.1699709242343	NA	NA	NA	NA	NA	13.9792874833594	NA	NA	NA	NA	NA	NA	NA	NA	NA	NA	NA	NA	14.5998344598475	NA	NA	NA	NA	NA	NA	NA	NA	13.6727186587644	NA	NA	NA	NA	13.6109891187709	NA	12.287100245338	NA	NA	NA	NA	NA	NA	NA	NA	NA	NA	NA	12.3219761783042	NA	NA	NA	NA	NA	NA	NA	NA	NA	NA	12.8360282313157	NA	14.2229434864363	NA	NA	NA	NA	NA	NA	NA	13.2840103797921	NA	NA	NA	NA	NA	NA	NA	NA	NA	NA	NA	NA	NA	NA	14.3041581019541	NA	NA	NA	14.5576104028426	12.1728754067611	NA	NA	NA	NA	NA	NA	NA
FHPEHFVC[+57]AFC[+57]LTQLSK	2	O60711	NA	NA	NA	NA	NA	NA	NA	NA	NA	NA	NA	NA	NA	NA	NA	NA	NA	11.7276704747346	NA	NA	NA	NA	NA	NA	NA	NA	NA	NA	NA	NA	12.5713536865825	NA	NA	NA	NA	NA	NA	NA	NA	NA	NA	NA	NA	NA	NA	NA	NA	NA	NA	NA	NA	NA	NA	NA	NA	NA	NA	NA	NA	NA	NA	NA	NA	NA	NA	NA	NA	NA	NA	NA	NA	NA	NA	NA	NA	NA	NA	NA	NA	NA	NA	NA	NA	NA	NA	NA	NA	NA	NA	NA	NA	NA	NA	NA	NA	NA	NA	NA	NA	NA	NA	NA	NA	NA	NA	NA	NA	NA	NA	NA	NA	NA	NA	NA	NA	NA	NA	NA	NA	NA
AAALVLQTIWGYK	2	O60716	19.3000890542806	18.9969626881693	17.9382066118174	19.5166044407708	19.6906016486026	19.6646384780545	19.9739957736784	19.2779859724095	19.7739938809233	19.8773722006938	18.6554209023948	19.2799651295508	19.4012751343054	19.4550982630072	18.8744832488848	19.3585467782101	13.9915822045187	18.625653515993	18.0506153027933	19.9127785036798	19.6819722139255	19.3637479269027	20.0561637103453	19.720910606315	18.3000540409212	18.2317603218041	18.0897535536267	18.0213574022786	18.1969666394189	18.4254146783498	17.7370298900775	18.321160462856	16.9360936578771	19.1968751740468	19.3662161017275	18.9657488579118	19.2002570156461	19.5277921563769	18.4704356575574	18.5303709389655	18.9371167632845	18.3556319958047	18.6422288085075	18.9798057518563	19.284883947671	19.0586488745891	19.0949275147254	15.0413278740978	18.6960325879984	17.9425267431236	17.4316647162286	18.8667412962249	18.9208371680901	19.1075289393066	18.960247146363	19.4528614263575	18.5182242205155	18.7905104286848	16.4993670842915	18.5658193099688	17.667413864793	18.3016875251782	19.0795568439453	19.3259162753314	19.1478806524343	18.789543936728	19.1062513746011	19.6314304058253	19.3046068527518	18.8356642108837	19.1895792454591	18.3398873117856	18.9872271825706	19.1391255042177	17.8718540687682	19.505196136795	19.0942365006237	18.9039353028645	18.5161490639913	18.1302668433962	19.1646411070035	19.0068736000609	18.6474938191811	19.9670544784055	19.0131182443233	18.604504075726	18.9242340903663	18.464577939832	19.1601940326461	19.6155277513315	18.3228680808591	18.9146613491372	18.7545150304494	19.0697829714644	19.0001497663449	18.2192830432663	19.3595512232225	16.779571906798	18.2144496420822	19.0514864322272	18.9586773321684	18.6379774509906	19.1050108404421	18.9552934218197	19.0662497158939	17.3456741241377	18.6992561455696	17.8626487583906	18.3613652609455	19.1948754978525	19.7840482771128	19.0415519031289	18.9251754549794	19.1202128074119	18.5717710332062	18.9112648914767	16.6747253502291	19.4444101923278	17.067842755963	18.3576044320888
AAALVLQTIWGYK	3	O60716	14.7608630033338	14.3319451355235	12.383709707513	14.5926011246765	14.5103761430286	14.393207370474	14.7795813968508	14.1746260244895	14.6267106077594	14.8290493416272	13.1975556478984	13.6711697548059	13.7851419135973	14.0697863014803	13.8610185953593	14.0964135891683	NA	13.612588023643	12.538658042586	14.4024447946366	14.3159864673262	13.8161632868433	14.6008787654572	13.7058278243744	14.3157830820277	14.1620028160398	14.1100895349055	14.0527659446295	14.046153664898	14.3753104981865	13.1651512471784	13.3855913051723	11.8136334379807	13.5418016186595	14.229778415959	14.2115319602161	14.007671388814	14.6351273400852	13.2159036967493	13.3776055497759	13.6641556424464	13.3374623896175	13.4957802746842	13.9133652530182	13.5196182830413	13.7038061128624	13.6052801654879	7.7917813509053	13.7074410296057	12.8914127857977	12.414830348153	13.7888223270134	13.9943467959191	13.6902390210126	13.5549901831228	14.1334553906575	13.2818766123343	13.1721656800048	10.0882144036949	13.2635669548048	13.232742570996	14.459339901737	14.1515310761385	14.3384587124111	14.2589577204196	13.8472591837195	14.3446634737022	14.6913663418148	13.8921266364434	13.3713160688439	14.0011170255645	13.5085898504821	13.7827195161562	13.8269351530213	12.6305513087679	14.023955675558	13.6175156061845	13.7531788428575	13.5542677859363	12.8914603075513	14.211778250226	14.0344062509637	13.9686620708372	14.5340276388557	13.6286307255688	12.9414295185993	13.5810087911563	13.1414242954401	13.8281116619238	14.1781367551305	14.0768776352706	14.217655769346	13.6597050663346	13.8658638084951	14.3044509638937	13.2575324802666	14.3534392545789	11.8741777542858	13.1027548362472	13.7141889361824	13.7929168974912	13.3467565374108	13.6794521808927	13.7557342957674	13.7884859496457	12.1009352725904	13.7324388470409	12.9402346764919	12.6127780698642	13.7584179623256	13.9925519053945	13.4693395140854	13.7060239473009	13.6700759559417	13.0701518252875	13.5207320741593	10.6249683974263	13.4434198556113	10.9275268120212	12.8694294578297
HAIPNLVK	2	O60716	18.5149940805929	18.3776526388407	18.463342262506	18.3390664264402	18.6575647612101	18.6100909068952	18.8482730641547	18.1214986814511	18.3920464085968	18.7030565055099	17.8741471968486	18.0128183750686	18.5443950900221	18.3140490386808	17.6398825886274	18.3828414471739	15.5034150626452	17.7360920777908	17.0059875886838	18.3507585379544	18.5727581349472	18.1634357466508	18.7149321892227	18.3021077934736	17.9954344820491	17.7057479142494	17.58085928512	17.8246816881478	17.7786931533157	18.1829948360947	17.3532905305599	17.4943873210025	16.8484472751119	18.1745889969433	17.9931197075267	17.8439631278369	17.864515999492	18.4657817079595	17.2070677425044	17.232954743308	17.9653012586158	17.1361095275429	17.5164029412015	18.0093569193803	18.2375811558451	17.8012072068183	17.986876067435	NA	17.6333220610348	17.4750453904514	16.6201442197836	17.8038408086007	17.6424253013087	17.7416490826829	17.4558221637286	18.0468972752548	17.4636480480512	17.8209560727742	15.8286925703804	16.0452720231893	17.5678461280708	18.0014395112987	18.2247612234377	18.4084138718819	17.8003345116131	17.679313046176	18.4882578052278	18.5218556993261	18.1325004327201	17.8311070238897	17.8903901647152	17.6250252577923	17.8767671549515	18.4051406993771	17.2018843926331	18.3419093091488	17.719952999556	18.0248147974975	17.3183898817894	16.9532956183096	18.104212074185	18.0015520300618	18.0527890753056	18.4662549242993	17.792813594869	17.7732564258992	17.4414736436449	16.7769324471977	17.9879298649962	18.0378608332109	18.1798619012305	18.3036210386703	18.2098738233984	17.4940997355806	18.0328966785998	17.0250129830524	18.2130837643704	15.587238460929	16.9810724233244	17.9345868843738	18.1658917226424	17.6236335292415	18.1161005418205	17.7711941908848	18.0624729629836	16.3564144827556	17.7704001843242	17.2099082439572	17.1265240133688	17.7802377135881	17.7092185289511	17.8259977233291	17.791224340135	17.6712198217594	17.319708110376	17.5152508603917	15.2537745023492	18.1373253261689	16.0932513879107	17.3371848981214
IYISLLK	2	O60716	18.2669838673977	18.0430884655508	17.2667435337614	18.5389578458641	18.5297178311653	18.1513126854372	18.4360341963817	18.0284793979796	18.3302723455296	18.1252347160471	16.9618632623234	17.5340987288827	17.8145115100854	17.6405088498929	16.6304210741088	16.8368204413204	13.3310415664945	17.1970401613077	16.1016968140509	17.9711345734272	17.4186337159757	17.2395000273966	17.9912228937078	17.2278205864719	18.1590672867978	18.1524424935894	17.9701037811824	17.9696271899345	17.9201125829195	18.0931300403455	17.1093583917141	17.4825221092877	15.1900123017149	16.991860244508	18.3931195923469	17.2192833972721	18.1036383643909	18.1096111129851	16.3212868228724	17.0370672909613	17.1160134479478	16.2080593968122	17.6224562582204	17.4685624841023	17.4924333187457	17.5293114939747	17.1516892881903	12.5266908469216	16.7905940165835	16.6633907120661	15.6731936745231	17.285895846895	16.6417292503146	16.6015926200793	16.7073250993363	17.3900966936769	16.4557438676055	16.5511652225535	14.7695109850726	16.7010564687994	16.9906238008167	17.5925437243973	17.5716188255267	18.2783766906625	17.5044721819783	17.8416246079265	17.8961503770272	17.646236604493	16.9143354003927	16.2419133141315	17.488064159441	16.3769594858705	17.2960376509007	17.882846316304	15.0771871336681	17.8648154062357	17.2024704268811	17.111284977609	16.5656672789788	16.3393264420506	17.499079963751	17.1701249176744	17.024976816692	18.1199857826875	17.1898023123171	16.8720472662562	17.1178974598665	16.8701448025005	17.2957760820595	18.062075249188	17.8933000069872	17.7582029165533	17.5364253454686	17.8791205906011	17.6661383651764	17.0958451387607	18.256489911945	15.0326786463943	16.7944029256947	17.7465643897548	17.8642627230967	17.2404606819887	17.6074984171476	17.7472498037106	17.7498340857479	15.6926669637001	17.4152951925911	16.2874476234956	16.6871806289719	17.3658531322574	17.7708758006241	17.1475015617815	17.1880228498106	17.2832167545995	16.9831507099797	17.0642290158456	15.2113898005578	17.8822969872712	15.5805857174896	17.0456236432721
IYISLLK	1	O60716	16.5525518917308	16.3596365874685	16.1675723871881	15.9928274191209	16.354676923279	16.6774237790269	16.8152522289307	16.3868397581039	16.6673141664538	17.1513927131877	16.5250455746968	16.833442240019	16.583973477935	16.4922053959435	15.0903543971747	16.8959325622197	11.2569601723925	16.4689573496366	14.862745727415	16.2025891714688	16.5241558149549	16.5421344011544	16.9681661832864	16.2546631828156	15.6575658681267	15.6892936384217	15.5089571686922	15.5940323476878	15.7980815671977	15.8865853104625	15.514193309134	16.1183627257984	13.0544846206014	15.8537690034685	15.985041486002	14.8529632984845	15.7833176223552	16.4134626296204	14.1048612233161	14.7983902915888	15.1389776065582	14.4032056748758	15.878284589065	15.7136018340767	16.1064935168979	16.393315753592	15.7617507444292	NA	15.0310273209668	16.1166364753169	14.129816922352	15.7179726455154	14.8385541845306	15.2179817917389	14.9968377329123	15.7156884402939	15.368751281032	15.3674369981224	13.2411662267089	14.6150059425657	14.8111837910369	15.324757312125	15.6529590406168	16.0027695343972	15.010873228177	15.3706478320762	15.8465594388842	15.6201951920393	15.6906492770521	15.129871186814	15.3793761604122	14.6409111655949	15.5826277019934	16.0046908601315	13.9628054457379	16.5059105135885	15.5147244285868	16.477475106056	15.0958201651851	14.891709175579	16.0485550046791	15.8199312083541	15.7161770926449	16.3915979732516	15.697234247859	15.4431563936396	15.7081330999389	15.1834437619186	16.2828433139321	16.2181094427465	16.079407776171	15.8274574678396	16.1667610421242	16.0254362109795	15.3018633907771	14.834223653296	16.2927202384667	12.6480383770615	14.7884352010892	16.1161006085892	16.2128142176262	15.7440850635548	16.3122844090456	15.605502728652	16.1733890961298	13.554840005483	16.1513561306083	15.1472430488423	15.164248270967	15.9283263699195	16.5294030312615	16.0266410105027	16.1232352456012	16.0341570909565	15.3490886933227	15.6742720981893	13.8927376278984	15.950195595988	13.760839275939	15.8263283875087
TPAILEASAGAIQNLC[+57]AGR	2	O60716	17.5452522913283	17.3865033002124	17.0997536149673	17.5158467411523	17.9403560282616	16.5935388619994	18.1363289509829	17.823063135688	18.0785512994169	18.2405292376465	17.2978212848921	17.8871428313019	17.8198482282579	17.8983435500668	17.4416030505977	17.5473598256789	14.9857067675156	17.5989762634608	16.7775506916907	17.6780191539792	17.88272491803	17.8312591626122	18.3782051590169	17.742245136992	17.580350038668	17.5834147470823	17.6791624405304	17.7396552387033	17.6657247949341	17.7792699374407	16.3580737995268	16.9668511738279	13.2882463213859	17.5192746418414	17.2221806047064	15.9593871065445	16.9653112252765	17.7349609708499	16.2931978659825	16.3362908689126	16.8965489708048	16.0778479932858	17.0179292513147	17.3841221584628	17.3762499079923	17.3551922032533	17.0799011115366	12.4497974730889	16.4971034178134	16.7847080238174	15.849813964273	17.0056642859695	16.5389106561977	16.9728071974305	17.018094103265	16.1879380533529	16.8555038630019	17.3874219327306	13.8481715984672	16.8434583273645	16.1686465108853	16.3702361599487	17.1629715114572	17.6249360349398	17.4358241300562	16.8812600451928	17.72272570574	17.6240043430577	17.1157701318352	16.6124264503184	17.0413007289399	16.4115639796569	17.1742849754009	17.5311166015783	15.6830061679113	17.6393715759734	17.6111623542418	17.4804572612833	16.5598502151687	16.7094607036062	17.302320611452	17.1809185061648	16.9181495720616	17.8179805053269	17.420321466574	17.0723192416907	16.9953161642719	16.5840132007159	17.3912770124673	17.9812777304647	16.4751862724102	17.3260670371154	17.075228461624	16.4123878991506	17.1086590835579	16.0524972091118	17.8327324665944	14.3593933858608	16.477161664702	16.9355551165614	17.2304885292884	16.807390207446	17.2717006485809	17.4147745258744	17.263318180821	15.4759841326789	17.2217111180048	16.0298791049145	16.2460480384342	17.3444926998112	16.6965997939236	17.3552577642226	16.8270025512308	17.3882200962955	16.4468670342953	17.1236977743216	14.2343477617059	17.3641359023552	15.0271178046771	16.8541115063367
TPAILEASAGAIQNLC[+57]AGR	3	O60716	18.1994389345478	18.3348422914181	17.9410456001923	18.0541387606228	18.0316196496635	17.4498368030564	18.5012970376904	18.1199041903617	18.5393355345511	18.5993483407215	17.0937169021405	17.5619243059812	17.9880040338642	17.8198398753494	17.3657152247307	18.019490242819	NA	17.5499315556108	16.8659689268554	18.5205981485272	18.211204753225	17.8831809263132	18.6396459282342	17.7145705805758	18.7827114766902	18.7420868871113	18.5528861516103	18.7741235232041	18.4948520594793	18.2572951227601	16.48879264602	17.8044055482073	15.1375893159714	17.572290077997	17.6134063824808	17.2111428475495	16.2050896486849	18.4068430505883	16.3896885764673	16.7361732134109	17.3125146658303	16.2627111177406	17.126039189851	17.7111817983303	17.6632511440192	17.4925662923368	17.2911519875462	NA	17.0334990269094	17.1202094963955	16.1950710386566	17.5590720938522	17.0598183805948	17.4904192442218	17.473042354717	16.4377770096512	17.0330813547833	17.5553242168739	13.4000290150009	15.3069193559144	17.1684797882358	17.4958100532558	17.9655925023039	18.2955725763121	18.1691082704995	17.5562841225839	16.3811381357823	16.272733751447	17.3310040947358	16.7750943628392	17.3322836976903	17.0433519442725	17.6356277213409	18.0254156017088	15.9126726343195	17.7908514022941	17.5893635977292	17.7655324684163	17.117285043814	16.6104656856245	17.7577893835769	17.4813285456637	17.4600900665361	18.4111462175841	17.9127836240692	17.0025483979996	15.2867754617929	15.5840181242479	17.4484309045155	18.2056325376828	17.1087706212567	18.2945936462202	17.6820083793079	16.6817831499922	17.4897861270879	15.2857734180004	16.3451566793212	14.405976645758	16.6762465657983	17.4823156127794	17.4452155555868	16.8768481034397	17.4002937800388	17.6943079172763	17.4263719474371	15.2608384319976	17.5442446322921	16.0082350202679	16.3546531533603	17.637988756127	17.069406665905	17.5489133204007	16.7051537144721	17.5338169959213	16.4773524799228	17.2750520107926	NA	17.2809190415786	NA	16.9872991616257
SNAAAYLQHLC[+57]YR	2	O60716	16.7197011611706	16.5053962923822	15.4322708240426	16.4308616142302	16.7173001045623	16.8321981663504	17.0686279900204	16.7201899093162	17.0503384983393	17.1120298235242	16.0500164327132	17.0452527612588	16.8659212542976	16.8573609239356	16.4398465694538	16.843736063421	11.386198634959	16.822705162553	15.540103492398	16.6867246795925	17.0138840298862	16.8922053086739	17.1940432137572	16.4574256467905	16.235146338569	16.0894286442301	16.1423713905428	16.2346688947222	16.205235191109	16.0616634583704	15.3320677895599	16.3074613282379	14.0720664327396	16.57399951199	15.7652584969496	15.2380097865799	15.1853071547311	16.292418309338	14.7810136699071	15.4378034692742	15.8129442261885	14.8880568297169	15.5175093967308	16.0723078773058	16.3903520727533	16.1207450757146	16.1529141558086	12.6652280111626	15.4229049001578	15.8421953854448	14.825957204825	15.7531234673419	15.288058794222	15.7905738909296	15.6887281455344	15.0390504517644	15.9273052984363	16.1437266457401	14.2257276077561	15.8937041620325	14.8045789022543	15.3707782726259	16.3100669792127	16.4517299233447	15.6544602306266	15.5253014468394	16.6316728532901	16.1254188281016	15.9352161493768	15.2310329621726	15.8280900479777	15.3597961479109	15.9810536487158	16.2241312146739	14.6739128462174	16.2796575536033	16.1404792602514	16.4349376221991	15.4636848735441	15.5618416553878	16.093545031669	15.9962223139895	16.1845901234995	16.4295574875874	16.1188136244664	16.0899659259842	15.6912268835752	16.0304266976727	16.4427344771773	17.1727951502033	15.196810188244	16.2100242276095	16.3008305611123	15.3777142947279	15.366692993386	15.0710469744116	16.3413793415651	13.6934818947765	15.0256686682676	15.9257888890697	16.116207804152	15.8980449946622	16.2145668997698	15.6678990393576	15.8247394623025	14.2295536023288	15.8500713999262	15.2326098091221	15.2828379281451	16.0452081107247	15.1709475381765	16.4729946882879	15.5351357388456	15.9908609065352	15.3349818635196	16.0650215016688	14.9639357118232	16.6761042821935	14.4703336939769	15.8388923115278
SNAAAYLQHLC[+57]YR	3	O60716	16.9567105277299	16.7351346887485	15.0557872900227	17.3211846616586	17.6436144835928	17.0037468778979	17.714989512718	17.3627005116877	17.0987169932366	17.7912628418832	15.8728442410081	16.9326263809212	16.8042770591885	17.0218911880578	16.7166507074991	17.2544315452791	NA	16.3760562392281	15.7852796847242	17.0395274937589	17.3162973908482	17.2105670012588	17.5705168603831	16.7777694843145	16.6172194867567	16.4014792373384	16.4221331303678	16.3381065512331	NA	16.6356311513445	15.5382514475573	16.2375750077234	14.2237231703315	16.989489476422	16.5148699367849	16.2261483489285	16.0862807857891	16.775287261254	15.4260426892955	15.4053011658502	16.0709104342804	15.016204579191	15.389216195741	16.3689696020017	16.6031563030596	16.1970556551753	16.3294947224547	NA	15.9815973162994	15.9873609379512	14.3166992406405	16.0917211194641	15.7553636216735	16.1157445571207	16.0124979225235	15.0567262557924	15.9338138034537	16.3455598807464	13.2241272449072	15.2473936352377	15.59917589707	16.0155681120408	16.916602891896	17.2993716037697	16.5804037878495	16.393478504155	17.1123001399033	16.686800469932	16.3113744968693	15.3744324311189	16.212714111056	15.865770753321	16.0408400329062	16.8308808476043	14.733855813699	16.4787681823217	16.6269440625484	16.6424177066936	16.0733237900658	15.6880805376616	16.6916354473654	16.2946769036189	16.3036782756133	17.0401542270747	16.5649934415107	15.9478338845528	15.458822757932	14.5232317787001	16.0076540155201	16.5060019258735	15.9348821261167	16.5305216319361	16.4094544084425	16.4024203623812	16.1873988760207	15.6320824345112	17.0600373977074	NA	14.7529509059423	16.2327287420279	16.5167084578135	15.5190240427018	16.4017479720917	16.2974674790192	16.2466390672544	NA	15.9607640154552	15.3634276414513	15.8852244884946	16.7709045994081	15.2981272752102	16.7895228161293	15.1936481063674	16.3076701443541	14.7343817612365	15.6200104843117	15.1558482973759	16.0662995186132	14.9114001712335	16.099959118196
SDFQVNLNNASR	2	O60716	17.9124690137443	17.3237496156417	18.3480665660876	18.0348230421096	17.3813524620602	16.6220890701707	17.9721681700897	17.1210565556722	17.9611191203862	18.1503108423103	15.5622733704067	17.3578380982669	17.1435142832836	17.2570705417196	17.3927018334376	17.9864772201447	15.2863563452283	17.307728295491	15.647523800984	18.0846070765325	18.2523854311644	17.8527531407454	17.7761976073783	18.1315307835754	17.4326570761517	17.8782352861363	17.8889832356329	17.356075005186	17.3136309448871	17.9808220703528	15.7039449770728	15.9060570553534	16.982929756521	17.3402620609832	16.1749368269647	16.8416107194482	17.5779563273416	17.7004381881051	16.1741720353207	16.580433514984	17.2969786482134	16.6323470146028	16.184207820684	16.9931975376604	17.9092669898962	16.489543148726	17.0076432145004	13.2034475196565	16.919582648116	17.0725963479191	16.00261241908	17.1778591639383	17.2581233371221	17.0171166282293	17.1906616308719	17.8731015292583	17.0733284910537	16.7336807231477	NA	15.7074714782533	15.4873510216387	16.5314436228755	17.5221186709123	16.6056219275983	17.0836375394795	16.4062615347701	16.5899450401856	17.3674578072987	17.7810329864712	17.5168099989838	17.2380461793788	16.7441278532419	16.8574400142607	17.5950800982462	16.4458719541401	17.7541909645687	17.2691973855447	17.3403710170945	16.7741943092972	16.7980477030986	17.5458002803093	17.5958413547149	17.785543245094	17.9046782397159	16.6820916493947	17.0101389154578	16.4721704517974	16.3916893289451	17.4993219494998	17.5221424090198	15.9390517312386	17.3437509789214	16.5519372450627	16.4872854131226	16.6031557555833	15.7470424405128	16.9580673560321	15.1553295689037	NA	17.214880619868	16.9571211288813	15.9197220559169	17.1533807340295	15.9515678124166	17.463453802236	NA	16.5734469375395	15.7911216140289	16.5109050174721	16.9454762187721	17.0277685425455	16.7040176487959	16.7467603128023	17.0461707547759	16.4228848272764	16.1732872831153	14.741089903364	16.3198629785719	14.9392303369075	16.3851298529251
NC[+57]DGVPALVR	2	O60716	19.4717370022291	19.2523268811605	18.6375682750399	19.487625027989	19.6896809778996	19.7748573751951	19.7929919485801	19.5673719555222	19.7737874710366	19.8138971737508	19.0246231939654	19.2815600707163	19.0098110267335	19.2380047602526	18.3392909008608	19.3750052106881	NA	18.9937330517493	16.4124591481254	19.6564308415448	19.3658147408029	19.132145616558	19.7949579682268	19.0378352870657	19.6281475333806	19.6302047636517	19.6258519959413	19.6399330701921	19.5284342400434	19.684428001676	18.5455089287777	16.2254721602382	NA	19.1722243815796	18.0494455721234	18.1081576071853	18.3599737484835	19.4530293779838	17.776297993663	17.77000839207	18.5225510099045	16.7875402259841	18.6370995910965	18.8475635161657	18.8002014270265	18.9925200541292	16.0001121790478	NA	16.224160464104	17.5500696779694	16.3097687773062	18.4596386533752	18.4847874763196	18.7447728287017	18.8045113324912	17.6481899252956	17.4613994370812	18.6757265718073	16.3585134306201	16.9590863897976	18.7489092880171	18.5006496866672	19.102702095029	19.6295508314431	18.9134658512068	18.8617298540464	18.7915369766399	19.3492432637868	18.5861698516158	17.9320691351602	18.5521194209402	18.1239610540997	18.7130165432756	19.1674992090884	16.3840583292554	19.0060456802033	18.8692686814548	19.1410589172161	18.2829096785516	17.7966785625621	19.0329865569497	16.0434935289593	18.7615409493464	19.7241795128616	19.0824275973065	16.7802420747907	17.4761539079012	15.7988799767938	18.9870727436447	19.4417612184823	18.7020401699526	19.3660031447576	14.2513547375425	18.9629178988835	18.8828124066229	16.8315222643877	19.2659796374326	14.2363250101254	17.4480988535733	18.6068259755505	18.9281964934356	18.2721989977084	18.6995475118689	18.7613369682158	18.7058144061536	NA	18.6984476545802	17.5922848146523	18.1723473524417	18.8931423052707	18.1836469305003	18.9402292499097	18.3990994415514	18.6528057156659	18.12957208113	18.4498634743147	17.0399197967055	18.9423858910095	17.1894448528205	18.5099098510862
EVHLGAC[+57]GALK	2	O60716	16.5368001527536	16.6861898499817	13.7300750519261	16.8725983939792	17.0997657902099	16.6699870103208	17.6639890182475	16.6991974744043	17.0514093929653	17.4005613265152	15.5349310501667	16.1992300365242	16.7000694455241	17.0667621562305	16.4184323234089	16.981803189026	NA	16.6206925145517	15.8011817347413	17.3197548931042	17.0555363940642	16.7619520626803	17.8967646250358	17.108521688425	17.0725657734727	17.2169283876661	17.1527238294387	17.0134380709277	17.2608305017334	17.4365742129616	16.05892256794	16.8157629009437	NA	17.0300485109857	16.8226463754379	16.2657223941111	16.4628160055041	17.0827123367783	15.4834536514184	15.554440881836	16.2772132974659	16.0263701975495	16.3177824108526	16.4967595915147	16.6046830706169	16.8714653106355	16.5610867775484	NA	15.9602834748574	16.2036806368183	14.4643809157932	16.1322564773713	16.5209976410445	16.7885614397819	16.4958905802859	15.8398757112312	16.9096900609526	16.9358675675797	13.697357345648	16.3786079644946	16.3293062792375	16.2213822311441	16.6292449941652	17.1039028663902	16.7921030366743	16.5368076779249	17.1840286797398	17.2719961192073	16.7932065612984	16.4970003824879	16.7112792973973	16.0508382719279	17.1536698350767	16.7328946780608	15.3974037895921	16.8669025879115	16.5403797120192	16.0879203605336	16.0622184338085	15.7777214771012	16.640152595867	16.8453948166391	16.3693694376745	17.3240367385476	17.0016802637035	16.7022606819363	16.5827081993106	16.0509269112491	16.9892625538913	17.3065544254301	16.4388044425728	16.9859788461265	NA	16.8380995188036	16.61384680535	15.6971167249943	17.367351446499	13.835550673841	15.6598306790219	16.4094696550157	16.5133784250161	16.4213683975158	16.6154854024571	16.9614577535155	16.6361956663761	14.9124001367247	16.6905415326776	15.3748305392948	15.6797933251097	16.6404069749245	16.0201665631676	16.8630382276779	16.7839094074161	16.8135025002648	15.7610093521779	16.6032006042659	14.273851696401	16.8271001269738	14.3223617397645	16.6015046215675
GIPVLVGLLDHPK	3	O60716	14.0620383494725	15.3446995516853	10.4532363584695	17.3538727736148	15.163595598089	13.5772753967285	16.8554242866126	13.6688990173061	15.4612273143519	16.901739694701	12.022554718768	13.8713892766412	16.419950309274	16.6422556401352	14.7876695418929	14.2931881708748	NA	13.8904439803228	14.3157482599535	16.7348926183896	16.430092154118	15.4461171677175	16.8602628800093	16.1546629508174	17.7609085750634	17.8695507707492	17.6883124277467	17.6408921748233	17.1019987064311	17.1593556535719	13.4889118599038	16.165968169292	12.0807945100711	15.6744498823499	17.3108709887325	16.262764399487	17.3393897333161	17.2249513636967	14.6403469610289	15.9155011024302	16.5393798700645	12.8825437417996	16.4962627348526	16.4564154015041	16.4671772528972	16.7428068066526	16.4556022136727	10.3170352955068	15.4166837685336	14.6775914843763	14.571344556116	15.9201957607422	15.0859472966015	15.508432253355	15.6839035690888	15.8520071929787	14.3660559128191	15.4170187129743	NA	13.1113731182885	16.1129085311677	16.4444184028478	16.770978958885	17.0320128804062	16.585763844044	16.0581229840356	16.892503509433	16.1429059984203	15.441326320139	12.5879363555667	16.0505745366443	15.2966317370523	16.3214937685247	16.7232521124084	12.1053294148774	16.8398369511495	16.2800520764335	14.3519133996772	15.6720985568147	14.5786371014671	16.249299527229	15.7445126000902	15.4616476868535	17.0154639645023	16.1404351434201	15.1050077052814	15.7435316907182	15.4945756907893	15.5460489442898	16.7322242243275	16.6513373672172	16.713673150056	16.1433694748245	16.711647355768	16.2013583322993	14.1116044890001	17.377280167865	14.3000169407701	15.8602121478371	16.7368805608633	16.7214492051718	16.2864007495401	16.7467831575946	16.4637194928138	16.0510895984222	14.6149268767973	16.1229946066162	14.4054940696012	14.4975088471361	16.0080550712883	16.693807381148	15.9946659402622	16.1836345984422	15.8885700380192	16.03139365566	15.9189606827981	NA	15.0297685810255	NA	14.1726986657409
GIPVLVGLLDHPK	2	O60716	16.418247017161	16.9624093799914	NA	17.8090046726336	15.6006194720583	15.391510588931	17.7108185023638	15.1465398483345	17.3742234116222	18.184693967302	13.6691328597853	15.1446910769775	17.6141672105217	17.6307745610059	17.0746687109232	16.6181619777696	NA	15.2529582984526	15.9400996627857	18.2270354716791	17.9519185805801	17.5015207219	18.3475193756837	17.5255471049429	17.7708590184388	17.6727031012248	18.027866088007	17.6918611487162	17.459608145852	17.5348954693277	15.3245976404748	17.4817775831914	14.4758387697926	17.4723006826199	17.8570338343048	16.901451471215	17.7040172870562	17.88059335952	16.1278527412603	17.1946845697853	17.1473821874281	14.3384529458748	17.1258735029084	17.2742960918356	17.5799927765714	17.592313983005	17.1998242881139	NA	16.6910913704281	16.5687383234562	15.9897627164978	17.2741075073452	16.5315713390111	16.7688928477654	16.741325999919	16.8791693672944	15.7868100371068	16.6593746280016	NA	16.2942153229146	16.7772551216794	17.1282493838422	17.5711246009316	17.3030042532538	16.6161844153119	17.4731668173721	17.3732416826741	16.969855423892	16.9140851665694	13.964674064057	17.1397718160707	15.9961574839287	17.0302618983764	17.6191512833937	NA	17.8045528336303	17.1976018903836	17.4017869313174	16.9724623334154	16.8797831030597	17.8120575216199	17.4501494083823	17.0034314934031	18.1689149875271	17.4445626281351	16.5608853399808	16.8412242869009	16.8398417181874	17.1993635484161	18.2725007817471	17.1966012204826	17.7628083372035	17.6615529676478	17.6030142102957	16.9489182163545	15.1223115127992	18.0406800578258	14.9055338599391	16.6212843936238	17.8231740516017	17.711697626864	17.2255466389904	17.56028987641	18.1469334899648	17.7255067762224	15.9088022371915	17.2551788455609	15.6503016636513	16.9374685609363	17.2589703696819	18.0996635487628	17.2608637562081	17.1168664337656	17.8753026373526	17.4566673558504	17.6090792436922	NA	16.5194259948338	NA	16.7119490779197
GYELLFQPEVVR	2	O60716	19.453883382934	19.4835649506479	19.0655429070996	19.7443507667527	19.3564731260199	19.4073112720196	19.900888029882	19.1570755622584	19.7656939564286	20.271814959064	18.5983830120287	19.2744622334539	19.6106735928252	19.7625861781388	17.9929398965948	19.2294773831509	15.8935924765883	18.6987916895195	17.9300137938338	19.8980547946119	19.5525510899783	19.4770922270613	20.3129994055053	18.8596656508505	20.385090979322	20.1773596881621	20.3139731341797	20.3226332905818	20.1724244030348	20.3059475484252	17.9410293540525	18.9691495945549	13.7588471822108	18.9509392151874	19.747892847479	17.705290270304	19.2314147531778	19.829355302633	16.2836247642854	18.5583521660963	18.1336990618511	15.0448532158512	19.2321373907837	18.7744850863758	19.0616583019281	19.4070251725082	18.6098529741177	14.5969790142152	17.4061059663311	15.7743550672719	16.9633600353374	18.9011638320489	17.2223332210615	17.3403556156678	17.6543629999962	18.3611888501033	17.898601262019	18.2696545268002	16.4945686913869	17.5939241876629	18.260805193558	18.3688098199119	18.7148414850761	19.359991343937	17.3728419315266	18.9071095935063	18.9558275691219	17.1706967224227	17.7913471819203	15.199745234169	18.5408886875276	17.3107834683212	18.9817198699537	19.7773528250275	14.6418457419009	19.8646752921974	18.8048865449591	18.9654390610084	17.7228800648789	18.1451507067118	19.1173265417531	18.4187866560351	18.4909866779306	20.1318489363649	18.5852954154431	18.8702804679161	18.6146797671811	18.6341223365473	19.056381810901	20.1360886719384	19.233288400717	18.9613633218045	19.4365759414528	19.6600033236288	17.7260716054264	18.4756492066234	19.8209338947335	16.9808683147908	18.5457046925023	19.475962941383	19.525286125815	18.9471485445887	19.4224718098145	19.5563694412653	19.5522089748938	17.5718778665165	19.4206513870202	18.0767904721078	18.2392827617338	19.2464179399411	19.8290434567954	19.3942108103754	19.428153399375	19.4538611414365	18.8494743077171	19.0096408870515	16.6490330648552	19.3686953064833	17.1581766772234	18.6109160733879
GYELLFQPEVVR	3	O60716	15.0812193573035	14.8454419769328	14.2727263417482	14.5484390022807	14.6029174146897	14.5020702086946	15.3228115034273	13.926863368489	14.82094421834	15.3357370669408	13.5714425480478	13.9345688404063	14.0883136997907	14.3704420014865	12.2536388283446	14.4321480334266	NA	14.3982605687767	12.5864420453736	14.4243701126355	14.2530661088155	14.0403592432038	14.8166898936687	13.8764826987223	15.9845231441591	15.8865442917794	15.9062882976263	15.808356198623	15.6950836480631	15.643413428162	13.7066304098934	14.3173517404181	NA	13.2470227962084	14.3976886804704	12.8667670995837	13.7672788288158	14.4137799027949	NA	13.7083383515617	12.9612623197416	NA	14.075150263139	13.564608100772	13.7599523705614	14.2710594768652	12.8943575951523	NA	12.0011784106237	NA	12.4594948986227	14.5497635861357	11.8756533727826	11.6973380947236	12.3713205510231	12.8706235444685	12.3189944637359	12.775966725035	NA	NA	13.2989908557027	14.3730740866423	13.591856783667	14.3946678686998	12.4399183881318	13.5283738549901	14.3225364037187	12.0903730606933	12.0934500288999	NA	13.4116471773503	12.349297515851	13.6970405776477	14.7733001440231	NA	14.4036927392739	13.1975533033633	13.7260435269266	12.3023838039164	13.0325575792486	14.1571025621128	13.5906661007934	14.0698949010809	14.5485011470047	13.3688337478987	13.2868841946903	13.5500607245151	12.9340010121958	12.9605431984865	14.2117433995141	15.3720371083688	13.7657520257428	14.2741027786303	14.0287475398682	12.6341831911702	13.1920792225771	14.688700680039	NA	13.6395462510619	14.4886423842904	14.5995636753834	13.9153341221352	14.1202236856831	14.5619654939544	14.0419468481814	NA	14.8332937484266	13.9752242804464	13.7337272657228	14.0909532559338	14.3077394696655	14.1441381905769	13.7612047329209	14.0580867908031	12.9531018909368	13.6462394762924	NA	14.1087002695137	NA	13.5578965387265
NLSYQVHR	2	O60716	16.4083167298278	16.5813543550943	13.3581700181684	16.6755898737727	16.4315158967543	16.6713615511525	16.9838366412526	16.4365636468039	16.9484604897063	17.1916570117956	16.3248725004256	16.7556453675295	16.863679997998	16.6728205672376	15.8699951138139	15.9164947343838	NA	15.94110915318	14.9006674044876	16.4479405350707	16.4557887979325	16.27880947177	16.8131404293892	16.5321093184536	17.8426348489104	17.3123359849796	17.9370863846043	17.5217155718295	17.5094077269019	17.6712558415595	15.9884221236631	17.0757060307824	15.0046919079481	16.219960404523	16.7486981034486	16.2317200356268	16.6030274491897	16.8502818244095	15.6272599854695	15.8482682378472	16.1727223300718	15.9628143306033	16.6147259915521	16.7096497688621	16.4891693410016	16.7095871700054	16.4798460147459	NA	16.0468873868051	15.3297482907748	NA	15.5365605441041	15.7834380730994	16.0675792918663	15.6300334430774	16.7373521550394	16.0243421930575	16.421351990146	14.2404567614395	16.4479524064973	16.2392535405945	15.9987782993391	16.6489268609292	16.7640066727899	16.5596812103132	16.127322549637	16.5117218608385	16.6949591113222	16.1513623320419	16.2988704388236	16.4856580694812	15.7780845319745	16.4697557615619	16.542631180249	15.2607397594006	16.7783973527636	16.1932065993437	15.3491828032371	15.1693379532273	NA	15.7493174133477	15.9829977337212	16.0068896514008	17.0011157091511	16.0691425436766	17.3339816736336	16.0507618336371	16.838315136959	16.6695980603425	17.4082155769241	16.45789112897	17.1094652856342	16.5968914420316	16.7152689791829	16.5279626150491	NA	16.7527976266668	NA	NA	16.3693136237851	16.4728354324725	16.2898496303902	16.9177893153212	15.8570875670374	15.8917454364629	NA	15.7697854991679	15.3401834200656	15.5165442413078	15.8586558640043	16.1642102079206	15.9468793937546	16.8062552728654	15.9303243330826	15.4757143596797	15.943182737141	14.3288213493099	18.5514227226862	15.0404847047603	16.3616267431869
QPELPEVIAMLGFR	2	O60716	17.3871358279388	17.0419644940869	NA	16.6711509864008	17.3728872447321	16.9594606308178	17.4891602716373	16.9713922474239	17.4996267793387	17.4138750643086	15.9518678230016	16.9764952437657	16.8499778977532	16.6803431025572	13.9119617825388	15.5290374136521	NA	15.224111762241	15.661797579055	15.8524785005901	16.5159504552909	16.337135237881	16.1033283086956	15.2587701316514	16.9250596098856	16.9419091492709	17.1308227832803	17.0688816339075	17.1738846589129	17.2642630422578	15.8788004854478	16.073049962693	NA	15.4220177226561	16.0319648023777	15.1114982066111	16.1974868264236	16.4201788706547	12.9275782337661	15.547591999848	15.2725421754776	NA	15.6910711749673	15.9226673988563	16.0060352787657	16.3174344117436	15.5213714902023	NA	NA	13.6267745422089	11.8913373013169	13.688072919654	12.605145318227	13.6135079009266	13.4322532141215	15.3767827267598	13.3443800833624	14.5689560259012	12.780082426189	NA	14.607808623844	15.3046087707057	15.798959979582	16.339754861779	15.0575204265959	15.7471529058343	16.0536803575893	15.2188783968425	14.4903789951351	NA	15.6739473663349	13.9810723271457	15.768039711405	16.0637866116619	NA	15.9840477004746	15.4238883561258	15.3015377221572	NA	13.7638562035437	12.9152385399339	13.5390052592896	14.0015463473001	15.5599183055703	14.7720699211845	14.6539469576228	14.8297935727506	13.6693439410595	15.871445253487	16.1827214338007	16.053601718863	15.6780382458768	16.0608833919356	16.0695768372652	14.8449527243433	15.3564391197019	16.6810856122473	NA	14.8976403243181	16.1549212670315	16.3015566547687	15.9885398254586	16.1962454733871	13.1146247633266	14.069814109396	NA	14.2643559897573	14.1813805271793	15.7186339208556	15.3830893844606	15.6151884383359	15.6115874102271	15.6214896342959	15.9085853676953	15.0613054701982	14.7432760805891	14.7617442773711	16.6925876980233	13.9103560409828	17.2149956356278
QPELPEVIAMLGFR	3	O60716	NA	16.3457937202459	NA	15.7359759066236	16.6169428853637	15.7996603934001	16.5664780141442	16.2528221026319	16.4683906024491	16.8499984404762	14.5877058105655	16.0965988618847	15.9393119847063	15.8640588043869	15.0529768992635	NA	NA	14.855431460825	13.0598437517415	15.1969779736242	14.8364635514256	NA	15.2345297499588	14.288623371923	17.2188813863965	17.0819837675781	17.1188516730638	17.0757220091169	17.1015451731846	17.2549271129913	13.9010179691137	15.5900684381795	NA	14.5314559198329	15.4075159406253	14.8840377673472	15.8044211607792	15.7400251347305	10.4482002809326	15.4619516316178	15.0356379585746	NA	15.5341491333242	15.4155201028975	15.472741894557	15.4418684192041	14.8414848169069	NA	13.8409334659587	NA	NA	14.7649416998251	12.7527456660482	13.5111089634449	13.452323635656	14.3143219998134	13.4836077813974	13.6808705654108	NA	NA	14.1336479454437	15.1865865362417	15.5332254369893	15.839942814796	14.5278446082892	15.259087436085	15.6930432543611	14.524047204119	13.8363992070175	NA	15.2876464086268	13.9615402644354	15.2495273120001	15.1784969224824	NA	15.4879622851208	14.8481462680498	13.8689535872598	13.9598241089722	14.1447758581452	14.8691704950745	14.5996294758022	14.6530125593391	15.5148868398435	14.6423438478503	14.6244367059624	13.6791293823582	13.0970131728385	14.6864117164824	15.3758022402582	NA	15.0121040792288	NA	15.3711132683359	14.3622236946632	14.872291558931	15.9909798541008	13.1198161502543	14.7767082640101	15.9277543388566	15.5692349883593	15.1528166618041	15.258778636597	15.4502688761697	15.7024377385376	11.3733418386028	15.2266578498638	NA	NA	14.3848707748087	15.272322219199	14.6603962616115	14.9188425191065	14.9711354040794	14.0727868534753	13.4605316977475	NA	15.005815437475	NA	15.3771606390602
VGGSSVDLHR	2	O60716	14.1379967647863	15.3707054703816	12.8229161239688	15.3255318715811	15.1807171226239	15.5529969532996	15.6399421072003	15.7629974233497	15.8907490571484	15.9690175340371	15.2795342731659	14.8665728309153	15.8581550295107	14.7792322509694	14.5902830527031	15.2612077731338	10.8407727838608	15.6192882697227	11.9753907317369	15.433559374484	15.8868473053204	15.8778590427668	15.6402793209598	16.2407612768801	14.9408440823249	15.491277018699	15.4889553605665	14.9291221508644	14.6860264469808	15.4555658117172	14.5653371592903	NA	11.1438130541426	15.1946341398634	10.0844289555187	15.5437384253318	14.8020445779764	16.1950023147615	13.6601269468667	15.5830156940728	14.4533105121946	14.4546482480622	NA	NA	15.8896422438309	NA	12.4432698658441	NA	14.941495972908	12.7227440160831	13.023256428796	15.9657559024606	14.8113346900139	14.8774315847588	14.9984553558928	16.6001984345322	13.3947542653361	13.0398430473638	NA	NA	13.4189902536934	13.9558537408011	15.4141886151978	15.6274159367418	15.696224587187	14.9535250868104	14.8728641297072	16.0517696828861	15.8801545101365	15.5801676342613	13.0415541909571	12.9453545048209	13.5733259214344	14.1939097212521	13.220848751704	15.5139472668978	14.5902673972676	14.6151060097989	14.920854739273	14.298413665266	15.8254579266882	15.9843265411934	14.5988634235884	16.5884968220855	14.04229969634	14.0721592793162	13.2430741190352	14.5780723025938	15.3582577914772	15.0280163899886	NA	14.2136082429291	NA	12.4295557598949	14.8243616860442	11.4985982009097	13.2395694626481	12.2736242044436	NA	15.6866356179421	14.3249337269546	NA	12.5952891979675	NA	NA	11.2756089704404	NA	NA	NA	13.599756281686	12.5934366531083	NA	NA	12.6901483496416	NA	12.5752234637129	NA	NA	NA	NA
TVQPVAMGPDGLPVDASSVSNNYIQTLGR	3	O60716	NA	16.3624303662063	14.7970430744404	16.8951911888678	16.4062878225725	16.2025500054929	16.2989302235157	16.0262652003545	16.144424209961	NA	16.0649503308621	15.865945727382	16.1616284313472	15.6878589267363	15.7833151097892	16.5472444352159	14.0807452746599	16.30888497281	13.5244686324087	15.2431671354851	16.2703728012117	17.5436741909595	15.5832250559437	17.0556129020887	15.8989215944716	16.2815679906417	16.3286642712762	15.223906819281	14.9764584174244	15.477726521897	14.4931034478999	NA	NA	15.9865423095503	NA	16.1987024658447	16.2249464438824	17.0335071415972	14.0596276452035	16.2691801638272	15.1977538707892	14.37489895884	NA	14.4743039360411	16.7656288627474	13.7644285022904	13.8771726232874	NA	15.4776100213824	14.5563405248144	NA	16.569944202157	15.1854889127754	15.2646752979796	15.7758906017876	16.5876256828148	11.8350153416719	14.5335646589634	NA	13.813211693962	14.2861808171923	14.8972288396521	15.540409493661	16.2776933574028	13.9153852453034	16.7188777532722	15.6188337845349	17.0369931738463	16.6612108683795	15.2847559032885	14.3489638966111	NA	14.4176711799002	15.3424937079843	NA	15.5956019704223	15.4494511274816	14.3113485471064	15.5955036157612	13.591172687329	16.2802710475313	16.4455864809055	14.337782814005	17.1353933786077	15.1645254939513	15.5066565661798	13.9377038437924	15.1283225752326	15.984671756233	14.880138632944	NA	14.1816998619208	NA	NA	14.7512369765455	NA	NA	NA	NA	16.4022246390176	15.8494259315032	NA	14.0944333632641	13.6244324928824	NA	NA	14.9696608312212	NA	NA	NA	12.6593304900105	14.5823240755634	NA	14.4287496748339	13.7372973350634	NA	NA	NA	NA	14.9268333218777
MEIVDHALHALTDEVIIPHSGWER	3	O60716	13.8133774200576	15.0916099234324	NA	18.2403848969758	14.9509788400476	13.5742659666714	17.5042884280135	13.8493897331968	15.2926756370818	17.4854264858091	NA	13.3975177143344	17.2704794997822	17.0558803078953	16.6145447601602	15.1900068949597	NA	13.8293836423479	14.7314870069928	17.155470687006	17.4798609586815	17.1713879294407	17.127481995436	17.1138979832146	16.8181074665722	17.0090255890899	16.9250346723108	NA	16.7102695534503	16.8339888490197	12.6514858549536	16.2246091707374	NA	17.0891046064874	NA	18.1318069454606	NA	17.798084615378	15.8003986074084	16.3671541022622	16.8263169567087	16.4648620118903	16.0018045490973	16.4231287716989	16.9816641909791	17.1732924096338	16.5856286202974	11.789091660852	16.2549849571386	15.6022830897801	15.7504323835471	15.9918117903847	15.7677487617878	NA	15.8398409328928	16.7166878727639	15.6162893046141	16.4308518925879	14.7270671026635	15.3143908030933	16.5767299509537	16.336732108668	17.0190783911151	18.1077254298335	17.2933384864438	NA	18.3846263523811	18.6927442953881	16.9290800384592	15.2499409103543	16.5959165890054	15.7005231009907	16.7278816324296	16.5956833299849	16.2425150928392	17.0312519643338	16.1368597272194	14.7418584213724	16.0073357108426	16.2651106562174	16.5821866770918	16.6160286013875	16.9602727666215	17.3615153347825	16.7740414862927	17.0947679965501	16.0163287005472	15.9620782124143	16.767866148449	17.7012721995902	16.666522249373	16.8349269375869	16.561839068494	16.5760592733069	18.5769056096322	17.6294174285616	18.3793000300187	13.8040183033974	15.6155664578972	16.8179700679232	16.9920379709919	16.3901768854797	16.9568061851066	16.3218746700064	16.5938635580068	14.8441549261834	16.613665231347	16.4407309833266	15.7771914137044	17.0149289603804	16.069121694536	16.872017238701	16.3902265651051	16.7449664924978	16.6478759505867	16.7072630442947	13.300969746487	16.7053670708399	15.4422450343231	NA
ALSAIADLLTNEHER	2	O60716	17.7803634985455	17.8597146138985	17.4918454611675	18.0511506476836	18.2109656037067	17.8323525845723	18.4234732796062	17.8850993717439	18.0369251981439	18.238293815811	17.3359538095302	17.8178589996147	17.7620314306569	17.3053988789166	17.5558438159931	17.9800403689391	15.584839747291	17.6381535788677	16.6952477885265	18.0759955410365	18.2600607572736	17.3421485874111	18.3346333600043	17.39450072694	18.0912160876977	18.0839958797955	17.9818006192759	17.6729341895186	17.8077000889249	17.9715515244379	16.9342245841583	17.4825179726063	15.562723898447	17.4041820775577	17.6453493478416	17.3143748499212	18.0708170503119	18.2512415054693	16.9440749888643	16.9365725501932	17.4346708482949	17.0186708436632	17.3691564339158	17.4613699568963	17.7330618809046	17.4862280872863	17.3203553631081	13.299312898344	16.408367483513	17.3994104085841	16.0770954239601	17.1193096505487	17.727634819109	17.46065316523	17.3749274669624	17.1768160999814	17.3250216896361	17.3747236908918	NA	16.6662898851587	17.2607410106786	15.0221196120839	17.8553782860323	17.7224971756575	17.5750085884602	17.5594195735041	17.5864524257707	18.113237431123	17.2065569901163	17.5426292076527	17.5005035278992	17.0173605894795	17.2487533202921	17.4512623886659	16.2675828277219	17.953053947815	17.5179566686237	17.5319323420269	17.2097093774929	16.7010622903659	17.5500015970707	17.6586323402163	17.153020642641	18.3096071652914	17.6225001679705	16.9533110004386	17.3016635653447	16.6137159762913	17.7224738462286	17.6871976516458	17.5178492965932	17.8047573333183	17.6108332379945	17.7039774980125	17.50523710217	14.8099710183482	18.1644675997436	14.961653141384	16.7670755152572	17.7627639533307	17.6683599067874	17.0887368881498	17.5461534692627	17.60941997601	17.9669924383965	15.9013224285636	17.572248801798	16.0748929946175	17.0637117545497	17.5364617883021	18.2758744012644	17.4218042033851	17.6312280207238	17.6028380375029	17.2883500093762	16.9767651335104	14.3492286850796	16.2436717283577	NA	17.0415655658646
ALSAIADLLTNEHER	3	O60716	19.0441761617972	18.5165125967194	18.6959100509333	19.2111200480406	19.5068530163584	19.1790676545695	19.4172434747689	18.8036674053983	19.2012086506299	19.2473940095474	17.9556147711252	18.4244718970367	17.8417213311349	NA	18.4247378502553	18.5291062029605	15.2661783059974	17.8133081360169	17.2628003120762	18.5504004014593	18.7222449761979	18.184559781415	19.0964304801023	NA	19.4758645642314	19.5796913380158	19.3418120324603	19.2536369406322	NA	19.2953971878042	17.5926124343083	17.5301262550782	16.6839470129624	17.4624172226155	18.9850893270229	18.7665861948973	19.0430025399903	19.1116620485874	17.7590638394702	18.2202749824137	18.5469691465728	18.0009988370964	18.2828131354501	18.5283671021558	18.522572716549	18.3001311123219	18.0503616999141	NA	17.0259063882521	17.7296879371391	16.5733237783899	17.9461186481836	18.324426641454	18.335175554081	18.2572191178482	17.9726546209325	17.9351777148279	17.8885815572184	NA	17.5343292482436	18.3635830821306	NA	18.5212159600559	19.2566669519613	19.0778741280058	18.7674994540116	18.9028454354351	19.3366779796783	17.8226781826004	18.4375157202805	18.558058490306	17.9503553529329	18.2248452211509	18.6252880106088	17.3737233221919	18.8634233743999	18.3970513036161	18.3269961623942	17.7882222596445	17.3206597392954	18.314918388813	18.2566522470712	17.92796623213	19.3597553427174	18.3892287218608	17.70083809304	18.1212408200906	17.6553647082468	18.5801957771348	18.8236167364668	18.3521199462585	18.7275049242645	18.1742060945396	18.9919271597445	19.1936708641471	15.0227248311996	19.050190132737	15.6765238563055	17.7423440973873	18.6895974131388	18.1990410856937	18.0609564890927	18.2150127268823	18.7856249069497	18.5310046272603	16.5681338507913	18.1396361398466	15.687402469365	17.3651440632119	18.4717743203726	18.7581022590912	18.1730944687673	18.2441876490485	18.2390526476636	18.3231972738439	17.5016238217282	14.6278026978987	16.7718275496644	NA	NA
HIEWESVLTNTAGC[+57]LR	3	O60716	17.5734001757063	17.3659045467489	17.2118405263416	18.094213859527	17.8629064014731	17.5097018077511	18.4485798444308	17.6071528873053	17.9735981993248	18.2982447259128	16.7390856683759	17.4872327396363	17.618146609948	17.6853944719639	17.2946214075738	17.7587088717707	15.3078352092724	17.0784548260491	16.3718108520792	17.987690351282	17.9762551555967	17.681800064067	18.2406867599476	17.9717974809015	18.5254881219944	18.3439350949812	18.2548022586609	18.35169254983	18.4245737744741	18.5219894092785	16.6823566100078	17.3253100959751	15.7647869920455	17.5774572345168	18.1418608197716	17.3245418884955	17.1249089598703	17.9932784273399	16.8434937330347	16.7620572801589	17.2333155930878	16.6931672526327	17.392628025167	17.4042211670956	17.3115477189364	17.5080114775374	17.2317132097204	11.696000168646	16.9817853831084	16.4413455945402	16.0565372479412	17.0132813061878	17.2542975899681	17.1769815540079	17.3127672344138	16.0019399345325	17.1485306432058	17.285664949773	14.8588882839396	16.9349478818337	17.2454366571693	17.1631657224569	17.7696617410078	17.9876571578548	17.7835745633159	17.1549785447453	18.0810444402262	18.3695194541001	17.3021273926221	17.1759117739463	17.4233907347154	17.033791040635	17.158027088995	17.6772446298936	16.6612066938418	17.4345395710508	17.5740476978283	16.9505823429826	17.0434273360951	16.6052874403599	17.4258849282624	17.1926838809313	17.0693454419405	17.847773858043	17.5142671923506	17.2585292888099	16.7548744965287	16.4898107526935	16.8956475479411	17.9824398778295	17.3669672442219	18.0332800012905	17.6662087883151	17.6285710081088	17.6098360281261	16.5048692856595	18.2121260790864	14.5402517562139	16.6052289783308	17.477941367263	17.6635344934079	17.1181585001389	17.2751210937764	17.5829631202041	16.9995179076663	15.4352329877067	17.1449217562973	16.5461507669264	16.7578893095352	17.5033694105226	16.7090831993828	17.5056582691974	16.9899612702823	17.1392951651442	16.9684145916861	16.8998913077745	15.1941876581768	17.3797386734194	16.1724238684357	16.7438145770788
HIEWESVLTNTAGC[+57]LR	2	O60716	17.6397097186488	16.9709985277004	17.0224073838808	17.427573476646	17.5123373590186	17.190412662117	17.5665872955631	17.0523488189842	17.508904717653	17.7992885988761	17.224353829514	17.4207134612143	17.4770609806245	17.9152664601861	17.2770315041979	17.3361252281902	15.6855140721999	17.149689156839	16.7656596067775	18.0082188366566	18.1263598564096	17.7391158336574	18.3090570742656	18.1705856304297	17.6682907823908	17.6223882925736	17.5943722423732	17.5923936570219	17.7156223339448	17.98511680584	16.4604512163689	16.9669411605876	15.4444973183059	17.6103222979135	17.3152213164837	16.7631642670307	16.3051173034028	17.6631686055702	16.5056282950116	16.377248170733	16.7938499445024	16.8188379249232	16.9749898835033	17.0542406824543	17.2399259102956	17.4352238311135	17.1197911578398	NA	16.8518518857628	16.6632796790501	15.9125779763106	16.6058185350294	17.0003427898201	16.8570848885777	17.2078944056377	16.096190889913	17.1046987252996	17.439035711999	15.4466343595122	16.6684711450727	16.8209416204309	17.06768010364	17.1563375036367	17.7251799588007	17.0708547487036	16.7746133340465	17.6044457517653	17.9184903352257	17.2768331324311	17.0646783042494	16.9205130006228	16.4935781642569	16.9953278174287	17.4384227932114	16.854125884833	17.3593245050906	17.42122828414	17.0641409939736	16.8489488587247	16.1643171714819	17.3267641554691	17.1152536409016	16.889728476818	17.6628224442848	17.4252343302405	16.9311818683447	16.9112003072689	16.3088171386452	17.4346447886045	17.6565538734972	16.8209590671522	17.2625729325678	16.9661428634721	16.6680793157031	16.9080918568426	16.1588637059228	17.4236854147692	14.6072735619885	16.3387516329534	17.0403192154002	17.2610523651735	16.9478288633653	17.2112359476179	17.1667359148311	16.8215808107725	15.5859251313097	17.1137749546236	16.4849082403804	16.6497663731279	17.2154894508489	16.4337674306972	17.4624801889933	17.084910226409	17.3705849549374	16.8421187915938	17.1724148843254	15.3611538505367	17.241716515276	16.1348342878241	17.1485384888381
YQEAAPNVANNTGPHAASC[+57]FGAK	3	O60716	15.5509480501041	15.7601508304157	15.9791657933673	16.8479951805505	17.1433552095641	16.5991987434593	17.0225943793826	16.9535920043808	16.7006643406218	16.9437229297524	16.2650501067518	16.7254477136331	16.7242209403792	17.0218338930757	16.0909965706088	16.8014780993156	NA	16.6697682633998	15.3141933813042	17.3600214312886	17.0192075394332	16.7379072890278	17.3530337085876	17.0653172851929	16.8611270132547	16.8386602466204	16.9337414268391	16.7347552162831	16.973228341737	17.0893501046218	14.9150596401849	15.2351823793504	13.082219493396	16.3471273112121	16.0857587517729	15.8539176219504	15.6084985601887	16.3964092890456	15.2396977660976	15.7592321114479	15.884074811719	15.4672684588255	15.4462590561205	15.8018064097936	16.5387282679777	15.574565059461	15.8474194588658	NA	15.7353151680029	14.9993940215501	14.4697787174417	16.0944983159123	15.8598390870223	16.033133966501	16.4754858079284	15.4333904602406	15.1792540935125	16.0927431196184	13.6678510002965	14.2946903019775	14.4936643810544	15.3761595557024	16.254446106319	16.4679195843971	15.75014916349	15.6754657671333	15.7880928842794	16.4911705888443	16.198635346348	15.8694228024973	16.2255789080579	15.2643219682718	15.9892218160012	16.2551830935077	14.6088531758248	16.1174064131739	16.4176859848112	15.1484272781169	15.8950358382251	15.5944032341488	16.5706513632891	16.154621584272	16.1673386254764	17.418193980135	16.3317078879438	15.7587873057552	15.6519248840556	15.1617143423969	16.271672067818	16.7901898837511	15.1498318510722	15.6366881175016	15.9138877682563	15.3890371851216	15.4066895432381	14.7918540741564	16.3483927944076	13.3844113612295	14.8479048871321	16.1696083058786	16.2742803284835	15.4067537226881	15.7085179061083	15.5140795586646	15.9781674605467	13.5137032391982	15.8963222154006	14.8885216606882	15.5099992379733	16.47992837267	15.3435418185756	16.6148484559509	15.8596451254782	16.1405100431963	15.8706975763162	16.0130088350218	NA	16.5893138231209	14.5223588907089	15.6864045176931
YQEAAPNVANNTGPHAASC[+57]FGAK	2	O60716	12.9572769730403	13.0730109542041	13.7796111855796	14.9306070989333	15.0215292030985	15.0072968073595	15.3261904314581	14.6299185674239	13.6016971498272	14.7470305315193	14.1509151730983	14.5358420578358	14.3248658580906	14.8010495118289	13.4935926788364	14.5233752292454	11.5973331553595	14.2972246091195	13.1985718842246	15.0361901400239	14.7359051197074	14.8943014467139	15.1713534406976	14.6497849906339	14.5782682329833	14.4773321980565	14.5965738856992	14.4202576579286	14.5502831956403	14.7701460586479	12.863472135473	13.1959303259335	NA	13.9148266247643	13.9528953136279	13.9515310293932	13.6114865657944	14.4978651764167	12.7944430698408	13.5837701305141	13.5508224706672	13.1756606928387	13.1967359724347	13.3268201000614	14.5715330788744	13.6502117917505	13.8295004999042	NA	13.6395858182934	11.4287910964562	12.2702271717551	13.9952211071102	13.5758719654709	13.6144801337083	13.9345393815855	13.0606004498343	12.8557218734782	13.7095280716798	11.4798032774415	11.2305291822349	12.0813227191275	13.2693842214697	14.0926796960808	14.6035635648271	13.97022159274	13.7104355027811	13.8812019990256	14.6193116937655	14.000620692974	13.7166388993744	14.0382603427553	13.1643304397758	13.4480565668258	14.194773186276	11.8623895892907	13.8672134710702	14.2473116262932	11.9145972569997	13.7210816411269	13.5432006223255	14.4333632426617	13.9594395159292	14.1042487608006	14.8825953155185	13.9672085358981	NA	13.2682170475026	12.7720933218417	14.2433268937206	14.4944020290442	12.9384286850009	13.6357272405392	13.6904575426504	13.4945083383519	13.3790004042777	12.6893080242348	14.3927850763824	8.9715952474377	12.3821171670864	14.1934812187042	14.2498096147162	12.6770213623937	13.0909448449019	13.1072963481895	13.8313190026687	10.859285493041	14.0021640017135	12.9269279244829	13.2757254802289	14.4036529645102	12.836576353946	14.5440496909964	13.2240818425777	13.5881337825798	13.3372893047109	13.7812508822296	10.9367335574015	14.2254493837122	12.4166066348525	13.501777584381
SYEDMIGEEVPSDQYYWAPLAQHER	3	O60716	13.7859684036412	15.1829207068036	14.424415610297	16.6483726428361	15.0970404183303	14.5597691201785	15.7952399219306	15.1401076998386	15.7958412891398	16.6756130501436	14.6672476061708	14.965819694753	16.583739340814	15.2727095598032	14.8512696543035	14.9884057324941	NA	14.9957950587335	NA	15.8900820956868	16.6003199560791	17.0943387582224	16.4847815616278	17.2129381394612	16.34379678383	17.1175736641304	17.2761574559745	16.2701230808606	15.4321710368976	16.3418195341381	12.604279196427	11.3195702227875	13.8669310789137	16.5239411239121	12.2573662230591	17.0103600056643	16.2648035129637	17.4530312325477	14.5879295249272	16.8979105895426	16.0028248279022	15.4398306374499	NA	13.8990403935167	17.422937201183	12.6480624162889	14.3567612907654	13.0203261820673	16.4471678671828	NA	14.8110279660161	17.1230596421804	16.237693352587	16.0630351298035	16.7029714761113	17.8576005650875	14.3950583251881	14.2831581044257	12.0927265577807	15.0131311927307	13.5816760541538	14.5616969754673	16.3072114126805	16.5089070562765	16.6590093725675	16.1783209043506	15.9653947094669	17.4118376108323	17.02710813293	16.4281082889481	14.8272724437206	14.1993489329685	14.8182379410479	15.6929346518079	14.526894406524	15.9473125947966	16.0061639711304	15.0593491063602	16.6968311161447	16.0224388425309	17.0477674444635	17.039005055859	13.8456680565996	18.2233834769568	15.1831582810153	16.403022433595	14.393714025363	15.75366593978	16.3011485328696	16.103209511926	NA	14.0161632304034	11.7683656349044	NA	15.6394300572847	13.5930796693699	13.7954433744348	14.6231158562313	12.6423267562043	17.3472614896634	15.9003437915614	NA	13.6401019489844	NA	14.0370147490573	12.7181221487876	13.2988216735063	12.567227350733	NA	14.8046573305079	14.448414559035	14.0909467592317	12.6904724873599	13.6998595763981	14.0846706697213	13.6731800373505	NA	12.6011757175985	NA	NA
YRPSMEGYR	2	O60716	NA	NA	NA	13.7191007376312	NA	NA	NA	14.1905423563579	14.103431602531	14.5970005533138	13.3129209617442	14.4923630312813	14.2658256202992	NA	13.1148555869622	13.7244986659807	NA	14.1251958592968	NA	13.2052459835993	14.6822912351798	16.3475291548321	13.8282169532124	14.7931243326728	14.0644283213293	13.7853186628326	14.5166530643766	NA	NA	13.3837064404703	12.0477787854791	NA	NA	14.8737592296174	NA	14.4046928489515	NA	15.6724888897935	12.1545465252827	14.7389197378227	13.6406595037348	14.2182594527669	NA	NA	15.5855466842915	NA	NA	NA	13.9450985259712	NA	12.3411791732182	14.941748478509	13.9207966606186	14.1911343582808	13.7878557240798	15.4497886010446	13.3282888542823	12.4852400315091	NA	NA	12.6511623560377	NA	13.9116285187139	14.6161814180674	14.6717953008053	13.6345647234583	14.0660513628516	15.241163726764	15.6501246276052	14.4183856304932	NA	NA	NA	13.3631750863036	NA	14.7525806560456	13.9572779151652	NA	13.9144176967269	NA	14.6561915961592	15.1815936419036	NA	15.5853125614594	13.1965141042334	14.0025763733398	NA	NA	14.3364989498642	13.4929577194281	NA	13.0049901811081	NA	NA	13.1549320904825	NA	NA	NA	NA	14.920164786237	13.3264684123095	NA	NA	NA	12.4346924920758	NA	NA	NA	NA	NA	NA	NA	NA	NA	NA	13.0318931237291	NA	NA	NA	NA
DMDLTEVITGTLWNLSSHDSIK	3	O60716	17.5624124183496	17.8040169732765	16.3629253615413	18.4164805582428	17.8997191859256	17.8090163874282	18.4420289785423	17.8234164311481	17.9432438283416	18.1848319022346	17.1541000988473	17.5743852427807	18.1282552982182	18.3428596819703	17.361514210085	17.4693174653703	12.0231057313664	16.9975724080538	16.6924549754993	18.386092941694	18.215864148723	17.4567184461768	18.2410093586036	17.9235611839087	18.6355542598271	17.9875338530972	17.8403579472591	17.9026790493037	16.7134932830378	18.8260676985803	16.9290563411986	17.4049648758502	15.7171059469369	17.100176607654	18.295676744032	18.0790703104567	18.3377878577616	18.2396676985925	15.589863835532	17.2481123516778	17.8200060003624	16.4580533613511	18.2931508318492	18.1959962800011	18.1321590179976	18.2637141955302	17.9628812918094	13.8300497057155	17.4131136428157	17.4417038059033	16.1943058420026	17.4224763658768	17.2659554301252	16.9941840765935	16.835454429861	17.0798390509787	16.4899429495371	16.7333867701776	15.4146245718195	16.0040908941583	17.9600803075425	17.5294698537634	17.7894486814221	18.2701872969183	18.042806323733	17.6743321105529	18.4474334342014	18.2862746019094	17.3208713498155	15.8001491334902	17.8360793596945	17.1525414309336	17.9932609899946	18.1377166011054	16.0489255673262	18.51977522159	17.8353631813777	17.7578732215685	17.3286643030753	16.344239097112	17.9162453004416	18.0986522487697	17.6450753874782	18.1843879695775	17.7332092743406	17.8324015863834	16.5438906062677	15.4981644710267	17.5501533054255	17.5192716586741	17.8679132983395	18.0697934175796	17.6312250155779	18.0859837141105	18.0134347580774	17.4556611802427	18.1305265436686	15.7809347620714	17.1014280970596	18.2312048939354	18.3257115773384	17.866132253348	18.153678807395	18.0981143866112	17.9587686617919	15.839815905089	17.3803035220781	16.9770031305112	16.7297603283265	17.4083726727103	18.4075159307946	16.91756933371	16.7413735306525	17.7578194817378	16.9884799175908	15.3358355357266	15.4732841159023	17.0324814893706	15.4132022561513	16.5861503149551
LVENC[+57]VC[+57]LLR	2	O60716	18.2191507872015	18.3937756889676	15.3133879113787	18.128244179273	18.5136142052048	17.8521641995951	18.8419333868657	18.1655210474962	18.6620710669332	19.011153407374	16.3032670849663	17.8592422467915	17.9631140110603	18.5779856852415	17.8559385473504	18.7185239030772	NA	18.1656631941672	17.3260124654345	18.66855403932	18.3017149635757	18.6110677772906	19.1526607773718	18.0804586017805	18.6476984619108	18.5130229477196	18.5351575883299	18.631005427991	18.4447993271824	18.5463739525274	17.3235912924077	18.3837296421728	14.9687828167706	18.1223235926123	18.1180690351845	16.2422837906053	16.9813509536534	17.9616645450857	16.0693273295401	16.9495559707299	17.2744583405267	15.6835348283951	17.9499758178667	18.0713068883662	17.7926731666725	18.131455020843	17.551782767325	NA	16.9516071541458	17.5987690618663	16.3045956982142	17.4326534397099	17.1093461958156	17.1326202046882	17.4817027862833	15.5170500628008	17.538971404341	17.976799572026	15.7181171624432	17.1868172331999	17.1589897672711	17.5982140314148	18.1619901794562	18.4903665290127	17.5440852626526	16.9073350319594	18.5327470616253	17.3340282142611	17.0587171198224	15.5179825867013	17.5427917153021	17.160463152161	17.6994326231793	18.475481920585	15.5460781849302	17.8299254588097	18.2566073679517	17.5282338418926	16.9976236805274	16.9418373641682	18.0740093834701	17.5624529526638	17.742150681837	18.531987186919	18.1828422276011	17.4752584017449	17.4658033054593	16.851380132006	17.850202509047	18.5003417809441	17.7542943546333	18.565976875778	18.5030346223373	18.0970392280294	16.4401321953034	NA	18.8421265829383	NA	17.2519729202126	17.6399148126855	18.1131202114786	17.763768605527	17.983933834279	18.0871852549821	17.4599288498974	NA	17.7680342431101	17.3777073562371	17.5263715969383	18.0064071216835	17.1064525167191	18.3775823146057	17.8609369703321	17.6246807505746	17.6067050036324	17.6334881946155	16.654983725142	17.9918395697477	16.9129492496162	17.7791358954043
KSDFQVNLNNASR	3	O60716	NA	NA	13.7811724323546	14.3403484548129	NA	NA	13.9869944999471	NA	13.903588504731	14.1688345974484	13.6044096867893	13.7067824427253	13.7560633368988	NA	NA	13.4736474425189	NA	13.6063387168751	NA	14.2221786783663	14.2468989453189	13.5091947552455	14.3900456443474	13.3868032977953	NA	NA	13.5326901211185	13.7457473257816	NA	13.6105984433039	12.5391579325427	NA	NA	13.6548841396887	NA	NA	13.873370687624	13.8036422867605	NA	13.2106881213303	13.2222762718978	12.7997072119717	NA	NA	13.7553915140662	NA	NA	NA	13.1439564097275	NA	NA	13.6508467436979	12.6032342635624	NA	12.9209587969021	NA	12.7729289601454	NA	NA	15.0306505754448	NA	13.5521652639394	NA	NA	NA	NA	NA	NA	13.9327393735515	NA	14.0240538988705	12.029101087653	NA	13.0755183890395	11.8425719015158	13.652135560315	NA	13.0769760568756	13.3091247800883	NA	NA	12.8099794669742	13.6910627169653	14.0017887615031	NA	15.0757078246231	NA	NA	13.4132430454485	15.2217341374009	NA	NA	NA	NA	NA	NA	NA	NA	NA	NA	NA	NA	12.6898112766328	NA	13.5697949382065	NA	NA	NA	NA	NA	NA	NA	NA	NA	12.2523651599347	NA	NA	NA	NA	NA
MEIVDHALHALTDEVIIPHSGWEREPNEDC[+57]KPR	5	O60716	15.2650199384083	14.3014969033627	13.5748115906285	NA	15.8999447491158	15.1702685611948	15.8618371473414	14.9741034643071	15.2427444520383	14.8271980236207	14.1258070459705	15.545151044023	NA	NA	14.0628289610446	15.2742730583558	NA	14.6179046124416	14.5394520976634	NA	NA	13.3895265427636	NA	NA	NA	NA	NA	NA	NA	NA	14.6421185232664	NA	NA	NA	NA	NA	NA	NA	NA	11.8247230250909	NA	NA	NA	NA	NA	NA	NA	NA	NA	14.1538887555695	NA	NA	NA	NA	NA	NA	NA	NA	NA	NA	NA	NA	NA	NA	NA	NA	NA	NA	NA	NA	NA	NA	NA	NA	NA	NA	NA	14.0398759773206	NA	NA	NA	NA	NA	NA	NA	NA	NA	NA	13.386610707883	NA	NA	NA	12.0735198760697	NA	NA	NA	NA	NA	NA	NA	NA	NA	NA	NA	NA	NA	NA	NA	14.3849731424525	NA	NA	NA	NA	NA	NA	NA	13.3631353726821	14.0560163016382	NA	14.6982145256214
ARDMDLTEVITGTLWNLSSHDSIK	3	O60716	14.235672062527	12.4211362749743	13.8121172573004	NA	13.7885282977672	14.3670805427952	NA	13.6880975006836	12.9000894619401	NA	13.9467550794807	14.1496195780589	NA	NA	NA	13.1016440603112	NA	13.5836138193229	NA	NA	NA	NA	NA	NA	NA	NA	NA	NA	NA	NA	13.317594321301	NA	NA	NA	NA	NA	NA	NA	NA	NA	NA	NA	NA	NA	NA	NA	NA	NA	NA	13.2671301903118	NA	NA	NA	NA	NA	NA	NA	NA	NA	NA	NA	NA	NA	NA	NA	NA	NA	NA	NA	NA	NA	NA	NA	NA	NA	NA	NA	12.9067351175118	NA	NA	NA	NA	NA	NA	NA	NA	NA	NA	NA	NA	NA	NA	NA	NA	NA	NA	NA	NA	NA	NA	NA	NA	10.3031079910609	NA	NA	NA	NA	NA	NA	NA	NA	NA	NA	NA	NA	NA	NA	NA	NA	12.6013521188698
ARDMDLTEVITGTLWNLSSHDSIK	4	O60716	15.041602017476	12.1504082827389	14.1166336648509	NA	14.452572999504	14.7325760462977	11.5330186375149	14.0382885729878	13.4500193505795	NA	14.0063284202836	14.547070993741	NA	NA	NA	13.1961309225526	NA	13.1901273253372	12.1755552466702	NA	NA	NA	NA	NA	NA	NA	NA	NA	NA	NA	13.0809959660887	NA	NA	NA	NA	NA	NA	NA	NA	NA	NA	NA	NA	NA	NA	NA	NA	NA	NA	12.2356493241078	NA	NA	NA	NA	NA	NA	NA	NA	NA	NA	NA	NA	NA	NA	NA	NA	NA	NA	NA	NA	NA	NA	NA	NA	NA	NA	NA	13.2282786556189	NA	NA	NA	NA	NA	NA	NA	NA	NA	NA	NA	NA	NA	NA	NA	NA	NA	NA	NA	NA	NA	NA	NA	NA	NA	NA	NA	NA	NA	NA	NA	NA	NA	NA	NA	NA	NA	NA	NA	NA	NA	12.7788800406163
NIC[+57]QFLLEVGIVKEEQLK	3	O60739	13.1933979451219	11.850425273489	NA	NA	12.7017702737732	12.6044139502849	10.8897155430164	NA	12.8858969022303	9.7657522328203	NA	13.2886615501677	NA	NA	NA	12.1681909565105	NA	12.7529288441767	NA	NA	NA	NA	NA	NA	NA	NA	NA	NA	NA	NA	11.6936800278334	NA	NA	NA	NA	NA	NA	NA	NA	NA	NA	NA	NA	NA	NA	NA	NA	NA	NA	10.3903507577552	NA	NA	NA	NA	NA	NA	NA	NA	NA	NA	NA	NA	NA	NA	NA	NA	NA	NA	NA	NA	NA	NA	NA	NA	NA	NA	NA	12.1311890837138	NA	NA	NA	NA	NA	NA	NA	NA	NA	NA	NA	NA	NA	NA	NA	NA	NA	NA	NA	NA	NA	NA	NA	NA	NA	NA	NA	NA	NA	NA	NA	NA	NA	NA	NA	NA	NA	NA	NA	NA	NA	NA
ELSANTAAFAK	2	O60749	15.690267667345	16.2208095878525	16.0014888691753	16.007821296542	15.6342916224137	15.4320435458526	15.6556513238225	15.5959438596793	16.1064040722712	16.078106178852	15.5128082470267	15.7558037716483	15.7139518616638	15.5386104223321	15.8051844265575	15.7130914210351	15.5743997072132	15.6442416880418	15.2769272229976	15.5955161673142	15.6411143762377	16.0309556155901	15.4949097595777	15.0087592730294	15.2745778425254	14.7575963492806	14.5583082560049	14.760588861553	14.2901336339874	14.9386465368855	15.4478100142442	14.3851308565864	14.5590417806045	15.4652751111038	14.5877653512593	15.6668980752907	15.2710534785727	15.1030467815196	14.8068689999079	15.2467576513778	15.2389203003315	15.0264144260297	15.2949342734082	15.6366183422632	15.3044832186251	15.4948281508325	15.3292478758706	13.6809603705593	14.402688824587	15.0438580183632	14.4923849190956	15.1667017264684	15.1441268397594	15.6138418848985	14.6066125866722	15.2396687836034	15.3719465887204	15.717230766671	14.048266342326	14.6486193281416	14.3501059664134	14.5327145364439	15.6143542937261	15.9681975066914	15.0635733550413	15.0773753719421	15.6669197605975	15.4023271524764	14.0249264160902	15.0813656974768	15.3378362645628	15.5861829886628	15.5226714104127	15.5675463627908	15.2225334816292	14.9649701594436	15.4529961443827	15.2663942852627	15.1763900419732	15.1261020720114	14.7226635370406	15.3531756807138	15.140263678263	14.919050085578	15.5201097953726	14.9560656463689	14.8076566808901	13.8656209000573	15.4130230656377	14.3701803198058	15.1256326463071	15.6768012143189	15.7637900481802	14.852805295231	15.1145551542743	15.1293953700308	15.0806241731009	14.4169358626998	14.4256936287824	15.5738147612016	15.5048374610875	15.1758796291388	15.483921187941	15.3407749791383	15.4509145127266	14.5483348825041	15.2430101423073	14.8992623338056	14.9734381078485	15.4233509168861	15.2600997605448	15.8303673542641	15.289600592526	15.4694980916388	14.4833247066505	15.3718237257528	13.8338658314998	15.176622141661	13.0777187583154	15.0406847631941
SAAMLGNSEDHTALSR	3	O60749	16.1174928277129	16.1184657338142	16.5261957705805	16.0609076225801	16.7005464942555	16.4853210327973	16.3972913994777	16.5883814477946	16.4765329293836	16.9167401178298	16.3709405667933	16.6097949371759	16.073470973135	15.9765829284713	16.3382463726951	15.9993598878785	14.9439148267805	16.6805892125868	16.1353503141591	15.9878943756702	15.9309454729235	16.4241643341824	16.2077861781684	14.8733015809346	16.6171570185455	16.5913320674692	15.7428652110626	16.916564090506	14.5922545951474	15.654043373895	16.0298639750292	14.7936511660358	14.7988354156523	16.2483765523784	15.7821954720288	17.0212342094392	16.4961697934547	15.9400636562692	15.6513824896077	16.4993122187867	16.4772642873377	16.357852083979	16.266875602873	15.6554732879923	16.2462989359601	16.1983286904535	16.2559124536269	14.0432746604968	15.1977850260599	16.108574258795	15.2799049236465	15.4277288148782	16.4644853965048	16.4408762547315	15.9191619212094	16.4324575897207	15.7869654048609	15.3416122667236	14.5610635591433	14.9521142787248	15.4937528381699	15.2898354063286	16.3863700692852	16.5124099216976	16.5796690575804	16.2400593156216	16.7925115510919	16.6812973624782	15.3718511336466	15.6304045532171	16.5564999203963	16.5188061168684	15.233647229281	15.6625337204404	15.5772660946215	15.5552589633045	14.2947407078978	15.7745153511611	16.3457242731342	16.5163246535506	16.1434799109458	16.2156800901152	16.0515001675549	16.0726868228884	16.7192015144627	14.5665852744649	16.1459242305286	15.0587429736486	15.5395479003021	15.5982092203015	15.8440078934364	16.4278866576692	13.9080085757718	15.8744867943865	16.9633721249412	15.9468858953311	16.4286429044275	15.6215294706239	15.7976179547002	16.6172593805968	16.1692383148425	15.4968412939125	16.2067798771819	16.4295838016076	16.2757487521796	15.3620354969806	16.2606889744279	15.3474729817023	15.4503471289131	15.7429855734916	16.1756621380154	16.2469130103787	15.653697928586	15.8817675099384	15.9932615912726	16.2313995060349	14.6730223467425	15.4079158291302	13.663356210036	14.7025874836631
SAAMLGNSEDHTALSR	2	O60749	16.3055940027215	16.1760063423527	16.1119762834224	15.1806776803436	15.5933905744499	15.4634911509184	15.4107777386779	15.6594613696669	16.006857727438	15.8837638415222	16.344784187705	16.3810557494907	16.0373997427896	15.6562387597085	15.8630836649233	16.0989710398669	17.0535915743695	16.3446235770514	15.0492278104172	15.2736249507156	16.0864094743059	16.1323479921225	16.0453246166632	NA	15.6515469137699	15.4690338466083	14.9149328697039	15.5854669193891	14.002508764956	15.6808481649305	15.956593984424	14.9008845973758	14.4339149997868	16.0260248304455	14.941392194682	16.2288176698451	15.7155524382741	15.6037122322196	14.6928312183267	15.1365849564583	15.7205063872961	15.9249395794328	15.8102077609653	15.868323416142	15.9095064177408	16.2818726521503	16.0133914189167	13.8262190166375	14.4581378016557	15.6774700945181	15.29139439303	15.8125694802988	15.992366374521	16.3530785311087	15.3272561641669	15.6447866369798	16.1943631062904	16.5868525213264	14.2911369197154	15.6815329196501	15.2496458148842	14.5632900859799	15.7966375927236	16.8817401756686	15.344101241878	15.4004950380746	16.1411807098661	15.6097064601349	14.9736941070984	15.9360273906792	15.5875202417663	15.6615656693437	16.464188925836	15.8387005705447	15.6154390401269	15.955713451601	16.0277726482205	16.0529845764842	15.4460787562241	15.8882438468685	15.6002929103068	16.3091348414212	15.4927945940699	15.6559389693295	16.0929084943494	15.7415976841562	15.8590879736443	15.0109210209021	16.1453701903045	15.3852955165618	15.1463035152473	16.0565069691077	16.2003117878233	15.6309716063769	15.4533984260584	15.943560414334	15.7569690022328	14.9931385870312	15.3537559792592	16.127484923694	15.7264013497912	16.1557453078379	16.2220932030584	15.7253417302024	16.5264924813885	15.1667022367029	15.841530661212	15.7032603940626	15.0344700697184	15.7343012097313	16.1615567869718	16.2395755656442	16.5297371800047	16.2870610450981	15.6523470628347	16.2187009845708	14.3988881423093	16.2924173798426	13.0275889729376	15.6215356923611
YLESLVQTQQQLIK	2	O60749	15.9919903312005	16.4697372482743	15.5902332180385	16.4845725388933	16.247612959237	16.0333838773016	16.2825939666312	16.2459606259414	16.51318573169	16.8182078650316	15.8979501783073	16.3450560036159	16.6266693449082	16.9846551501676	16.4759460666399	16.4670123375378	NA	16.4097823966128	15.9367207802769	16.7583565981569	16.4582521152131	16.9827117455915	16.783063033823	16.5028559028363	16.6847024048384	16.6021221174182	16.4252567017711	16.5713274256957	16.47030389444	16.5562962876036	15.6841549486479	16.0526912277152	15.5609163056592	16.8072808604429	16.2537329219979	16.5079672515229	16.4161632444077	16.8216053517568	15.9534789076029	16.0875318291567	16.4964463394534	16.3174573959043	16.2889788138532	16.6645359169306	16.6927005835008	16.9281479830268	16.5920328208076	14.5419287112598	15.782219680653	15.7322197640816	16.3192400327104	16.4724810318293	16.5411802967646	17.0002264506166	16.1317608736651	16.5566049915033	16.5985394843744	16.8077778451303	15.5603267208399	16.4420100007242	15.5851036670741	15.9694531692156	16.3875138894292	16.7503992944769	16.327531186939	16.2957698613358	16.3386718116865	16.420471453184	15.6869935237162	16.3562323282574	16.1828998903876	16.2978802263257	16.6709680700426	16.4214984190715	16.2334077434161	16.5659409973742	16.7136296502349	16.2644515386504	16.4733428031928	16.7039228310942	16.3433971627879	16.7927346686361	16.1252124905336	16.3592277262734	16.6953567698516	16.62357003121	16.4656374705933	15.676539265113	16.4100760203765	16.1083670026141	15.7897413961029	16.6733325728163	16.8513608166977	16.3094164966185	16.0655774233555	16.4245674082937	16.8095603291743	15.8400887053565	16.1465380589141	16.7572970957402	16.6781649223899	15.5925464810319	16.6491192188102	16.4815719335043	16.6865188300042	16.1274896066715	16.5092773725994	15.1191360431497	15.7097706027813	16.3034568477785	16.8988255452628	16.7640503896826	16.371974320886	16.6003564630212	15.0505361864425	16.6916503181893	14.3159993229036	16.4611901367214	14.2177414309667	16.1146374949028
WEDAQITLLK	2	O60749	15.8509081576184	16.6016415660984	NA	16.9904988204696	17.0098196623159	15.8485263413548	NA	16.6093499244776	16.6426016154864	16.7605322723758	NA	NA	16.3977469983496	16.3671320813668	16.6487109629906	16.1234166282754	NA	16.0601028621805	15.8422251939468	16.4400097750903	16.3685937366937	16.1769369197163	16.286630547901	16.1869652082681	17.1984048161312	16.9858893300203	16.941884748372	17.0996241076806	16.8783082224497	17.0599143629273	15.7991865615634	15.59339414192	15.6998847019576	16.4721846696301	16.5906930740689	17.2776091197282	16.9194792422257	16.4649807604468	16.0664270866163	16.0985287829307	16.5356510311303	15.9029461175674	16.525098280996	16.6244673431783	16.3682883497663	16.3649340360763	16.1281065076752	NA	15.5841586861481	NA	15.6862813148019	16.3148761333207	16.4473760290509	16.564714392955	16.0399804635038	16.5029171754497	16.167859785805	16.2170564586538	13.9585572163135	15.7114289651803	15.6924314880698	16.1114348338348	16.6298231016694	16.969423534497	16.5771766703645	16.8388456872332	16.9162980999107	16.5904703794682	15.4397168824695	15.8905230104821	16.3850816904039	16.4878786518065	16.5009059137324	16.6282619572075	15.4173760837813	16.1668217424491	16.3148260199653	15.9063352995732	16.4305574385183	16.1007931830219	16.2998714259393	16.4752350469438	15.8706958439497	16.388448745442	16.5630304993702	16.1875182077149	16.3618525129685	15.0828402152098	16.2108588895574	15.5832997984527	15.917571760543	16.7870742055691	16.0005327982756	16.8759864640427	16.6693469391945	16.6065172264294	17.0442002759385	15.4850552936817	15.982061309909	16.7075809492743	16.5990491054443	15.8827674184646	15.9780598356093	16.5057188507764	16.4233961097212	15.6871169133815	15.7849274898712	15.0705883610851	15.4829809063977	16.0459640872361	16.6565646351375	16.3126181708515	15.7537874505237	15.9909822180013	15.6968584851382	16.4826416946769	NA	15.9147221805585	NA	15.8976846407436
HPTLLQDPDLR	2	O60749	15.0941162174583	16.3243314346813	NA	16.2160397085301	15.6175996720921	14.7727469807131	15.6878438890644	15.5202933190221	16.1360178580522	16.1519637286123	14.0402600765447	15.4627244775593	16.2422599298722	15.9578931270716	15.1215293570291	15.6122733566955	NA	15.5539503884948	NA	15.9644972690926	15.9930378816884	16.2102387318959	16.1154371484908	NA	15.5437666566779	15.629795230265	15.8697859775013	15.5947132100772	15.5521687403236	15.6288558082497	14.4399403153998	13.5265187577199	NA	16.1931812861335	12.8965020691849	16.1964083228522	15.9377946210245	15.7560732232391	14.7381433584645	15.0802287714759	15.3058042869692	15.5227697544531	14.730178916126	14.6932578200712	16.2643340672473	14.0764014174053	16.0886517853775	NA	14.9598277042629	NA	14.4998364282656	15.7319988676538	15.5447959636808	16.0703070996566	15.4533294897618	16.1040565019003	14.9520122120184	14.0776949075989	NA	15.3220846753005	NA	14.51561894443	15.5352343279089	15.8448737128141	15.4653292132745	15.542787700993	15.2338809573057	16.3894372057557	14.6445102910134	15.5050312083528	13.3018108208605	15.2610290395379	15.4591941345685	15.917474018951	NA	15.9140082779354	16.04117317707	NA	15.6315090057881	15.5305771667859	15.6387093882773	16.1392320010817	15.2666432128673	15.7498324914006	14.4733771546921	15.9526589222133	14.8250378362626	15.2751776758781	15.1614590700292	16.0648749721375	NA	15.0412869339006	14.4289017143968	NA	15.1387107162465	14.822916601219	15.5547065229995	15.0550669383153	13.9848770689882	15.9622680079071	15.2828035269831	14.3855837577207	15.2645208216571	13.4443786156329	15.1417239898832	14.057610203953	14.7112175985148	14.8817369539451	13.1722445960946	15.3973221851402	15.9170758003454	15.7973946355005	15.0466877347282	15.8192333406779	15.2615480148102	15.0649597667218	NA	14.1973907543191	NA	13.3729317995026
YLHVGYIVPPAPEK	2	O60749	15.4291053003879	16.2090574608048	15.6739389277415	15.5209439820888	16.406210746559	15.9738891263271	15.3426160868938	16.5654151071716	15.8554448902141	16.0523953169396	15.8280063943822	15.9156957176053	15.8748893523663	15.6322902053739	15.3474722438081	15.7405587870275	NA	16.1932345552266	NA	15.6534600693512	15.7370160057823	16.0482935202087	15.5946998536436	15.5437684349616	15.5572758880835	15.5178793578187	15.2664574076378	15.2023706163694	15.0482288424385	15.3970590035425	13.8239661870666	NA	12.753087981625	15.8176686356281	NA	15.6249699629487	15.7467396695119	15.8200380923706	13.9055431933501	15.5720049164371	15.1374684217259	13.924361536532	13.7815728543725	14.606304421356	15.6782450756161	12.8802281396686	15.046582083384	13.8924533459775	14.4699533998076	15.3362122718134	14.6440083556995	14.8943122957308	14.8699901132706	15.4669735508989	14.6123762078168	15.0376556514131	14.9816666652656	NA	11.7969022531705	14.1191233130997	NA	13.9170515084474	15.1171627971895	15.4139723702902	14.0662788333285	14.5679138995241	14.8547124300623	15.4462299573876	13.6744132729561	14.7370086905661	NA	14.7474560291	15.0953908185164	15.6708434900535	13.0328234084279	15.371334370236	15.3415666266658	14.2498582201813	15.6031160525128	15.7352643030472	15.4505888767291	15.6652448785	14.7177277116544	15.2865058913334	13.7139663856471	14.4402043529181	13.1913833929921	14.3097805195387	14.2252379578203	14.9903199138125	NA	13.6260746429511	13.0337335734385	NA	14.2409523504376	13.8597819295169	15.1081459741407	14.5563649588578	13.3954039242898	15.9072589226321	14.7199769995168	NA	NA	NA	15.587440056447	NA	14.4750545351258	14.1336689538394	NA	15.092668576514	15.2168454283483	15.5597144266153	NA	15.4419861018812	15.0546515781171	13.4284373136372	NA	13.6273930140302	NA	NA
FSDFLGLHSK	2	O60749	15.5016038542647	15.5199895432115	15.3584628482608	15.1409263368161	15.3397813121131	14.9917091780883	14.875771938934	15.3928268740647	15.124156229418	15.1204632279848	15.2159720000884	15.5627907030883	15.2761613309103	15.0164663891762	14.2350917623639	15.2392717788186	14.7825766198625	15.3473767280176	13.4633049057697	15.0755447987385	15.3867562356161	15.6539782864136	15.2787303861833	15.0655454864006	15.1688626574114	15.4755303521319	15.2748285902609	15.5523731493363	15.4441995540458	15.6988234045033	13.5489582094415	NA	13.5744453226366	15.1840890891161	NA	15.63478149908	15.4778544316004	15.1104914161451	12.7974555063294	14.8779905774839	15.0782374296933	12.937824458908	13.1784654050117	13.978237664512	15.0873478599836	NA	14.8042486679029	13.2776998126309	14.1468667257226	NA	NA	14.6297408299432	15.0731568786762	15.3811366554638	14.8487181950022	15.3530379186564	14.3259438367897	12.8704915101254	NA	14.5639146990882	NA	13.9565235807115	15.1456913342108	14.7562502206998	15.0773262028851	15.1798314710418	NA	15.3786632793913	NA	14.449360096877	NA	14.4294611853797	14.891131398047	15.1680823964937	NA	15.2825674068632	15.3383525846551	13.658211002703	15.1613656370642	NA	14.9920857585849	15.5902086785853	14.5101749574413	15.0216314742401	12.765629013323	14.860339678757	14.0626216682203	14.0116200126479	14.2858997941015	14.4924353738766	NA	13.7248089734286	NA	NA	14.2409396750887	NA	14.4758678341758	NA	NA	15.3255731823237	14.113568766737	NA	14.2204824844091	NA	14.5970844006619	NA	13.4887636787257	13.4930941870344	NA	13.8681808091799	14.8787465627104	NA	13.2961123102459	14.3957788969557	12.3676595742421	13.948272547734	NA	13.4071017555588	NA	NA
QFLESSELPR	2	O60749	16.0243036275629	16.7841103322546	15.1217503841429	17.0332068379235	16.5912446296744	16.5499608407606	16.2120484871356	16.8798181283872	16.4961178205955	16.8481194274115	15.5102250630331	16.3840807343929	16.5583028612323	16.4593686462755	15.7903239664065	16.4544837164782	NA	16.2643048151971	NA	16.2127819114782	16.628075604922	16.55294614637	NA	16.0337118110405	17.4339123403316	17.2725902833837	17.1867290834096	17.1803650490123	17.3401967782714	17.2643651229158	15.5568939380984	NA	NA	16.410524954561	NA	17.1064737638422	16.7356939644869	16.5847436793241	15.3187429940366	16.0958855648711	16.3391850131967	15.5763624106552	11.9550863375184	NA	16.520295015089	NA	NA	NA	15.5949624438394	NA	15.4107492410115	16.4517205739041	16.3166226091624	16.3903028277707	NA	NA	NA	NA	NA	15.6187145153653	NA	15.683184686759	16.5911936139669	15.8021394822414	16.1238220085113	16.2314024212633	NA	16.7798119829129	NA	15.6971729113642	NA	15.9833201710362	15.8660039465032	16.3705947700921	NA	15.9520721017194	16.4331937830123	15.4399751576401	16.4513952404653	16.3208973889282	16.4221359559103	16.6359548619882	15.8864556888132	16.194160105715	NA	16.0942189178794	NA	NA	15.0075387662079	15.979745134389	NA	NA	NA	NA	NA	15.4409998205848	15.6937523240794	15.1869862703922	NA	16.8372907598287	16.0107767797282	NA	NA	NA	16.0921014201834	NA	NA	15.694119659117	NA	16.2803856127567	16.4079210961245	16.3384212007896	NA	NA	14.8907010332401	NA	NA	NA	NA	NA
AVNTQALSGAGILR	2	O60749	15.2032286073763	17.1510920350055	15.681878500397	16.216562021333	16.8518610379728	16.5572797453923	15.1878397463549	17.1034916543715	16.708665357786	17.0106372776305	16.8255812902431	16.7659394497073	16.7879013406085	15.6231647382863	15.8254185627198	16.640282934374	16.7229276924976	16.7800228890391	14.5447616224964	15.7425212978467	16.4676406473896	18.2378203785539	16.1400742104994	16.437430873654	16.7191306072227	15.9968770808192	16.5219396976892	15.3685092733558	15.3950957019815	16.1921880409767	14.5553047515973	NA	13.6022725585514	16.9171327693347	NA	17.3548770316609	16.5586419481265	16.87081643417	15.1102433695758	16.8385916146134	15.7177358498609	15.138055945603	12.741753735413	14.1690538564021	16.7458940916486	13.1522839596163	15.2409115271616	14.6154152186554	15.6837813450318	15.5147976283422	16.3521917054377	16.3548210060951	16.0128793494306	16.531668959211	16.1631221070582	16.1784491449001	13.6875751098979	13.8003236113422	13.0556102520222	13.6048748788601	NA	14.9910690393025	16.0389673360541	15.3059863718071	15.0025331209474	16.6921339642808	13.6191255204071	16.6138106473921	14.2056625713656	15.6869287473571	13.4271163819025	14.7394211338307	15.4399580972034	16.5866815508244	14.0296762856819	15.8783298346658	16.0357874436794	15.1754328418514	16.6350819047057	16.7820873845761	16.3987199753096	16.6712255784342	16.4594436350277	16.5579036794259	14.4384198012868	16.802938523256	13.8649870018848	14.9033403362358	15.0880716898798	14.8756551387537	NA	15.2285383997308	12.2014906908897	NA	14.725523928084	16.0469168825404	15.9159781067612	15.6017776813174	13.4534414271946	17.2991557178507	15.7864623313691	NA	14.615400176455	11.6466121133253	14.1444583016086	13.6321801382848	13.6733993830853	13.9430394321551	12.4158578247402	15.6675562095717	14.5321537185095	14.8382351354298	13.3957116800257	15.2806382434609	15.4572109192058	14.8213308936347	NA	13.0365341631208	NA	NA
IPILEVDGLTLHQSLAIAR	3	O60760	14.0885460738196	13.8642164134603	12.2427373364043	14.1040301779106	14.8949624470671	14.2517194379136	13.8016240535035	14.3623970472374	14.1747289078457	14.6933472352931	13.1967386412844	14.7603122963899	13.9576280721076	13.9934987586606	14.3395176862964	14.9327805397103	NA	15.0728327273322	15.1131778929654	14.4243854173644	13.0383553734774	14.1912206297596	12.3999340852133	13.1336972172844	15.5337160550168	13.8809831960189	NA	13.3797475241261	NA	13.9021162262813	12.6058078477963	14.1219051465858	NA	NA	14.7637662428993	NA	14.6860618498246	13.7053937652601	NA	NA	12.9518506153764	NA	NA	12.4902695670596	NA	13.0630795829614	NA	15.0664521838982	NA	NA	13.8660538852056	NA	NA	12.8039274936262	12.8464070924756	NA	NA	12.0637872543109	NA	12.240988536939	12.7067162197766	13.5753620950765	12.8700881117042	13.1391336816799	14.2684493911434	NA	NA	NA	NA	12.6211738266435	15.6203746429691	NA	12.3747000701489	NA	NA	NA	NA	NA	12.4217137977099	13.0764864925951	13.219037188711	NA	NA	NA	13.5632597701092	13.2873270703337	14.073667772872	NA	12.4611815538778	NA	14.398005793784	NA	14.6961295698763	14.8621075485245	12.5447687050655	NA	14.9970248481464	NA	14.2762782446311	15.1507586080669	14.5265478381842	13.1767308884323	NA	14.4492624407714	14.2204803065734	NA	14.035094325347	NA	14.5062565230755	14.4221002848199	13.7547047167165	14.5413696786918	13.9461966609148	12.5548114475456	14.7339533785049	15.2398537776877	13.7455756080836	13.6737920213754	14.4626238676786	14.6842311767046
LGGNEIVSFLK	2	O60762	17.1317270362929	17.1963982542406	16.1972865530209	17.5692996768777	17.1893021019622	17.4693152288541	17.4843126466	17.3020402915068	17.1885736694148	17.3630580925895	16.871802207171	16.8572820825649	16.6786327072104	17.001210030468	16.7456239833385	16.8079179899011	NA	16.6262192501732	16.3816463479344	16.4899968637507	16.8900531706596	17.1564415655222	16.9294464510897	16.6222556527648	16.7919211106836	16.8575655952779	16.5581365517658	16.7873260472699	15.543950992604	16.2086460069692	17.0165190823754	16.4349407521769	17.5644413075469	17.6321364875419	17.0383801239645	17.8008346908828	17.5811426800508	18.0644135119969	16.8521200675636	16.9585823510677	16.637904276717	17.6305622945753	16.5046675307205	17.242413742431	17.1854252292772	17.1153100295139	17.0984426218378	15.4273198355594	17.3475920837154	17.186991786269	15.7693284315626	16.7079779798916	17.9241291648619	17.4040210418601	17.5831754999476	17.2026776449318	17.034609099187	16.9263638971415	16.9608988592074	17.2979205389772	17.9252199406433	16.7630666843215	17.3009156836683	18.5634867062048	16.9614939833132	17.6100975811956	17.6927314130146	18.0879831755107	17.27006971424	16.9806716428336	17.5031460249372	17.2678317770151	17.4797291261384	17.4255015635463	17.4457440090051	17.7390788854898	17.0341814906445	17.3029845405641	16.8735450103267	16.0915182912491	17.0472519725999	16.7651210813979	16.6032867752873	17.5859708077026	17.3608389899527	16.8272334891515	17.3391711816369	16.8064124334072	16.822997517105	15.7935787800622	16.8443234547991	16.8689527981019	16.8800014493225	17.3583718143119	18.3075292073023	16.8443756753039	17.1298714283573	14.2481943791542	15.9282251593937	16.8786679696821	16.7435461646641	16.5982916693414	17.436422670595	17.1069271656749	16.8455772052202	15.1633937731811	16.3319234537527	15.7946032385544	15.6093704677564	16.055376704265	16.5833326666587	16.4153932043925	16.6757631306901	16.1800882005373	16.2643326389675	16.4591099788126	15.3269611432458	16.5554722000925	15.8422240979991	16.0155976337008
FIPEFIR	2	O60762	16.321752671881	14.1980554226582	14.896351673934	18.2268026379904	16.8615234566512	16.3641896206799	18.1514174744618	16.4068521394479	17.3229815583039	18.2184412360612	15.0936176844731	15.6476835864513	17.7280704530385	17.9651197991853	17.6782848303465	16.768964965593	NA	16.2583350688594	17.1817588640225	17.6240637775477	17.7365020456354	17.838694929698	17.8768136724946	17.6357895058702	18.0707430264441	17.9007545712224	17.9703068633536	17.871457957471	17.251321403628	17.8565707540178	16.7433893173427	17.5864885794747	18.2069032755777	18.4088275023707	17.7291981142943	18.466997574839	18.3348797201274	18.9328012399711	18.1902945477691	16.9228109374576	17.768818623167	18.6133022225772	17.7199330658775	18.1532887739068	18.1323091537649	17.9674642424648	18.1236184916708	16.2057053651227	18.4462978448597	17.5582559673275	17.004771497234	17.9477432098981	19.0632500759325	18.2406041607723	18.5340062524184	17.9293977967131	17.7899781424156	17.6006436162297	17.8904243806316	18.3612577172346	18.7489640912926	18.0829715364904	18.0620754586463	19.2722469340834	17.8587857100849	18.5880254845257	18.5658948577925	19.1348135174906	18.1191562186193	17.5061304356077	18.4441016109193	18.4429725887032	18.3015735446148	18.3926384191186	18.2121029820251	18.7470899410584	17.3833126241278	17.5980482456472	17.9562929170837	16.7894953158864	18.0637173132487	17.7515085166441	17.7054718275713	18.3876367950516	18.2659919974743	17.8950276356227	18.2007226879716	17.8323437689141	17.8213639256258	17.1253398906655	17.940076795911	17.7156736964145	17.4499815420053	18.3577172029708	19.0848185208566	17.5489833219238	18.0138717108215	13.208320275355	17.3381732919868	17.9543598195377	17.8020865084553	17.2842704138181	18.2499789094951	18.142690680221	17.89730112922	16.2436902270508	17.4238757212881	16.3606598530125	15.7959730303064	17.1971368082732	17.7409014999371	17.3373105978354	17.3014408545142	17.0614038736553	16.9962316297209	17.4280653289442	NA	17.5874178611815	16.7299105388998	NA
YSVLLPTYNER	2	O60762	15.7638641392706	17.3355363913422	NA	17.6346487985201	16.3098126811648	15.8581804754665	17.3343931516741	16.0073331731379	17.1512183367685	17.8998487611209	NA	15.3661231463331	17.5547812266949	17.7459889402214	17.1065742628829	17.4222561432124	NA	16.6579952210182	17.0957228511973	17.5158481508594	17.3215326273076	18.0289879869765	18.0669102747151	17.7006107820854	18.0613603779081	18.0250536861251	17.9000250209114	17.9640340262349	17.3388760890912	17.8196526413855	16.5313082771376	17.3284289316256	18.0641605333684	18.2511254983997	17.5371290370588	17.8315550538715	17.7257394160844	18.3731207372676	17.6306768321012	17.2842380463659	17.7289242324711	18.1457773969316	17.4814402540157	17.7643569559254	17.9197419184869	17.8489997461698	18.0394675313789	15.9907701122898	18.32394713638	17.6978572672025	17.0145097182947	18.0253311309831	18.7442596640873	18.0643311786608	18.4642011410542	17.606320713428	17.6242557094858	17.7421087132658	17.4917373292371	18.4424913680032	18.0853610716192	17.6004351403953	17.8028435466014	18.4203488418283	17.5335612520856	17.9931472835941	18.053125414989	18.7895379299414	18.0482755260573	18.0078179077325	17.7721334856961	17.9086212344759	18.004532331988	18.1658850113362	18.3801328292336	18.5485197360753	17.9185897385637	17.6070909632415	17.7292047194507	16.7852840496949	18.1275771250749	17.9782351920113	17.5366864976244	18.4281412522087	18.1513584892041	18.3000551101247	17.6980804591062	17.9263090181741	17.3097102661244	17.4650972028687	17.1355259188896	17.6405261272986	17.04529263043	17.6660786053549	18.2521623993119	16.7779004593489	17.5154232789851	15.3612664854049	17.0612227148112	17.647949244005	17.5038893220643	17.1567440150101	18.1269155784928	17.9168620442799	17.4833033255787	16.5149796364298	17.418376311886	16.275827481203	15.3195818398577	16.8931592171032	17.5742299457969	17.1515587469317	17.3925172219938	17.2795117586419	16.8740554960106	16.9753963072751	15.5512416782886	17.0724555148524	16.8036318790293	16.2572808373986
GLLTLFATT	1	O60762	14.6465051062845	15.0120299528453	14.0431628006824	15.3411775236569	14.7482069823037	14.9747604219189	15.6793669703546	14.7174553836366	15.0252512060816	15.575241862323	14.5396712515872	14.6900259015297	14.9434844717812	15.4604642029202	14.56313055925	14.865187271414	NA	14.6412581076652	14.545952146358	NA	15.054473891768	15.3908693649953	15.1239963238618	15.1178881595999	14.7018846362578	14.6021479144913	14.8291531454775	14.6546011977739	13.9500266734902	14.745716045596	14.954363803084	14.5568718665048	15.9132060836508	15.6317744512518	15.2732150304881	15.8927172560893	15.6674003006811	16.0863151599218	15.2838685549411	15.2209932915554	14.6106646151754	15.7625263568894	15.2241747363477	15.0874992095453	15.4328555858462	15.8125073390682	15.5514981883835	13.6932229579494	15.6382335007039	NA	13.9530199506404	15.3132320539188	16.2716254009762	15.4493902979478	15.8311475091712	15.2386323939482	15.2708720687429	14.9622173635712	15.3947523634598	15.4128504862931	15.7880580083189	15.1463377015993	15.1454779736327	16.338100430847	15.1340199869749	15.419670765942	15.8019310162847	16.4835977184469	15.4176877988207	15.7356763446029	15.6163301753907	15.5209381657942	15.7016490657789	15.5916589195976	15.9143149108153	16.050362441922	15.3104508394897	15.1840625255198	14.7063069104351	NA	15.5754406559457	14.9126162168374	15.0780076814654	15.49324341303	14.8334870640358	15.3869317542616	15.3278524785646	14.7552031666466	14.8209503175913	14.2032207274199	14.8876250531598	14.5428454216376	14.9515231138433	15.3771964529484	16.1201610420728	14.721174250914	15.0416518836538	NA	NA	15.1924623542267	15.0434002445589	15.1561659339079	15.7668240346773	15.3941262631876	14.8313576514475	12.4782579307185	14.6176968422979	14.1484332924817	13.7419912032828	13.8903979300422	14.6096980046133	14.2574577441323	14.8979273920143	14.4511636378931	14.4320626161228	14.6501925185777	13.9091487900753	14.75239638166	14.1672842241535	14.4566623540265
LGLGTAYIHGMK	2	O60762	13.6137369929271	14.1897645179353	13.5904438634626	14.2647306398898	13.585074932444	13.9887525281957	14.3823665925057	13.9135156837743	13.8341807445297	14.5570816922757	14.1190113719588	13.737373025748	14.3294088211905	14.5083268445753	13.6407174372417	13.6396319499985	NA	14.1964762719986	13.6011469825842	14.1282835604245	14.2476539665844	14.7492087123877	14.6655296868552	13.7041226007789	14.6634083327573	14.3192821214121	14.1776382504732	14.1097781902088	13.7017852210311	13.9599985671732	14.4174711273482	14.1973658342809	14.9446155798122	14.9964957112139	13.4313993532649	14.367759197441	14.2980659837508	15.3686921262752	14.0662768962823	13.8897082634904	13.8582381071536	14.6672383128203	NA	14.6045340163456	14.5750328411359	14.0234216260395	14.6281649426396	12.3719960761792	14.368516300667	14.1007924605555	13.5890888158461	14.5370440722826	15.1822683410085	14.8809103684029	15.2405380784601	14.3655623545536	14.7799402990491	14.6361012096567	14.1341679308625	14.7550203160837	14.2847464818947	14.0307819208214	14.922471646013	15.2820907313442	13.8806625795346	14.188492346388	14.704478323055	15.4181674082063	14.74840049935	14.6031933687255	14.5085472185109	14.3826062419304	14.8587842954078	14.5986668283966	15.0262510822031	15.1473804828003	14.0186030202239	14.1427439650712	13.7687188703053	NA	14.5758716548576	14.557484232674	14.3500363654426	15.2386739434472	15.1204493663215	14.3853627434924	15.0328662161529	14.0749333301198	14.8823669041235	13.5778279383619	13.4610038744154	14.6673895700641	13.7759687815499	14.4166644194113	15.0110563374658	NA	13.8589281686911	NA	NA	13.7924556979565	13.6367828293868	NA	14.2533076186872	13.7857637681557	14.3654930478969	NA	NA	NA	NA	NA	13.9462421377293	13.6136246898251	13.6229443956762	NA	NA	14.3198996053741	11.5004169611209	14.3754467751889	12.7219936922461	13.0414855006824
LGLGTAYIHGMK	3	O60762	13.9043762576875	14.1929873949517	14.0162781378856	NA	14.3585645012289	13.9036972337007	14.7223967352437	14.2487018245065	14.4172010010256	15.0812351844277	13.7527313897358	14.0722725174245	14.6311786124041	14.9683371753138	14.4425506064281	14.2230934249669	NA	13.2864141000596	13.8301282046956	14.4396648475019	14.4271352382069	14.8573082777763	14.6677780396778	13.9118814697368	13.9541763841121	14.7701162583228	14.3101132565979	14.02605795106	NA	13.7781481129443	14.013057827437	14.2686795661735	14.943953510185	15.541908612423	NA	15.1445949980128	13.8613643662286	15.0481803265634	14.6800653595177	14.4389458567163	14.3893293066418	14.7697967423799	14.4309966488763	14.9866411677543	14.9742393136365	14.4993280178532	14.8533569028425	12.4286850335922	14.9575957985125	14.3116560244162	13.9802676907249	14.6025830524224	15.3423142464345	15.0494975105298	15.2739599207718	14.3263102333501	14.5097069752762	14.5881202687945	14.3703652659866	14.7980479359755	14.7934196105256	14.4516824020505	15.037138473618	15.9035378945526	NA	15.1084706753314	15.0053151035387	15.8170544038377	14.7963460035946	14.5155178878074	15.0328252296971	14.8319409429157	15.1709255621804	15.1742796064378	15.2977775975855	15.5317246511932	15.2129928488979	14.5719601723706	14.7374002092599	13.5753166073974	14.8455980463441	14.1585820934276	14.7801732734602	15.2547944704044	15.1739896418799	14.2331024719982	14.7145939583287	14.3518292861475	14.5668647609681	13.4032397607949	14.4520274491513	14.3018629478605	NA	14.972212896115	15.7861852176475	NA	14.3472338762514	NA	NA	14.3420991761598	14.5770919395375	12.6676184665454	15.1595508226753	14.4447427448355	14.5934144127966	NA	13.7731140103721	NA	NA	13.3319097433899	14.0257772616835	13.8516196494133	13.1356197364645	13.209847808578	NA	13.7335418963601	NA	13.7081278752571	12.7396910874104	13.2493673592124
GANFLTQILLRPGASDLTGSFR	3	O60762	16.4552968533871	16.9368691180201	15.7215582680524	16.7896928001382	16.4787097188973	16.476603910422	16.9544296363121	16.6172176944737	17.1572808227576	17.3148160794909	16.23490893897	16.4188788216462	16.1853182130518	16.6521460351757	16.6129094744933	16.4514523860033	NA	16.3684486757112	16.4502208027637	16.2857831444153	16.4120026239294	16.9851096603512	16.3692330068946	15.8551186813011	13.7009508649863	13.4482965884803	13.4791237716297	13.0302327360459	13.0935518671454	14.1783648710595	16.5659900173602	16.2199251862639	16.8022226377936	17.1026935167614	15.9093821787771	16.5001316382617	16.728191660621	17.0273598945126	16.1620406146577	16.9399811072356	16.1494971483587	16.9757890496724	15.7895562750171	16.9990770291302	16.4405238491565	16.4314262368349	16.1649218750445	15.245039321973	16.8943324354326	17.3530564135631	15.1618599307549	16.1483608089426	16.8530590996905	16.4374528771387	16.6695119201307	16.9140503517835	16.786238903423	16.785202487963	17.0513469884996	16.9175209479228	17.0901349316719	16.2953003044089	16.5268823135587	17.5745003187186	15.0268022751418	16.4997060018726	16.8051621948073	16.7584442163421	16.8293965134328	16.3150172616379	17.3644679952445	16.7955448683231	16.9237994690636	16.6314784095575	17.0557831442764	16.8920687930342	16.3531009755798	17.0449277036457	16.3588752568777	15.7530957372056	16.2969123741559	16.2644755777624	16.2623613885742	17.0556703518804	17.0548336939285	16.8197634391091	17.0594777260538	16.1252683797508	16.6611611767708	15.8894695079945	16.2749493857105	15.7200931140094	16.3252051779116	16.1516917847888	17.0264747993351	15.9352976137656	16.1321174390325	14.545553220494	15.8340625536649	16.2441128806824	16.2481590570791	16.201799386675	16.9625482824475	16.8035333678589	16.3839471815346	14.9988876839017	15.8797035384281	15.2170394289637	15.1126859877078	16.0784156664416	15.8183467069312	16.3241049133228	16.2951237945063	16.0184754232852	15.9435659477651	16.3631831892967	14.0137230192606	16.7931918771747	15.4424311735737	15.8598534148504
GANFLTQILLRPGASDLTGSFR	2	O60762	12.5444832056931	13.4684735769745	12.0359354207809	NA	12.9042916107898	13.0364221113829	13.3154036062322	12.9130992319685	12.9351898400363	13.2340388178737	12.2316879064724	12.7385347542672	NA	NA	NA	12.260691364787	NA	13.1405785145207	NA	NA	NA	13.0307957661417	12.3210408424231	NA	NA	NA	NA	NA	NA	NA	13.129922126185	12.0834818981124	13.4072526570846	13.3435649994121	12.1890250446434	12.8789769185666	12.816891240333	13.6222378639832	11.6564480071181	12.2504750429347	11.6553280673292	13.1305523225155	NA	13.1101127958512	12.6283558491711	12.3680546700058	12.2366342060587	NA	12.6730109117131	13.933734498858	NA	11.5429777487469	12.7649314220499	12.2580569872973	12.0593156504376	12.2944008893302	12.8995640590501	12.9476540354476	13.2241486770196	12.6379986541886	12.7758956712121	NA	12.5017062580158	13.6912838027497	11.2197484241206	12.5854095726207	13.0832981227676	12.7665963824634	12.897956346393	12.1735061808335	13.1605999895526	12.6209756878046	12.8257536165103	12.708463437916	13.3511052486125	13.198821886947	12.3490445782382	13.460292724589	NA	NA	12.2335987531278	12.0532044015985	12.3066482448155	12.3371248365475	12.8203123738854	12.5697220973878	12.8540918167488	11.3752292436825	12.9353977566698	NA	NA	11.9185009087213	12.5820957374154	12.3464355174955	13.185936500422	11.7079685852967	12.249832033733	NA	NA	12.0535570245842	11.8499839242798	12.2551586598231	13.2263713830714	NA	12.6798296491198	NA	NA	NA	NA	NA	10.9111827171962	12.2618930506432	12.494197609723	12.1648690620134	11.7354414140086	12.1047091929821	NA	12.3127532067576	NA	NA
HATGNYIIIMDADLSHHPK	4	O60762	15.4917579040159	15.2577450075572	14.9065879326959	15.9077698962615	15.3465245233294	15.6620917097326	15.7335046632419	15.2202528288992	15.1626482249428	NA	15.4530473990018	12.5292734692116	15.2933463929614	15.5930549497224	14.6734114301315	15.0047470134121	NA	14.76845815155	16.2060738094741	15.930709143777	14.923423573751	15.8208693130548	15.5558580892827	NA	16.1457453923168	16.2194855727343	16.2049243433996	14.9983478715643	15.3144164733373	16.0521598629097	15.6429038984798	14.6445600462388	15.6621009286464	16.33351407467	14.2816320125392	15.8540432526616	15.1015671670034	16.4184947580921	15.0681763547146	14.9030791882562	14.9746849771451	15.1103224943521	NA	NA	15.8702586359354	14.1173437191796	15.1471037406593	12.6879943922357	16.3766742494024	15.0997534508021	14.4047170270737	14.9194630488667	16.323357015126	15.6046485937045	16.1414831258539	14.4852519219761	13.5900036103792	13.8541882543868	NA	15.3868610761097	13.7299927740314	NA	15.2574712143502	17.017670580944	15.0827013406165	15.7786156065531	16.490831425789	16.5192563034092	15.1005963717956	NA	14.2938615097262	15.5886969170651	15.111196348779	15.8503567104726	15.7489771779486	16.3180441412898	14.7684113091631	14.8792624202579	14.5786638979197	14.4216412233944	14.8648071729555	NA	NA	13.7828132616198	15.5244142668875	15.8911762885465	14.469640183385	15.4307989404459	13.7745826962478	15.0901536986791	NA	14.6324501980575	15.4760847733822	14.747974974018	16.175209005367	14.0780832973988	NA	NA	NA	14.9239342124303	NA	14.0943193496532	14.9306897867583	14.8230706389129	14.3890479172709	NA	NA	NA	NA	13.2240173449654	14.3805772622103	13.9227867159848	13.171137947059	NA	14.5509417859824	14.5102931213877	NA	15.2541527734226	13.4088006124306	14.056568720008
ENLPLIVWLLVK	2	O60762	13.9728481536465	15.3787550366722	12.117870014777	13.7697765282072	13.031324984229	14.0940902618522	15.2586164637769	13.2852798296642	15.4100638083407	15.4397738338963	12.5098034014648	13.2772905849541	14.793647297451	13.7650091954433	14.5707594156128	14.4380463294366	NA	14.5784828231203	14.589451134861	13.739845216803	13.0833554156487	15.6951269715645	14.5566369860631	14.1984984444412	12.4922636418871	14.7676146556002	15.2284601036362	14.5411968964381	13.5280717311542	14.1376246493537	14.290700918298	14.3838754343311	14.8567057462744	15.5524549356314	12.1448453610736	14.9136059225713	13.4271837630471	14.9398842612083	12.8653675179642	14.7176991564237	14.3364234820056	15.4852121866239	12.0281144105525	14.5349669697058	14.3669684441096	14.519954036596	14.6736896247335	13.355440590524	14.8146733386564	NA	13.0962930270313	14.8428067330919	15.5054951235179	12.7263032725214	14.1414600707313	14.3869298739284	14.3056448563666	12.2827717103315	13.4021526860245	14.5177028938551	14.9986788329066	13.4595761057469	15.236643854775	15.4913079605212	13.8250701182235	14.7562731679098	14.0805718236083	15.0923979413056	14.6410197254045	14.0529411653891	15.2849261602851	15.4052038432629	14.0926086896435	12.8793794930655	14.9896184272133	15.4176020826372	14.2692081887091	14.1373360027797	14.8384682675739	13.8294355331846	14.5264832519125	14.2905444976201	14.1540970117382	15.3447344995243	15.0897783135168	13.7563313466875	13.6607443718979	13.7084389009115	14.0024023073351	14.2673489811214	13.7836388882204	13.4953613463921	15.2411636511254	14.6346492460744	15.2336804211704	13.6159743582972	13.847121899462	11.1285770873888	13.3891167662212	14.0542526506301	12.8004303840285	12.3288529889044	12.722957166279	13.6806000806947	14.1605980575796	11.4110139187669	13.4140942705989	12.4261865612241	11.0098802819095	13.779004540752	13.8448555160865	14.2060967055766	13.0163165845204	12.5759671345571	13.2113005946977	14.4440399279706	12.9595433088205	14.6302141959113	13.7734208858899	14.3331522874712
ENLPLIVWLLVK	3	O60762	8.4918809055266	11.2309717380609	NA	11.5979121313541	10.7579920222976	NA	11.257439714856	9.8002624961982	11.0005246082447	10.6709891558231	NA	NA	8.16609512978656	NA	9.41249437013321	NA	NA	8.82423459900179	10.1088583738374	NA	NA	10.2827794759235	8.67028548059631	NA	11.0174012832706	11.9221735814989	11.0871790953811	10.5805976722859	11.1525081535394	10.7508649669395	10.8690943060216	NA	NA	9.75350488375499	NA	11.2498194034813	NA	9.80674062544034	8.98064931251466	10.9624632134674	9.90028186629952	NA	9.37163923785108	NA	NA	NA	NA	NA	10.2305077105717	NA	NA	10.5200437440305	9.86582584802828	9.1155855463121	NA	8.92833636522771	10.648841691808	NA	NA	NA	9.41634590394623	11.0758053875118	9.84077329101382	11.186511455494	NA	10.2621419652952	11.0403471590058	9.89581774457427	10.6690095080321	NA	10.2336140870231	10.2383953984141	10.5819406978415	9.13648502250101	NA	10.2471139884187	NA	9.92745089437465	10.0038810227933	9.78030768066577	9.8997866625573	NA	NA	9.82312274841079	8.03447078407659	NA	NA	NA	9.47891286409106	9.55884692869591	10.4629417793877	NA	9.95596287491844	10.1988627421211	10.9719716212315	9.06927951063226	8.71347432292587	NA	NA	NA	9.50726075575771	NA	8.22785647320392	NA	9.49293708137666	NA	NA	NA	NA	NA	NA	NA	NA	NA	NA	NA	NA	NA	NA	NA
QLNYTIGEVPISFVDR	2	O60762	14.882158865324	15.6469684476197	NA	15.314293824774	15.2820117420894	14.5750741107609	15.342521996429	15.2580517138847	15.6221637722596	15.2599849016586	NA	15.1210831009974	15.0647530531166	15.1128401425668	14.8113169030976	15.1694810407628	NA	15.4545812436244	14.6869441292937	14.4553407788348	14.3395163591851	15.6616539635051	14.6002283539242	13.834709422472	15.6339045902976	15.7706577480677	15.5032831641795	15.5365213862715	14.8450457807627	15.4691280190046	15.3672497739004	13.9253717514977	15.4496248186438	15.4135409633762	14.1848566250579	14.5996326389083	14.6140931895463	14.7876081309637	14.8117488033277	14.9354803350164	14.9141866638085	14.8354459091015	14.2849627609676	14.8478298933659	15.1586621648506	14.9081357485207	15.2451717235888	13.793322004406	14.6200825856977	15.0148771814624	NA	14.9805191179382	15.441127347877	15.3368322151151	15.3750833662536	14.9981129396329	15.0644908281312	15.1100708738824	NA	15.4111951796978	15.2483269194529	14.1271317365818	14.7835866219905	15.6885518901968	14.3512499236652	14.3839328485858	15.4148067135339	15.63929991649	14.9039513587719	15.3622709347701	14.8087825895199	15.3921060173964	15.2390529730264	NA	14.7862889088719	15.1652026231283	14.906726041657	15.6000005185919	14.4968348981429	14.6848014041018	15.274628760276	14.6639955771009	15.0408515526351	14.9181171645352	15.235459791549	15.2309862468663	14.630364817461	14.4297829514448	14.9725554943045	14.9678265769446	14.4327422592986	14.9744481639867	14.6500688120007	13.9838497517993	15.5963569910179	NA	14.2745845295991	NA	NA	14.2726462619742	NA	14.4424788209345	15.0643962822979	14.6500264433771	14.3658469810669	NA	NA	NA	NA	NA	NA	14.3881790196501	14.3947933787821	14.1384714332789	NA	14.2866922795877	NA	14.4556773208143	NA	NA
QKEGNFDIVSGTR	2	O60762	12.9436374024897	NA	13.0992763552152	10.2295606158548	12.5492367496316	13.3511603369031	12.2397824413206	13.2418926184582	11.7219124407999	NA	13.9267858310828	12.9329670431216	NA	NA	NA	NA	NA	15.1783214887575	NA	NA	NA	NA	NA	NA	NA	NA	NA	NA	NA	NA	13.5467873760394	NA	NA	NA	NA	NA	NA	NA	NA	NA	NA	NA	NA	NA	NA	NA	NA	NA	NA	NA	NA	NA	NA	NA	NA	NA	NA	NA	NA	NA	NA	NA	NA	11.3038359821843	NA	NA	NA	NA	NA	NA	NA	NA	NA	NA	NA	NA	NA	11.7516576353192	NA	NA	NA	NA	NA	NA	NA	NA	NA	NA	NA	NA	NA	NA	NA	NA	NA	NA	NA	NA	NA	NA	NA	NA	NA	NA	NA	NA	NA	NA	NA	NA	NA	NA	NA	NA	NA	NA	NA	NA	NA	12.0928597648669
LSALLQETK	2	O60763	17.096707087321	17.3609643410083	17.1000915521132	16.8245861713388	16.5894910129189	16.8331903703587	16.8091496894543	16.9443627400723	17.3482796381368	17.5110908890368	17.234908347504	16.5758757479615	17.3342658558885	17.2443729985375	17.1219202991976	16.9030468808263	14.3580689405731	17.5351192596578	16.6420159726876	17.4185641339793	17.4145661659956	17.0367949033399	17.3154899009682	16.7299682422678	17.1696066040438	17.6128023398419	17.4691780761323	17.484694812413	17.7283368055569	17.6020981860076	17.0068072249014	16.7218766451549	16.7311495646244	17.5205435334747	16.6064645877594	17.158414714106	17.5075413612001	16.8826262415515	17.5006236435666	16.8284980148608	17.2421224293036	17.571279652498	17.0916286318249	17.3451864064614	16.9740914942272	17.3653517544184	17.4921350163926	16.0496913157214	16.8025817359481	16.242720407059	16.0095616298867	16.674309868984	17.3693765753101	16.8250671364416	17.2272297825592	16.8456463013903	17.248107982526	17.463068694507	16.7446430160995	17.1876060619459	17.45176088413	17.5260718611085	17.4251020057511	17.2615278194364	17.1451352693381	17.158950286361	16.8418679386152	16.9092883583581	17.1318311433885	16.9709111957573	17.4662773114095	17.5401278348319	17.2421239771423	17.2025601062138	16.4688892949141	16.4437559305819	17.3007894870906	17.1436129344221	17.3220057286846	15.885471803304	17.1825276093203	17.1776424140136	17.0036767395875	16.5985546122401	17.2874809111225	17.3732845791898	16.8521192632511	17.2101608599752	16.5403844159053	17.4971005583177	17.0096328477177	17.291096061998	17.164600040618	16.8861819406514	17.3681081452698	16.3874364724757	17.298312946679	13.979927674059	15.9959306167909	17.3075663309471	16.945526882065	16.5725246016061	17.2680372541785	17.2313275482413	17.0927344080811	15.5424422140877	16.9467004827007	16.9978767600854	16.2270625485865	16.6335037496061	17.1886884464219	17.2145149961987	16.786618173569	16.9759167925772	15.8951920207524	16.333066530547	16.468624214283	16.8228110853211	16.5303252180045	16.4914507139267
IVAFENAFER	2	O60763	18.2843350990683	18.4237223698495	18.0085252840288	18.0927360586019	17.7194298170624	18.073371371695	18.1580086960173	18.0878351558618	18.345503585116	18.8954676466067	18.2257425828344	17.940906959475	18.2761263979045	18.3248518777489	18.3311387615001	18.0843897352708	NA	18.0800810663782	17.9276097391882	18.3010775509383	18.3928737554806	18.5475755405402	18.4341539724546	17.767583601295	18.0126287785536	18.1009606039676	18.2271167632592	17.9907950911311	17.8526434776776	17.805986583659	18.0996010263266	17.5689949392377	17.9280526236908	18.3908444629366	17.7008415634859	18.3131085650409	18.3236423176176	18.040983306102	18.6473911562702	17.9285838762076	18.0969154435427	18.67507948051	18.2202953752691	18.4741184813461	18.1011935823932	18.6452943876639	18.4308252116755	16.7325365090373	17.6229540625037	17.1562986977976	17.7285187589682	17.6623995299371	18.4698752340237	17.8686799761716	18.369903811695	18.2071726091401	18.4242099056133	18.5594597370685	17.7655793077202	17.8921310759042	18.6508378230143	18.3747664144881	18.4758550460745	18.315523934104	18.4203971725242	18.2084589552363	17.84227038608	18.0380952741767	18.2831446626818	18.1019682103773	18.2239127881726	18.5197159171706	18.4493655091532	18.3949329234569	17.7844594617403	17.6170519312018	18.4490764593125	18.2410827605018	18.2915763960189	17.3398556508989	18.2744571335471	18.1968429684083	18.1658168452071	17.8806354251318	18.5792473781109	17.984663255614	18.3135073427613	18.0315701524335	17.9644357968472	17.7894435859459	18.2756873903746	18.300763158621	17.9703580788749	18.0035677500353	18.4509727513451	17.3216297763402	18.2796203243462	16.0320989064503	17.5071586500952	18.463373457779	18.2775720632429	17.5016116902124	18.4162238375823	18.1689907637566	18.397496358344	16.8705316009499	18.0160576792775	17.1967046577015	17.5362444181906	17.9319598606973	18.3408886500058	18.1427134542824	17.9685734279746	17.9898852209233	17.0458541917827	17.7800519630769	16.6449005911696	17.8674279515925	16.5538933058758	17.4267946575386
SQLNSQSVEITK	2	O60763	15.4534296116228	16.1770838864992	15.6606274322358	15.71972221657	15.3858872346102	15.4527990380793	15.790477886935	15.5548631300848	15.7039020621332	16.4929520579518	16.1031286804756	15.6947874556148	16.2432300795953	16.3099939197657	16.3551716762244	15.8503998256981	NA	15.8219311680022	15.7997466074223	16.0352465655397	16.2800586354203	16.5319006646036	16.5096307943457	15.7880971954576	15.686623539718	15.8799061043368	15.7207147110869	16.2815970897708	15.5105671056448	15.8018070536805	16.3886544080102	15.8311971436816	15.763059181496	16.5635768157088	15.4629125553523	15.920995182469	15.9890580361546	15.5578920380981	15.8433760859767	15.1305032759953	16.0084730052476	15.7365017289553	16.2610771934461	16.4132487853559	15.8689244640907	16.7102430208317	16.3420320040317	14.6330478196486	15.3756447113057	15.2072967666152	14.8803737199887	15.6610931377953	15.7915007296005	15.7082849004903	16.4576453849573	15.1302806995368	15.3507754859445	16.5247278368297	12.9553742411772	16.0518771296527	16.1872246492251	15.8920673009818	16.5886392407105	15.975840980933	15.9658135800223	15.595534569856	15.4878394288282	15.7408650155103	15.9380348657988	15.9718973405745	16.0313342664101	16.1223506473308	16.4114164276455	16.3181150291094	15.5827208343159	15.8237620055186	16.692407884008	16.0950080035969	16.267991481395	14.9903952518039	16.16897630425	16.2488889459235	16.0079645491476	15.3349192235767	16.6176716144497	16.5060744010647	15.7790107938538	15.9458157368061	15.3084829106326	15.8642100962067	15.8803296398392	16.1933329909954	15.9643875242658	15.616256509173	16.0356423343234	15.209214019521	15.8666679655676	14.1915327540886	15.4189000965192	16.2271387090576	16.1191653207491	15.8234034813317	16.5917847203141	16.5476154420382	16.2505765317435	15.0336952840678	16.2909977425819	15.5578622384874	15.3099136713854	15.6739905126411	16.2437427747154	15.7649550331691	16.3953464647829	16.3485230903532	15.274774546214	15.615959804532	NA	15.0881662188947	NA	14.2251265998722
NDGVLLLQALTR	2	O60763	15.7789696603293	17.6296586160818	13.1310272941502	17.3987114471278	16.0301087001989	15.4002817302254	17.627936313494	15.9230440849299	17.2070236182403	17.9781855441649	14.8329222890558	15.2006927001483	17.8193569870771	17.4402626273769	17.5774261388837	16.9082906694431	NA	16.4352240512943	17.0205122282371	17.0224491470582	17.621437091953	17.7663005958049	17.3896142825257	16.7006156842229	16.786135520298	17.0776387314066	17.1920988296613	17.2399911624412	16.8655027727134	16.6224527058811	16.1487529030069	17.1283692637695	17.0467558842974	17.5142948478532	17.0865132001787	17.5003763255444	17.5728445418942	17.3218180720074	17.0216621786369	17.0534989348861	17.3389825615032	17.3902643282212	17.2704790325677	17.6228663695596	17.2643729295676	17.6828733401125	17.6072022442422	15.7531331094785	16.8560919451186	16.7368104503822	16.879115017981	16.6530577287548	17.1695343437699	16.9642249832205	17.2189063490679	16.8501144183049	17.3251681322062	17.4623891499809	16.698013737017	16.9984227405947	17.3701519129554	17.1352598538392	17.7182190107683	17.5963729054825	17.7313918852684	17.4413185333234	16.9308545483037	17.0125144357494	17.3388005321091	17.3801852732277	17.5772893624419	17.7763924346293	17.4150226186303	17.3510118606176	16.8750130518585	16.7737606594396	17.5763498814013	17.1820287079744	17.3714447765123	16.8053660113112	17.2032025423512	17.4375641319832	17.3258854919271	16.7399251008531	17.4853547689307	17.0833424216449	16.8727077796171	16.7851595280122	16.8796136194657	17.023955063763	17.3406951385272	17.3665853989235	17.2168045856678	17.2635366492011	17.5133785526106	16.6680967016834	17.4035859380369	15.1517521894233	16.5660279009586	17.4940786939344	17.152107441286	16.4110709197706	17.5805432976877	17.2178964397613	17.5559044455898	16.1016943974297	17.1982915746264	15.9633237702589	16.0212960160101	16.8141914770611	17.17478645209	17.3488502271897	16.992887806393	17.1652705910045	15.9650320786344	16.5725502483949	13.8311578784805	16.925942890467	15.3277584674215	16.1936061454914
NDGVLLLQALTR	3	O60763	12.5704052157136	13.1212245821808	NA	12.8228010022329	12.4306858821097	11.2563223763809	13.2884063201983	12.3418136674595	12.8983219683968	13.4771328096196	NA	NA	12.2237881982394	12.4943576550199	12.8009631889673	12.3958352971574	NA	11.408369684657	12.2519594784903	12.1746430198921	12.6268622265893	12.6422206299469	11.7671365164085	NA	13.6872962233151	13.7239804357072	13.6436000464843	13.7966029233834	13.5482243859476	13.48420451656	12.6649293689698	12.4681473161393	12.4791238349979	11.543180819131	12.6834512846623	13.4323886704228	13.3440148279278	13.0125830831518	12.2970699379621	12.500305527073	12.7708301732848	12.6665794600348	12.9299747536767	13.0515716627818	12.2180501555095	13.0873315883712	12.6375365168817	11.2834139870855	11.7209971356507	11.1083282518529	11.2530302592703	12.1621938154173	12.7395597531751	12.471219927592	12.6897782902745	12.4009971768765	12.2834149217668	12.5573966188312	11.6624729503006	11.9711872807816	13.337890025078	13.3113529367176	13.3971764628019	13.3726082783525	13.6259155569269	13.1189631019597	12.9245831978027	12.6978454758158	11.7912282659338	12.1963482456798	13.170752892536	13.4789591936915	13.0050238009984	12.4291373889228	11.3136010385288	11.667036036323	12.7195279375255	12.2533030316247	12.4964262689647	11.0331333326529	12.5874336274224	12.6241821995058	12.8594446530174	12.01537284079	12.7226100791269	11.2646218424305	12.1880767007273	11.9141252438573	12.5022334699472	11.6887151232375	13.4950668584596	12.9534368153959	12.9514564310951	13.0841597308033	13.2946964351816	12.7070051989037	13.3221183916708	NA	12.3190542860755	12.9169028674706	12.64426739036	11.3070818697095	12.8225730531484	12.3016445712221	12.6688562212028	NA	12.3587097771025	11.2198099003797	NA	12.167330263963	12.5439885591655	12.1926774349332	11.8547723977218	11.6847764661837	10.4452290242427	11.7426893838933	NA	12.1237623465223	NA	11.2186226843254
ASQKPQPNFPSPEYMIFDHEFTK	3	O60763	14.8286871194627	15.058690620968	15.1075518748208	15.1177101024147	14.811738921495	14.9833155557302	15.047965755218	14.6563952723425	14.9679714835357	15.4455248459644	15.2842383025387	14.3734771591051	15.0579537727838	15.3150349252829	16.7852681045877	14.9188993043485	NA	15.5709219626943	14.955659976406	15.4030542371391	15.2943099413529	15.4043677522934	15.4180363417678	15.0285819579472	14.747278682648	15.0266186805894	14.8743538705324	14.9447874904912	14.7568276766146	14.7188600784337	14.9516222666588	14.5950531511755	14.4542995667716	15.5072302151032	14.3904937608101	15.0596601035059	14.9509134941729	15.0241467285126	14.9558029746455	14.515135427633	14.7938315496534	15.3674034182663	14.7723074554333	14.8665250587477	15.1274333797506	15.3009236582637	15.4552025496752	NA	14.8065824208632	14.9786143346113	14.8440583538673	14.5776896356299	15.246524054191	14.757025072254	15.2023965440429	14.7050276826714	15.2809315336033	15.5999801965784	15.0773940667736	15.2191312448695	15.0532597615364	14.8821608978611	15.12018411338	15.1538519085904	14.9246862367305	14.8913238319323	14.6146119122328	14.8173732233394	15.2454611294468	14.9719908306102	14.4967592343043	15.0647296617848	15.1901392170405	15.174428414066	14.8983836443484	14.5942053453994	15.1768868085679	15.3470847614679	15.2685668866523	14.1604469757035	15.1658760444768	15.2650297435378	15.3248147929634	14.7820383651777	15.4017677989092	15.1354072072106	15.1078119144232	14.8180161092093	15.1726551674942	15.2640953829556	14.9168507147716	14.9895131608669	14.9607348610138	14.6433811015166	15.085993534155	14.447927812831	15.009646951534	NA	14.4325150704276	14.9991285805292	14.9755897469776	14.5351173960689	15.2981400616104	14.6761509586711	14.9546718731512	14.1948475203833	14.9256270618899	14.7255513051684	14.2358384990135	14.6852211897448	14.6692779586097	15.355777348045	14.7594238970942	14.8483485684197	14.2054302016917	14.4934611208962	14.6131201255363	15.0978999978338	14.5543275473766	15.0532244794009
ASQKPQPNFPSPEYMIFDHEFTK	4	O60763	15.250758556825	15.2325425637367	15.6502661099817	15.4965394017909	15.1925160094981	15.4599274642323	15.0045618596627	14.9021930988124	15.2616930141953	16.0084789898183	NA	15.0339465444111	15.5622105992255	15.8090908381443	15.2521540490398	15.058470121669	NA	15.079095477717	14.855471586399	15.6423076545034	15.5157792893965	15.3866171885117	15.8226811394518	15.3322515434724	15.0678993086425	15.396325834399	15.2784485040358	15.3875982837515	15.2594240017811	14.9695632561914	15.5287658573611	15.2326931436083	15.0960543216085	15.7831115055434	14.8367431679845	15.5291372837546	15.3388457024592	15.1429032569275	15.771500058587	14.6295339007907	15.3764130835686	16.0048312169147	15.1322421156146	15.4746181193739	15.4421562029181	15.8808171123164	16.0043917757737	NA	15.6198938539156	14.3154162582399	14.9194611915079	14.8487405696594	15.675883400433	15.2564873230123	15.8434653671278	15.2019458695423	15.6768524845363	15.7151244882083	15.0529869716829	15.7258617221573	15.829060423966	15.9189690915447	15.9083776038943	15.4584094420005	15.3421077467026	15.3589293058002	14.8311653312427	14.9883196843519	15.7031978227294	15.301667137835	15.5619445616257	15.7471249718534	15.8459390828635	15.529828933328	15.0227287581156	14.57541615368	15.734643848392	15.5501337954163	16.150825618231	NA	15.674580117609	15.5641542313956	15.3406035639404	15.3405023476189	15.8465696154479	15.7216290811924	15.1433577072557	15.5183355655364	15.099815526799	15.5265753980308	15.5845744101074	15.6066269896547	15.6280364039742	14.940269621838	15.5007738143041	15.1707904257323	15.1754961432892	NA	NA	15.6477573223378	15.6849400374402	14.6632797386282	15.7673314768322	15.622694084556	15.6865760455376	NA	15.4972953083108	14.940922221592	14.5843313748412	15.180764797051	15.4971204400195	15.4703687697848	14.9728225247833	15.44895044562	14.0202902505289	14.9578413551416	14.5574921118634	15.5673980011037	15.0277705451943	14.0889052979465
LEVGIQAMEHLIHVLQTDR	4	O60763	13.3272139533414	14.8418998854693	NA	15.9248560510255	13.8423229318401	12.7127820345698	15.1770199259106	12.7925703390475	14.2251186299985	15.8260496245507	11.1965742355341	12.1489524208677	15.7557575376519	15.6689798776481	14.9852924989395	13.8511678253949	NA	13.3747822594612	14.4079347204338	15.9713334073166	15.7450262759401	15.727854159944	15.876154109427	15.6862739275698	16.1379888028962	16.4506883891196	16.3444765849461	16.288023228706	16.2062427022756	15.8743091388367	13.7696310681159	15.4159600386594	15.3803618416805	16.0505061330232	15.2307133449576	16.0059534253491	15.2790535321275	15.3564714099588	15.8489628310242	15.1874199860155	15.495930414737	15.6073630245705	15.3487153867067	15.537932197575	15.8250181854681	15.8613544013941	16.0866777686278	13.7783423646355	15.583333765615	15.0837213413279	15.2578559219837	14.9949003721449	15.746230223948	14.9933349396322	15.511845616336	15.0464279362381	15.077451243347	15.3409748041567	14.9612164968444	14.8389898945199	15.5637347174119	15.285386693153	16.3006258204219	16.0638218325928	16.031538930013	15.9624863894841	15.5843357514462	15.7105901666855	15.7448469021001	13.3830448631015	15.5049684046874	15.4736299903826	15.8382423859939	15.7471881951199	14.9974931227312	15.3957629455231	15.9379280366672	14.404993350388	15.8991060150919	14.8381475706024	15.5481206500841	15.701514830635	15.2743950890475	15.3135971625562	15.7739669008924	15.7884521420296	15.4352998933387	15.9306438103526	15.0972861576349	15.5746073091258	15.8254617549286	16.1003408783332	15.7541587991442	15.096189662214	15.873135288361	15.4988702831247	15.4150158399347	14.5829893800278	15.5482156678501	15.7952599889552	15.6051357574281	15.2349785591174	15.844489027497	15.4179328896844	15.3840494982232	15.052795275451	15.2466032777323	14.8313599494105	14.15687012985	15.3855831482855	15.3787918628511	15.5215754015324	14.9171387890296	15.4269441946611	15.3248391070927	15.3594086639906	12.9895904727115	14.5114374100696	14.0600659115407	14.2717619756167
LEVGIQAMEHLIHVLQTDR	2	O60763	NA	13.6996974059051	NA	14.1436622104443	12.7949773208557	NA	13.8997946126134	11.5268045988902	13.0497513818758	14.6782076244824	NA	NA	14.521993347381	14.6090168812391	13.8158713823914	NA	NA	13.040290547742	13.5303694102624	14.4588173327219	14.7431042573962	14.5612045563543	14.8015073594293	14.376769504895	14.1828443787831	14.4546814528139	14.3815386376033	14.2236758019086	14.0492619541992	13.8036765947066	12.4188846738909	13.9052001744622	14.2107901687702	14.7674867262312	13.7970417315278	14.2180668896594	13.9410647348454	14.4950501306547	14.3642561395531	13.7516479794183	14.0997446448836	14.5322133268771	13.3488687783668	14.0246414541055	14.5433669560704	14.5030181689769	14.7565079283886	12.5229611692674	13.9490489344666	14.0690033406686	14.1771461330561	14.0286423000366	14.3556504905219	13.8857285167035	14.0306103819202	13.598461525312	13.6651518997877	13.8659770830781	13.7419020907428	13.4987307649871	13.8793124862852	13.2730004201582	14.8274009655463	14.3706136169964	14.4268900394217	14.4375291661108	14.1833357896209	14.2942677321741	14.5287823956694	NA	13.6328775878819	13.9520963577113	14.3635615067576	14.4991877520997	13.6718328856894	13.9637082833196	14.4224870860029	13.718319733221	14.4675774524191	13.7669022765862	14.4069224814537	14.4622176404191	14.3897520154267	13.8961087491823	14.2365421020564	14.0088846609451	14.0597373826361	14.3968084260094	13.6987198424948	13.680816035976	14.3167227832733	14.4300807621428	14.5618112477517	13.6571711512326	14.2911257941421	14.0102648679208	14.095409803857	NA	13.7947201443208	14.3026527908515	14.2555341318679	13.720067298687	14.4278608190012	13.395292707057	13.827379665521	13.3433573431354	13.8983042779624	13.7267735848097	12.7955707608433	14.2146991018985	14.0001977700919	14.2717874837025	13.3983260682521	14.0332330437887	13.49930121266	14.076740695774	12.205417304486	13.4612264124533	NA	13.2308926611541
MKPWFEVGDENSGWSAQK	2	O60763	13.7491368531515	14.3507174047201	13.0788479040054	14.0170278277845	13.9896615052194	14.2746555587009	14.2574557939159	14.0037482301044	14.0172353830828	14.4958826537777	14.0174025700085	14.0373120648074	14.0556971858005	14.4117797643307	14.0344368453287	14.4820753400313	NA	14.9368722343135	14.3805352175395	13.7133685281384	14.2493082087165	14.7276138240984	14.1018068088068	13.9178614322378	13.9241751941177	14.2998600634521	14.2844537224401	14.5443644793612	14.1452446967994	14.2115117825416	14.0380482437377	12.8770751827182	13.8497975085643	14.2151988557003	NA	13.8540126383739	14.2637495383304	13.5472172950806	13.9233197537394	13.5985377364758	13.9856133452186	14.4482340443503	13.8056746414895	14.0259665019439	13.8704798339855	14.4072872154548	14.5293003067249	12.5941371852051	13.7482095017317	13.9282210493067	13.3525643903391	13.5649765559202	14.1966020364992	13.7449198471324	14.2007843439182	14.0000333621452	14.8404535040046	14.8496860523482	14.8183825016708	13.6620590886968	13.2522447183828	13.6213278638954	NA	13.8540418192164	14.2413762865989	14.0169785228499	12.5575101628493	13.4285440974299	14.5119783012345	14.1351003858968	13.9059296758478	14.0827773087143	14.1787818493763	13.8990012679642	13.5177246536118	12.9384583883454	14.5946148723463	14.0060334566871	14.1174015703376	13.5204893768803	14.0896813010947	14.1006445574537	14.1626973791644	13.5130935227153	14.4346157389919	15.4872127500771	13.5393320489466	13.6716812204884	14.1943147450994	14.0416908569469	12.4704882576685	13.7788766908968	13.5481192632322	NA	13.8477550652908	13.0034599442241	NA	NA	11.6412118958604	13.7895833111055	12.5382157153593	13.0347873537398	14.1907989631481	13.0629840817945	14.0149108082079	NA	13.3449275179994	NA	12.8638676031721	13.5128144982734	13.7832706023782	14.3954544691525	13.6791741855437	12.4847754691495	11.8358406049808	13.1164030523219	12.646187159239	14.0622186722684	12.2464736597644	13.0526899109869
MKPWFEVGDENSGWSAQK	3	O60763	14.8807948485129	15.3342420779465	13.8780631646598	15.2684946692277	14.8940514906003	15.1170537345697	15.5158386663091	14.8159329497261	15.2802696346924	16.0391288620152	15.221689455114	14.9809997131113	14.8934504773932	15.5518693842376	15.208750280944	15.3051796036713	NA	15.5281922917749	15.1805419446637	15.0562552649297	15.3301217759686	15.6338513510709	15.370817956884	15.1466633195778	15.4888851514535	15.643230182565	16.23008133334	16.3644149564603	16.7461396949926	16.3586449667927	14.7322772520796	13.4785084891674	14.4449278845396	15.7105039945116	NA	15.2798894821107	15.5725977129465	NA	15.1959678719082	15.0161220567722	15.1217613595303	15.7788176261726	14.5546624465465	15.0744495954926	14.8577233712238	15.4738262950961	15.3041765771724	NA	15.1522371128213	14.6050457886711	14.3019269950172	14.8062623036363	15.4395107028589	14.7921551926462	15.3020112490772	15.2575029709891	15.4077708610582	15.5855738134874	15.6749682552421	15.2692245418513	14.5371814672896	15.0844881084513	14.432674584264	14.852984104704	15.2290260503933	14.5934606552355	13.928804668605	14.3646375732857	15.6456050746676	15.4153036876169	15.3545544999662	15.5508105924412	15.2763882514221	15.4085034655347	15.0963724296845	14.3362900371787	15.4881359540898	15.0098402712534	15.30785807152	14.5446834152246	15.1993094496699	15.2614859563031	15.713302416813	14.6783098460814	15.2349389110866	16.0459487895116	14.3786879558698	16.3156549975566	14.9277999028897	15.7438835095447	13.5385706952244	14.5941132567325	NA	13.9058629526389	15.2646618374403	14.1756719711505	14.0249301645054	NA	14.1889678397716	14.9259810913631	12.3161551989713	14.3137828940475	15.0040883657244	14.3586323491359	14.8927835019076	NA	14.8391282677262	12.3238578424727	NA	13.9020043469502	14.7508523465137	15.5840728182542	14.5491594484611	14.6757613393501	13.3907207490833	14.05067027279	NA	14.795110113264	NA	NA
C[+57]QNEQLQTAVTQQVSQIQQHK	3	O60763	13.0455438071583	14.6263653266125	NA	14.9043894723648	13.5812657119743	12.4706974199254	14.3878177660198	12.9304767293074	14.652179174077	15.0508023674741	NA	12.8016215278196	14.3083592877161	14.9331207703921	14.5058332369559	14.5309737986214	NA	13.8670852192209	14.3380143088015	14.2226945684386	14.0996126229723	14.6284177251655	14.5916633580433	14.5324326856039	15.0955848222833	15.3930787541552	15.2242846931759	15.4462990922681	14.9055623367629	14.7794600734005	13.6324095671812	14.3598903638256	13.7691456137987	14.42922151518	14.45400655401	14.2507527642335	13.6359622563939	14.1206564305173	13.6964908912382	13.816347290539	14.2459404107433	NA	14.3525031945773	14.4340354791061	14.4352829595435	14.9654091912572	14.9205372853629	NA	13.8115841504658	13.496382996503	13.834244930796	13.2885031035396	14.0179851631526	13.3193944753378	14.4268880409754	NA	NA	14.2549938367316	11.9185714230487	13.6779519536442	14.3462795499072	14.4326853540513	15.0564186679936	14.9382099536391	14.650050043022	14.283915017909	14.3403739112793	14.2289142551715	13.8345077640618	13.5976773258991	14.5935097108261	14.6955913671797	14.8306947861339	14.5954106583758	NA	13.765254663034	15.0799049301685	13.9219150812434	14.7732098372513	14.0711874354197	14.8520184491933	14.3175516164721	14.1758982814077	13.8006156792711	14.5092619232438	14.1920027816431	13.6215123312516	13.6555678118818	13.7956709260534	14.1233275066457	14.2844593511114	14.8112192667232	14.817017016373	14.1321434989431	14.3135099840529	13.8896675417258	14.7361722915813	NA	13.6684160487443	14.5827810329133	14.3957478813012	14.5294014236708	14.7205749459769	14.2054002863477	14.091442362541	13.2634027617213	14.1518528350339	13.8585498901388	13.2813561208395	13.701985105778	12.9723252954448	14.3611081253858	13.7226245277907	13.8723665050503	12.8025791208595	13.3962942620917	NA	13.4756122478397	12.3931596281972	14.0312158840786
TLEQHDNIVTHYK	2	O60763	13.2768813041941	13.0262493624506	12.185445784498	13.0127160121081	12.8635508411977	12.4145603972693	13.1395453346405	12.5430239493581	13.0919136478802	13.6332416965351	13.2880178119186	12.2780677660805	13.4599623555993	13.5466251317554	11.4768165610147	12.8734009112419	NA	13.4936107754582	NA	13.6965989936086	13.5983484461471	13.7800166678925	14.1350880784195	13.4353505032832	13.8406541827516	14.3532120886317	14.1637181021658	14.147953637212	13.9126251914308	13.8879402825162	12.9594694115236	12.7528876345485	11.9358665021039	13.8266655661831	12.3048454496425	12.9216981219188	13.0281846337594	12.8501085502653	12.8030066506277	12.5348164305247	12.870785812193	13.4630157669016	11.6342303603299	12.9623991096435	13.378415925433	13.3599361916169	13.9214161854559	12.408165480392	12.634486363782	12.3778413631517	NA	NA	13.5918198643759	NA	12.8253701001571	12.7027583747396	NA	12.9723427402315	NA	12.7613353233673	12.3900635815562	13.4781575464394	13.0199015229962	13.1614047653871	12.9254878455097	12.8914582402508	12.857167720931	13.2005512618574	13.5883952904399	NA	11.3378850543922	13.0614437079952	13.0934932357673	13.2673044353435	12.9805767964882	12.7188258364989	NA	12.8515423657553	12.6020534875517	NA	12.2170559941433	13.6302395940834	13.3220544859579	12.8237688463783	13.263519189314	13.131841705307	12.5671174809775	13.3629348075111	13.1710530793184	13.416338653274	NA	13.2929769188406	12.9001711464629	12.7468723548933	13.1593502715203	12.7304277755962	13.0986638677553	11.1038166357879	NA	13.5734006919695	NA	11.0051569081803	12.9141826066349	NA	12.4515965364618	NA	NA	NA	NA	NA	12.2604856770132	12.576259906231	NA	NA	NA	12.5257726093245	NA	13.2971153700431	NA	12.3468842098441
LREEIEELKR	3	O60763	16.742977165279	16.0870672114745	16.2447470888884	16.5889240327362	16.1114420800201	16.4092203955611	16.62304452348	15.97667219599	16.4650311382533	16.7437362085314	16.8222934971209	16.3381475745014	16.6923987807545	16.9050575636635	15.9522271743112	16.3930261672036	NA	16.4027541106092	15.5379572314172	16.5125680156464	16.6044480038182	17.0637758808533	16.8888125467178	16.421333786652	16.2337453567861	16.5160806826598	16.4146817336482	16.7073238639657	16.2826845568191	16.3265850127455	16.9417791171987	16.1932602978116	16.2705769461448	16.6229331196949	15.9933631497839	16.6934141040257	16.1710727010462	16.1074587333389	16.1627925971014	16.4672949901819	16.726224283323	16.3840823267152	16.2640681463763	16.2853886830117	16.5500273685929	16.5333591254157	16.6901021822758	14.8595349459319	16.2120860743349	15.7817266137054	16.1606122535626	15.4245915049056	16.6869741939723	16.2640920209905	16.4245120337239	15.3612790178448	15.998002027568	16.6198981474255	15.1363081922072	15.7694797969723	16.919649647965	16.9431294976729	17.2163452706719	16.8337261747708	NA	16.2670589998773	16.3225890701451	16.2494496306749	16.2707627087782	15.3655589000281	16.3484266374302	16.3624619674587	16.9769419014493	16.4103967053066	15.7575085004486	16.2873204062465	16.6463409887143	16.3276060412549	16.6434024913421	15.9332246249191	16.3407275272929	16.2413757973508	16.8325666776358	16.1588471475787	16.6309225145548	16.8752624153882	16.2275034910187	16.5604916272806	16.2781436361525	16.6775930716208	16.5859305238518	16.7469866310765	16.7590324094791	15.5552007873937	16.5235470176491	16.4907228217011	16.0369324123472	14.9256437242102	15.9525947885401	16.856823744595	16.2353627659982	16.2132324374144	16.6381936314176	15.9461615738621	16.1605178279694	15.7826033227789	15.8347714428031	16.0033090724769	15.4741360571517	16.2289815467322	15.9923641579353	16.4312841639474	15.8604543732456	16.0492527800338	15.3665295564457	15.9843917814934	NA	16.1872553223505	14.3488519631728	15.9459843530767
LREEIEELKR	2	O60763	12.3676247612091	NA	12.3049106766915	13.0494215435929	NA	NA	NA	NA	12.3210011867255	13.0957622912332	NA	11.9613929140417	12.5647782016371	13.0027316477706	11.8386190232379	12.4077216484785	NA	12.7203850703182	11.510366216196	13.0471108905136	12.9685327968904	12.6808947041309	12.9857271649209	12.5349474904581	NA	13.0589385299946	12.9490427401332	12.4812065984054	12.2785022228387	12.5889757928186	12.8477209149617	NA	11.9964926725462	13.1816128408521	11.5403502697755	12.6148359426726	NA	12.5812952948531	NA	NA	11.9727255287816	NA	NA	11.9950294649907	13.004057548051	13.0873984910856	13.059485914755	NA	NA	11.9294757811321	12.3617843549815	NA	12.9450445815757	12.4910442808728	NA	NA	NA	NA	11.3611451123897	NA	13.3204659659494	13.5425487442164	13.3790243995447	12.8809389391493	NA	12.1150950903644	NA	NA	NA	12.1661737592518	12.0954897138128	12.3278807788324	13.2252660407989	12.5411412916227	NA	12.2119582559572	NA	12.3287294753446	12.6183173688481	11.7679877668649	NA	13.3599064353456	NA	12.6366670774761	13.2681498700513	NA	12.918678325228	12.6078417624283	12.1931032407366	NA	12.3182018899195	13.2673126046293	12.8196884529992	NA	12.6247078781836	12.4626846452198	12.73967989325	NA	11.8550500042825	12.678555306629	12.5439871854954	12.4406412621951	NA	12.2552464104634	12.4299734972482	11.5751435686821	12.6903808791975	11.8798869809543	11.5368752245063	12.4985449971599	12.3617997264205	12.8351523609327	NA	12.5102297595256	11.8945858804463	12.1320001590523	NA	11.7008372580521	NA	11.6305204830418
DQYNLLK	2	O60763	NA	14.2642344358982	NA	14.6946976145424	13.7392482044072	11.9225288180603	14.4912112688597	13.111592211981	14.1903086528817	15.0598749237059	11.6360195368577	NA	14.7221459768847	14.8178204458903	14.3143269371537	13.3958965151947	NA	NA	13.9454970905491	14.7271199047074	14.7465424803421	14.4803710160138	14.7734528792383	14.3826584210715	13.9241106772708	NA	14.7309582281104	14.7665276080989	14.5336126497578	14.7396174376302	13.0643077755618	NA	13.4442751041418	NA	12.9407257361368	14.9727619100713	14.5653419785242	14.6014891371858	14.2895107763971	14.2242545206432	14.8602142041048	15.0613670570478	14.067447563472	14.4627339803604	14.6780602864694	NA	14.2746971556453	NA	14.5105152933533	NA	NA	13.6436500815524	14.950381139629	14.4123908905926	14.6459360522777	13.7522239583781	13.8701406919938	14.219417366525	12.9194744794473	12.3450353840071	NA	14.897283038571	14.9539694457213	14.9099533357037	14.8955566702653	14.9152371594255	14.3290705711443	14.4339960201062	14.3399510082336	NA	14.805705990608	14.8866691197826	14.2749236656981	15.0277057502863	13.4869534948548	NA	14.5462329842691	13.7532100312824	14.8078756866884	13.3752716162684	14.585282404843	15.06329379881	14.4017216091462	13.5360167840429	14.6003182779099	NA	14.2131763519618	13.6014926307812	13.2529717380767	13.4187629666714	NA	NA	14.2916154527552	NA	14.9706086578573	14.1505752413349	14.0533877487592	NA	NA	14.7096629331682	14.3483100139597	10.9497759313885	14.1707225679289	14.2552411786005	14.3266578429878	13.3356593557822	14.5861952181868	13.0874791432588	13.7361317734848	14.108271780818	14.3163255718806	14.6319519380088	12.8185965335372	14.2363816471102	13.7348897922429	NA	NA	13.902251734556	12.4452443459412	13.4264476462282
QLGPQVQQIILVSPMGVSR	2	O60763	17.3815573231042	17.4595297336959	17.0660513236834	17.3547027826462	17.3910334530443	17.6141447524718	17.4764503989149	17.4813375674567	17.7314106643179	17.6232303155429	17.5109535782936	17.263186346987	NA	NA	NA	16.611598160127	NA	17.5768317450189	15.9644767994865	NA	16.3198921647301	16.1841808278673	17.2503061311558	NA	14.9458655205703	16.6405643145562	NA	16.6130614720881	NA	NA	17.3349156598262	NA	16.4109679121339	NA	16.7610947332819	17.3946658482081	17.4588390129303	17.0780612000905	15.2019739984101	16.5566121126288	17.2981044852467	16.7878449760899	NA	17.5204816895157	17.3527801801455	17.2561070925303	17.680191669751	NA	NA	16.9508582065352	16.400456123979	16.478365536697	16.4235212402365	16.7580469528236	17.0104314522832	16.3363451125554	17.2641565289334	17.4765769178062	NA	16.5548512295591	17.0733824288327	NA	17.1063760166972	17.4620419817561	17.3921139310231	17.3048456265148	16.9816776832699	16.9347251658688	16.6677686978672	16.5663294379699	17.3224011956353	17.3935282726158	17.4317879479551	17.3825674910482	16.1554165839972	16.9296812007939	17.5733648459441	17.4887234948126	NA	16.2477499344492	17.0356761457176	17.3179409067285	17.1690994678195	16.6876413202483	17.2748939791404	16.8157679365152	16.7767272330593	16.4603320992372	16.5352968757099	16.6041420664519	NA	17.1781482517022	17.0068036455286	17.0431258175996	17.4257680320246	16.0765022127557	17.0120062449204	15.1239270373546	15.9317129441435	17.3967274461317	NA	NA	17.594258335937	16.5825248114932	17.207784858607	15.8881223512009	NA	NA	NA	NA	16.935177026623	16.2436796341531	15.6949638580198	16.6550387860974	NA	15.9094076529504	NA	16.4827343688155	NA	NA
QLGPQVQQIILVSPMGVSR	3	O60763	15.5862201276332	15.2235563403113	13.6681995386138	15.324273998202	15.0559805237137	15.1943017127979	15.3026608521896	15.322662034471	14.9412008667142	NA	14.9144590042896	14.7679521014353	NA	NA	NA	NA	NA	15.5151484871269	NA	NA	NA	NA	15.0908548974678	NA	NA	NA	NA	15.498929330648	NA	NA	15.2305236100083	15.070319956062	14.7621027943963	NA	14.6991279634163	15.3064894402203	15.243656778152	15.0015890179907	NA	NA	14.9425954200675	14.8068796569918	NA	15.1730974887325	NA	NA	NA	NA	NA	14.6059799539534	14.2651687119378	NA	15.2308924707086	14.6445576747267	15.2235068551969	14.239366130819	15.1031910845475	15.4545318249976	NA	13.5458493946659	15.6072590414334	NA	NA	15.4136458281902	15.4286334865613	15.3357287527223	14.9004412232616	14.6558516738959	14.7771081848357	14.2313810535209	15.2773433370563	15.641538890142	15.3246014955073	15.0873641573876	13.7945604808308	14.3784729653502	15.1526005988761	14.4661329628919	NA	13.6396117476265	NA	15.0064702821547	15.0096608243925	14.7308622684411	15.2369981278232	15.1668521982489	14.5562711124399	14.2970592961248	13.6608484290288	14.4832833741853	NA	15.691624044139	15.1562898629139	15.1281454004861	15.2081500340529	13.9249716909141	15.2171969655777	13.9074992747278	NA	NA	NA	NA	NA	NA	15.2455259346124	14.2631832358856	NA	NA	NA	NA	15.2463882481336	NA	14.0790849880149	14.589799164556	NA	NA	NA	14.6943513027467	NA	NA
VTNLHLMLQLVR	3	O60763	16.5521135178065	16.2619795377847	15.127044341585	15.4899553400727	15.7625186076312	15.9397085149696	15.5859518937446	15.6510013209983	15.9540627961591	15.7698023339076	15.405695545887	15.4472090699592	15.0896029358651	15.1955746820714	15.497868664506	15.7751522778598	NA	15.8603837851819	15.5047986315816	14.7997725726938	15.2918708156268	15.9157664742228	14.6364454799306	14.5495061662693	12.0860673352657	13.0458637882868	NA	12.4780377654277	13.3140510441374	13.7024709316963	16.0907180677278	14.4768511330842	14.753996457455	14.8891708345351	14.2934806016745	14.8755836486439	14.7761764486816	14.6240513398131	14.9434056979605	15.0148201278033	14.6339119308277	15.0868736415452	14.2449015453898	14.7543562786771	14.5761213423081	15.1451673569251	15.160524561011	13.6829563105205	14.6315884287756	15.3272322347722	14.3569662744517	14.1564603307604	14.7802745263545	14.1893392659744	14.5374536794266	14.6648922451588	15.2794794999345	15.2247761925379	15.8957008561844	14.7287216851698	15.0312073042363	15.2270648954037	15.425258547344	15.19121582786	15.0897742229491	14.657647278548	14.4365086739886	14.5427216897727	14.9185048413516	14.1091425733004	15.0923511475142	15.1556712459748	15.1298986518838	14.7720167544524	14.2081277191835	13.8762946094962	14.86695464127	15.5766569893641	14.8923280074654	14.4966626881504	14.570126056339	14.5211538468978	14.9909910902138	14.0744356107642	14.8769050283562	14.9524769763008	14.419294116707	14.5707661996183	15.0274963595296	14.6363516433664	15.2725841611398	15.1990281134485	15.2371457170967	14.2570397588634	15.3129512203387	14.0354835143768	14.5734181504187	12.1593222159505	13.9807045099583	15.0923923338247	14.3959545655544	14.140783810502	14.9878883639646	14.5500522389033	14.6380756448699	13.0020659846548	14.5108091826285	13.6436152173046	14.0702492228683	14.3559568328717	13.7128430073998	14.9546938510256	14.2072231893633	13.4923903012708	14.0283754672764	14.0069672292049	14.1029085259554	15.5425715372757	13.6487467195137	14.8615926214286
VTNLHLMLQLVR	2	O60763	16.4615366753963	15.9805364934998	14.9781517822611	14.8973984026282	15.5872952719106	16.2061468721603	15.575111437797	15.6772952279378	15.8284744692252	15.1130041670076	16.6573125217945	15.8152376113053	15.1384619857116	15.0441095568903	15.5299270508307	16.1973270113545	NA	16.4620953093997	15.1835865569625	14.4131428269717	15.3844895982903	16.0669106866852	14.3985018595419	14.6247147154682	NA	NA	NA	NA	NA	NA	16.1397118912109	14.3400835180606	14.78332492995	14.8047137655566	13.7914774843073	NA	14.2270136327109	13.4272021295371	14.4343764516889	14.411612016142	14.1597588882398	15.129719466911	NA	14.6918684571159	14.1515651835458	15.0938750095966	15.1009102466899	13.4707730285316	14.0514777337592	15.2597305141287	14.481594979879	13.4893431789638	14.8992616010309	13.7979282751355	14.7044329707206	14.9097437502035	15.3474101652576	15.1912314972009	15.5048739375903	NA	14.2048420647033	14.9889482485175	14.9587090950735	14.62042989127	13.9417332691535	13.8729245788972	NA	14.3932450313025	15.2823682210373	14.2746996542802	14.9238653443469	14.9276275664339	15.0734849198496	14.2883654658504	14.2665483910966	13.8873901022499	14.2475898959129	15.9468540337911	14.4151117645901	14.8527023515344	14.3068582137993	14.4576791795279	15.0195999884463	14.1179765721805	15.0438646053027	14.9496280835242	14.0809323103322	14.1153645242769	15.1483307803836	14.3862530579623	14.9181417352432	14.8686418366233	15.0855055585167	NA	14.932900501035	NA	13.8633324851296	NA	12.2636317112386	14.6063186341187	14.0708409646679	13.8648888977427	14.8056413937548	13.5979022998446	14.7626124624529	NA	14.312616382813	13.7518777050656	13.9218338769466	13.9624036782551	NA	15.1909568288611	13.5400628118337	14.2147363631958	NA	14.1496779967451	13.8174774311187	15.5252745546333	NA	15.170752866224
QSEDLGSQFTEIFIK	2	O60763	15.443092484704	15.5340106499954	13.6129852255745	15.8795092880263	15.424104830148	15.7452178600831	15.5979392136028	15.625154160496	15.8407327366987	16.0337716940112	15.4502494268422	15.4301019630457	16.10060341145	15.8993979072522	15.5897035390044	15.4645860232771	NA	15.7632119814304	15.7242137066291	15.5096061485084	15.8209326274868	15.9834875743291	15.9657587463499	15.2675373200457	16.4646635109343	16.6767358817008	16.6812935205845	16.781028571164	16.511028883254	16.5104676545927	15.2568715245721	14.4989870208304	14.3948549684671	15.8676565062341	15.3583506496953	15.94048538087	15.797154740735	15.4523232390773	15.4723891385679	15.2871329823775	15.7915685540949	15.4869391452795	15.6578106476589	15.8597351483738	15.7921067901032	16.1763916659453	16.2122054624295	14.4027118081875	15.2150689197606	NA	15.0000836320017	15.1510964733488	15.7546360147156	15.5352172366158	15.9127603641606	15.1132908027814	15.5792542591885	15.7138461599037	13.9495607047319	15.4133362316889	15.0220655719231	15.4148564157291	15.5654014860315	15.6225927569165	15.9164974805036	15.6684237647727	15.2518857435532	15.6258067842529	15.6860204486589	15.6739258840869	15.7649951938429	16.1038464853816	15.9263084882716	16.048336958632	14.9204537973069	15.3213458208277	15.9303391240334	15.2898224527035	15.7501445241998	14.5796590802263	15.7075815884868	15.7637907180623	15.5151610745158	15.4214655412664	15.8574707120121	15.7892240405189	15.0796416658948	15.1499086875399	14.9516787686008	15.3337936297115	14.7920833137226	15.5551930662001	14.899362259909	15.0643802046465	16.0346181372065	14.7304569362596	15.5299271767113	13.7008267183182	15.0599386737657	15.9613752627398	15.7607032450787	13.9245179320123	15.960891770379	15.2794671184682	15.0745016881193	13.9798073611637	15.0847052817246	NA	12.9664853443234	14.8222364097067	15.6316730989324	15.3749614795463	14.7583799931503	14.9215673549153	14.1268624715159	14.5770859254353	NA	14.5415472198492	NA	14.1431840267735
LMDLLADSR	2	O60763	18.0573922890829	18.0796214292732	NA	17.8482582854625	17.6999561590727	18.0449231644119	17.6399888663045	17.7594312567953	18.0671699262716	18.395759715698	17.630850369345	17.1951734884661	17.8434631377186	17.8605113631589	17.9804664834304	17.7033452454504	NA	17.5004862742662	17.7282523656655	17.5710329216603	18.0203715275827	18.1296948765477	17.8805394599643	17.4355136197917	18.012370603403	18.2033872155747	18.1452048138911	18.381216558032	18.1326112509529	18.2120835453851	17.8965100460365	17.6610917388813	17.7946701608675	17.8912403128031	17.3403092200095	18.4664194063967	18.2866984860346	17.9192205035427	17.7856814030843	17.6446675265743	17.8016217965596	18.0918302704179	17.941753845035	17.9040076877443	17.4993814749116	17.9201865578671	17.9325929475398	16.5543170967728	17.4624383506648	16.4906075987739	17.3124850604246	17.2464813126852	17.9345734293625	17.503372901999	17.7091503955673	17.3112608244361	17.7445878274684	17.9777372311246	17.0379689234635	17.6055301405944	18.0660994138368	17.9359970064061	17.8992378407761	18.1644182535476	18.6549390653458	17.9250921212148	17.9150332446563	18.1623828655724	17.7666927383087	17.9099457109763	17.9738106531973	18.2310671860503	18.0296343055068	17.9660387773466	17.4558154731725	17.1495526322112	18.0407911894561	17.8757076361901	17.8610575923062	17.0667099739285	17.7683121183636	17.7231395419944	17.8167299903542	17.2506027630474	17.9412427473224	17.7204291746021	17.4209832874526	17.6933084755138	17.4239203525654	17.6784716105577	17.5841189510839	18.1024961033978	17.4532876610165	17.6112308190391	18.4947655970508	16.9495865615278	17.6589110372139	15.5511270814009	17.1561649464454	17.723436006525	17.6415702190061	16.7853426544039	17.8009763586823	17.6506258125033	17.7133848702381	16.5034942019624	17.4134114543897	16.0237977819379	16.3217998606197	16.8713185457217	17.7006976296152	17.440882952337	17.3611284409658	17.457313213897	16.256630930246	17.0911883015333	14.6231927665547	17.2265711832675	15.7266876508261	17.1887890417233
VLVSPTNPPGATSSC[+57]QK	2	O60763	15.8266302702544	16.2614102365194	15.0311405520554	16.100425692885	16.5949896448944	16.9592000109223	16.6691671163581	16.8538385871234	16.7053166003796	16.6751890916697	17.0429197634459	16.3599810127417	15.011078282516	15.3355383340945	16.2124881288086	16.7238785075733	NA	16.8874772975698	15.9987211297395	14.2364863951264	15.7243348885357	17.3463981942581	16.3707825539311	14.2134202143668	16.8841500764423	17.1113558431392	16.8537390676631	17.1312469976778	16.8258522771609	16.6009232683715	15.7698602006825	13.1791924719016	14.4534621276728	15.953928648903	15.4754138524471	15.632035748639	15.4938247528649	15.4803755617499	15.3212080502684	14.696124921612	15.8034150228399	15.6233508495006	13.3993857681878	15.7387504147842	15.2759728019325	15.5709968587179	16.2404681873325	NA	14.5727997194632	14.8489602186504	14.5730011194149	13.6895090595387	15.4648461763328	15.3731986865627	15.7858848137577	12.8464356428794	16.622998425013	16.5045997805114	15.8188912826949	15.8469699508024	12.7023786267438	13.4776600049271	14.4051989855026	16.3849605314521	16.1964736754807	15.8099283747457	15.8697256723709	15.9627670207515	15.4826463349035	15.7373157753628	15.257012266533	15.2259624087073	16.1783873425838	15.5831170939735	15.4819742198811	14.3482490065314	15.3703134373614	16.0513738294776	13.8286455191112	14.1231583848736	15.3735351248664	15.4326697840611	16.0704157801227	15.4033534149858	15.777379762921	14.8435226974396	14.8565338055212	14.6330769826103	15.9368397827386	16.1968535216378	12.6961802673482	14.844057342639	14.536877606514	14.8881809870695	16.3806432250583	14.2190190415294	16.0600351683602	NA	12.4007109544704	15.4521687187559	12.2181051178601	13.7615462370137	15.4762515631721	14.5694692609617	14.9590413043093	NA	14.1818110837118	NA	NA	14.3169266444067	13.4792294199722	16.2906599889985	14.5953815184938	14.6989878638641	13.8819685250591	14.9955534289632	13.9349319353386	16.2573042453856	14.8378216493585	14.682013702704
VASSTLLDDRR	3	O60763	14.4831788901097	13.0042434280345	13.8695211569276	15.7339845574564	16.2849183346975	16.9467158721436	15.9248257261326	16.3331974493007	16.0202893607701	NA	16.0104110297995	15.5039343916415	14.0853731458499	13.5516438369795	15.5263472721993	15.2518314421237	NA	15.1751644834812	15.3000548061454	NA	13.9528232051437	14.8454341930812	NA	NA	NA	NA	NA	NA	11.6588889343728	NA	14.7038886033034	11.347334377347	NA	NA	NA	NA	NA	NA	14.4947767519835	15.4446674844206	NA	NA	14.0159730557523	14.2633137193715	13.7321752623931	NA	12.582508458773	NA	NA	NA	NA	NA	NA	NA	NA	NA	14.3092291078332	NA	14.3483997742004	NA	12.3403516281045	NA	NA	16.2360374785366	NA	NA	NA	NA	NA	NA	15.6988773260008	NA	NA	NA	NA	NA	NA	NA	NA	14.3044414643753	NA	NA	NA	NA	14.2368721631117	NA	14.2437352265264	NA	15.0272223360071	NA	NA	NA	NA	NA	NA	NA	NA	NA	NA	NA	NA	13.6769822465479	NA	NA	14.5788629700316	NA	NA	NA	14.6296782294403	NA	NA	NA	13.9310853433859	NA	NA	NA	13.6168858160358	15.7409758939874	NA	15.5816634391913
DSEQVAELKQELATLK	2	O60763	15.6524781327065	15.3399900606695	15.828716577615	12.5050473167701	15.5840694836623	16.2854138732444	15.0180677105084	15.7991670208595	15.494507319592	14.6336602964406	16.2916895129078	15.8501224265262	12.8429971857325	NA	14.0734368658223	15.8766945165262	NA	15.5441936864035	15.1985585092648	NA	13.1239899646329	14.2511366248844	NA	NA	NA	NA	NA	NA	NA	NA	15.613738280666	NA	NA	NA	NA	NA	NA	NA	NA	NA	NA	NA	NA	NA	NA	NA	NA	13.6774512574234	NA	15.2264848548504	NA	NA	NA	NA	NA	NA	NA	NA	NA	NA	NA	NA	NA	12.771491026261	NA	NA	NA	NA	NA	NA	NA	NA	NA	NA	NA	NA	NA	15.790776570979	NA	NA	NA	NA	12.0722896198649	NA	NA	NA	NA	NA	12.4393451683513	NA	NA	NA	NA	NA	NA	NA	NA	NA	NA	NA	NA	NA	NA	NA	NA	NA	NA	12.3396627936583	14.3746654395867	NA	NA	NA	NA	NA	NA	NA	NA	NA	NA	14.9111284383007
NQELLQSQLTEKDSMIENMK	3	O60763	15.6918890505096	15.2841547404347	15.7047913518958	NA	15.5655295553284	16.0125369858068	14.0611291380634	15.6823011557366	15.9898968309416	NA	16.5686461165431	16.0523081517192	NA	NA	NA	15.8029968971668	NA	16.0537419714994	15.5936406733218	NA	NA	NA	NA	NA	NA	NA	NA	NA	NA	NA	15.4736867524316	NA	NA	NA	NA	NA	NA	NA	NA	NA	NA	NA	NA	NA	NA	NA	NA	NA	NA	15.1553763568767	NA	NA	NA	NA	NA	NA	NA	NA	NA	NA	NA	NA	NA	12.073136848043	NA	NA	NA	NA	NA	NA	NA	NA	NA	NA	NA	NA	9.73142211106061	15.5270565300239	NA	NA	NA	NA	NA	NA	NA	NA	NA	NA	NA	NA	NA	NA	NA	NA	NA	NA	NA	NA	NA	NA	NA	NA	NA	NA	NA	NA	NA	NA	14.4506958830943	NA	NA	NA	NA	NA	NA	NA	NA	NA	NA	14.8333490503122
EVIRNDGVLLLQALTR	3	O60763	17.1203609915624	15.4537083188556	16.5651796730771	NA	16.4774926321247	17.0900257542508	14.2703274157711	16.9067951182949	16.2234033887555	13.2566818491269	16.8273282607626	16.9339764313271	NA	NA	12.4845605294653	15.7182895337086	NA	16.4777139924463	14.8887078837445	NA	NA	NA	NA	NA	NA	NA	NA	NA	NA	NA	16.7427818279592	NA	NA	NA	NA	NA	NA	NA	NA	NA	NA	NA	NA	NA	NA	NA	NA	12.5857640859374	NA	14.8440622655775	NA	NA	NA	NA	NA	NA	NA	NA	NA	NA	NA	NA	NA	NA	NA	NA	NA	NA	NA	NA	NA	NA	NA	NA	NA	NA	NA	15.8235189162524	NA	NA	NA	NA	NA	NA	NA	NA	NA	NA	NA	NA	NA	NA	NA	NA	NA	NA	NA	NA	NA	NA	NA	11.521432580123	NA	NA	NA	NA	NA	NA	13.9248447140484	NA	NA	NA	NA	NA	NA	NA	12.8032563890166	11.6589291986936	NA	15.163008322599
EVIRNDGVLLLQALTR	2	O60763	11.9686995273992	9.43100219179382	10.5508005510178	NA	NA	12.7534135218712	NA	12.5576634545211	8.70661638053542	NA	11.689719786368	12.185409158813	NA	NA	NA	12.040045274579	NA	11.7453983912858	NA	NA	NA	NA	NA	NA	NA	NA	NA	NA	NA	NA	12.0505811844627	NA	NA	NA	NA	NA	NA	NA	NA	NA	NA	NA	NA	NA	NA	NA	NA	NA	NA	NA	NA	NA	NA	NA	NA	NA	NA	NA	NA	NA	NA	NA	NA	NA	NA	NA	NA	NA	NA	NA	NA	NA	NA	NA	NA	NA	NA	10.0377340734356	NA	NA	NA	NA	NA	NA	NA	NA	NA	NA	NA	NA	NA	NA	NA	NA	NA	NA	NA	NA	NA	NA	NA	NA	NA	NA	NA	NA	NA	NA	NA	NA	NA	NA	NA	NA	NA	NA	NA	NA	NA	NA
IGKENFIEK	2	O60763	15.0055186912591	NA	NA	NA	NA	14.9316227523795	NA	14.0388123633368	14.7362521840347	NA	15.5082708851304	14.7514208667508	NA	NA	NA	NA	NA	14.8447941957731	NA	NA	NA	NA	NA	NA	NA	NA	NA	NA	NA	NA	14.9733440088034	NA	NA	NA	NA	NA	NA	NA	NA	NA	NA	NA	NA	NA	NA	NA	NA	NA	NA	NA	NA	NA	NA	NA	NA	NA	NA	NA	NA	NA	NA	NA	NA	NA	NA	NA	NA	NA	NA	NA	NA	NA	NA	NA	NA	NA	NA	NA	NA	NA	NA	NA	NA	NA	NA	NA	NA	NA	NA	NA	NA	NA	NA	NA	NA	NA	NA	NA	NA	NA	NA	NA	NA	NA	NA	NA	NA	NA	NA	NA	NA	NA	NA	NA	NA	NA	NA	NA	NA	NA
HLADHGQLSGIQR	3	O60783	13.302994020033	NA	14.5802658696362	13.7301030585843	13.3096381851243	NA	14.0435284545972	12.4382565008862	13.200392783862	13.2766524731174	12.7758469583679	12.4054599518259	14.1982698062388	13.5173977007322	12.8888933871916	NA	NA	NA	13.0765288163602	11.4391232882987	13.6610231960499	NA	NA	13.0335878056378	NA	NA	NA	NA	NA	NA	12.8194577806395	13.8189761122323	14.0082324792045	13.6573512573628	NA	NA	14.7050574499883	13.4892630719554	13.3361552596349	13.5598981505765	13.3368785233181	NA	13.9584057015912	13.6801713425829	13.6212664668612	13.644683893066	13.8542498555144	13.5143008971935	NA	NA	13.4439925135807	13.6108769559625	13.882630439235	NA	13.1972108829193	NA	NA	13.5207698164707	NA	NA	13.6840649369778	13.7806844800746	14.3174687046664	13.6427050009956	NA	NA	NA	NA	NA	14.1417560263614	13.8532505221266	NA	13.7038177816315	NA	12.2301580763838	13.5988911896543	14.2625143281648	13.9623191150715	14.2944361520004	12.1215534718918	13.9552625941937	12.5828798613267	14.1060196201218	NA	13.0697613099028	NA	NA	NA	14.0564737430739	NA	14.5088299736729	14.0148414611755	14.3840621554286	13.4505204100266	14.338713531787	NA	13.4546521925496	NA	NA	14.3095346769519	13.5081172798052	14.5095125722664	13.0610837647975	14.1438552951432	13.1134190620645	NA	13.394985550358	NA	13.2321826200868	12.3698000229632	NA	12.1617116558231	13.521399462744	13.3405850053454	NA	13.1817344448057	12.3504085133611	NA	NA	13.6605869514635
VLNLIQSWADAFR	2	O60784	17.7305031703934	17.5999137947659	17.1228963885545	17.4648788496794	17.7030735976619	17.6689305175121	17.7405995805709	17.7308928069478	17.8171488603675	17.8561111436558	17.350702403446	17.4012875072179	17.7736597055347	17.8864472839604	18.3034286646009	17.8298452229524	NA	17.5202268950145	17.8253367038693	17.8365886054498	18.0046977643637	17.7210440659927	18.0025589979593	17.6668559983595	16.7286746211831	16.9417889182378	16.5580676015842	16.6573264206273	17.2235268881907	17.1703025171412	17.1461366274243	17.6047894729123	18.3255205015904	17.9187596411914	17.6418238939926	18.0019759244713	17.7637287940891	17.6376000526718	17.9011801225075	18.1879411396452	17.9067454173186	18.3283350388546	17.8294452741023	18.2093783404366	17.5192118817186	18.1312087089431	17.3982420571652	17.4527763446315	17.6490908129947	17.4529009830318	17.5680846401929	16.8913826849292	17.8197890974513	17.3127637006767	17.5372569296848	17.0661041821237	18.3656896558749	18.2617742878227	17.7086708799641	17.8409886515402	18.0492884386937	17.2356950873904	17.7433265568386	18.2588071951885	17.9553343540035	17.7611890970784	17.9930828156633	18.4828320995524	17.8200287093091	18.3039610834689	18.4106758388397	17.4069450439811	17.6676049275643	16.9672366023865	18.4795893656924	16.9739404825463	18.1330069777867	17.8052050563242	17.7358607859006	17.2397092542338	17.9510181898625	18.1603264425674	17.552233384934	17.7527298236144	18.3151202549591	17.6177027262564	18.0035208523331	17.3715907335464	17.4336752284438	16.8452405433734	17.5419326118955	17.2955630637572	17.6336989177149	17.4941693289033	17.9079702709362	17.2685714357232	17.691364125006	16.5167427866637	17.2014713614315	17.9365285827221	17.5450202347199	17.5696959505304	17.7905315814061	17.5524690148542	17.7149452338904	16.8000520721891	17.6648676814552	17.64006666584	17.9029990647602	17.3738569456435	17.9533230365483	17.2248959446295	17.5613450506127	17.748084765211	17.1838715419184	17.3627878765387	17.7825007972053	18.0914407543232	17.4368113948253	17.6978033005068
VLNLIQSWADAFR	3	O60784	14.581383667257	15.1267057251991	NA	12.6847282050035	13.291845325136	13.6158495386262	13.0784004503078	12.7816395570003	13.1436555352634	13.2663180636716	12.5529771019549	12.2140460574022	12.8237518719424	10.9280882296105	13.5587956491791	14.0070644063318	NA	13.0054920425855	14.2970731439514	12.7931868914347	13.1041285406985	13.4303714004626	12.6965563145557	11.9711998131113	13.4476182567768	13.4212338549823	12.9765708316672	13.0489413601678	13.6560634306339	13.7804753348956	13.5098906632295	11.7093668618238	14.1532255474945	12.7837684261207	14.2412722424707	13.5630250977376	13.3587299006454	12.9621996170091	13.0271281153679	13.7813821352125	13.0005260856725	13.0581914475332	12.4487655074337	13.1221857546369	11.8518509990012	12.9173281971843	11.454898274657	12.8959705080358	12.5255881820407	13.827868525859	13.4678170957592	12.0860334018425	12.9472510777414	11.6998197397767	12.122686609576	12.1352557775986	13.4407661550984	13.4037360466009	12.7700870180257	12.263018936834	13.2099398653533	13.0065290449479	12.6368454656383	13.8742487237902	13.998279943961	13.1921700687314	13.7291635023276	13.4346827524499	12.769643221062	12.9837487465839	13.6848131770455	12.5818673079324	12.4650838809855	11.7743366750975	12.51434217046	11.7518882619606	12.8287366580136	13.690742524579	12.5777873154755	12.1591342682942	13.1862515915811	12.9085197697636	12.7245734383805	12.7790235628594	12.8494415925124	11.7715587018041	12.8667422111118	11.9565527303723	11.9965765779948	11.1452218931597	13.9211556458789	11.9523128809684	13.3438568138826	NA	13.5937339418036	13.3854605034411	13.6995423211139	11.432414144156	12.4798934075049	12.8048031412257	12.4300875796902	12.2352150647442	11.9211199486073	12.9055565623257	12.557649845579	11.4835895481773	13.0335829819941	13.1415159882713	13.888017009785	13.2429626413913	12.4864595331646	12.1361437456059	12.2454731023835	12.4760083514361	12.0835251279968	11.6195817866567	13.0274283223825	13.6441597330195	12.8603679367891	12.8396100589644
[+42]MDFLLGNPFSSPVGQR	2	O60784	17.5144250843967	17.1923328072715	16.704437321	16.6988790794488	17.4023208945654	17.2960008431143	17.2900206773352	17.4959274415621	17.4893649670174	17.3999906989785	17.3247892447368	17.170904377073	17.0073975192126	17.3634010966852	17.8513119154464	17.5331001936313	NA	17.5904911589956	17.4145133091665	17.0120924484337	17.5380275734827	17.2095966420248	17.0969841520007	16.6488416157455	15.6489372714578	15.847218411979	15.6942380837701	15.5743414341888	15.9786249143048	15.9632206440024	17.1757052870284	16.6646751076378	17.1394497575702	17.0894882637522	16.5739276851949	17.1156547282099	17.0271300310303	16.9183511240609	16.9724952706403	17.7043913139348	17.2862340768697	17.7217278131168	16.7868510796691	17.4493905021842	16.6476049618837	17.0660889476703	16.4842026909597	17.1454344562837	16.6973778643095	17.0804461686259	16.8719258752874	16.0234314208095	16.5348500148217	16.4487075904109	16.5074639497128	16.4093759202777	17.8148664409555	17.6495474767755	17.4819256793173	16.8123628080965	16.9539849587329	16.3381860645632	17.0032919481464	17.5477449975048	17.0363652521712	16.7561957818217	17.2589776348704	17.3427928329973	17.1129874257206	17.6005503547862	17.7105201492291	16.8199832600073	16.9359976788178	16.2531854922503	17.5822397486613	16.0680146378974	17.0967783478694	17.6141898581618	16.8231167608133	16.6770445487605	17.0583603751054	17.3688697320889	17.0545784788845	16.8878800983992	17.578725558059	16.7009870828403	17.2376827343354	16.1595452354291	17.1349075565939	16.091106710427	16.783709954087	16.2684632236086	16.7280753254921	16.4234510102227	16.9144536773086	16.2145065128664	17.0460073590217	14.9319926599586	15.9828445612117	16.9919428004151	16.7605822516711	16.6250350435679	17.0724713315208	16.5333207946733	17.0461317596308	15.79015978532	17.0831439098851	17.1754556648971	17.3319977224023	16.7169650917941	16.8055359699173	16.8381556911173	17.0216450737928	17.117602202531	16.4684994763493	16.6604764488286	17.6757826617385	17.2162787959098	16.9663341554689	17.551358892652
[+42]MDFLLGNPFSSPVGQR	3	O60784	13.3155001701834	12.4005224289553	NA	12.6001915070429	13.3512464608226	NA	12.9217727529263	13.4805867806573	13.1184945659176	13.1217085030767	12.7185108181335	12.6452723935265	12.5496034586892	12.6738674253341	13.4899795643132	11.8531304393058	NA	13.2032152223067	12.973248190108	12.9765356915843	12.382610874237	12.1884339050191	12.1713249057668	11.5302305139795	12.3067041603609	12.2471255245323	11.9568176937149	12.0337407723729	12.6474463957807	12.5935568169742	13.0634009564769	12.6685864605094	12.5091941797133	12.2212420307291	11.5819680125896	13.178564002846	13.042515937109	12.936369184408	NA	13.6211270813598	12.9984747204498	11.5483080504765	12.3698410803639	13.0344607028233	12.0085986087992	12.7895331358617	11.1184405992514	12.8840871422293	11.9025319774789	NA	12.0185399741217	11.3595399526379	12.549685299538	12.3766117099358	11.8631642863533	9.96427572232321	13.2995268404833	13.0297065908129	11.7671881834907	11.9820926929891	11.8840582637559	11.703215311136	12.0197808760365	13.6233472604975	12.4577870430843	12.8616412367234	13.4898925212317	13.1938717319834	12.3677971739482	13.0502851689812	13.3604212691856	12.6341932808092	12.6188961962168	11.2019438393287	12.8292948998422	11.6118862604368	12.8952706218117	12.5754903748922	12.4324639985099	12.0235554000831	12.4023614178218	12.9523006879202	12.8503717881974	12.5525945781935	13.2284030231421	NA	11.9704664529898	10.1079446036348	NA	NA	NA	10.383561773703	11.5407386848334	NA	12.9108020486629	11.8988287057754	12.6372136639199	NA	11.1496793866972	12.5464437766245	12.2260288705734	11.3152771400484	12.3620514511256	11.8581220344586	12.5786863432129	NA	12.6077864957749	12.9790501989619	12.8936740030069	12.1671422369917	12.0171464962207	11.933454582446	12.4088309275862	11.9546681855593	NA	NA	12.3935637754857	NA	NA	12.64488059383
FHVLVASQDFVESVLVR	2	O60784	13.4892338243518	13.6295714383045	13.3008628534065	14.2065069821951	13.9173043619915	14.0798584988426	14.6085428760228	13.6608687583413	13.5537277189099	13.2209084469716	13.9650165044521	13.9160775467308	13.8857871915192	14.9449973505242	14.5701602676625	13.9717544304135	13.5433426184461	14.2042582568706	14.6441370933221	14.840533860027	14.4894926121607	14.5317005032602	14.5966329823892	14.0029889474054	14.6146617342937	14.9986055790291	14.510321456597	14.5516285637791	14.8407910834799	14.808376335659	13.7590216507485	13.3757841587882	14.3682400932464	14.6452443730557	13.6597039433804	14.6538644198484	13.645914080343	14.4806011113918	13.9215966300063	13.4461026890847	14.3104831005501	14.4069176595769	14.0904126094062	13.4718047875164	14.3795948588553	14.0278751734363	13.9691903578693	NA	14.3947542017561	NA	14.3982218323846	13.6034487120174	14.2810711903357	13.8091729901151	14.0749694942356	12.8501220052025	14.4155144262243	14.4612680889808	12.841922542968	13.9952846764022	14.0010355826313	14.1071304999343	NA	15.0064101191866	13.9947840821491	14.3721432665634	14.9209242130374	14.9852820257188	14.5142923615226	12.5916781205379	14.3784716598013	NA	14.1082199859159	NA	14.6584510715723	14.2709916563245	15.4123691209478	13.728428415773	14.4398629857893	14.0850295293479	14.8264095447211	15.3740029899737	14.2613767411139	14.1966051921417	14.7827054838134	14.2261243346963	14.6275612314354	14.262774377149	14.0489061294377	13.714502218996	13.899365200314	13.5515930855228	14.2763486879031	13.455171879766	13.8720823024089	14.0993244469404	14.2025207031875	12.7667374160078	13.7663043403067	14.4517518022273	14.392998249489	14.5460844271323	14.1369838665044	14.235441978172	14.2527551571289	13.9372842805548	14.7098283402375	14.8627494454906	14.2255492455884	13.9934627804071	14.1749035602877	14.0346884890621	14.1156387872266	13.8973902472174	14.3890403769646	14.3922168344015	14.6969497204566	14.3541594448184	13.6864558634279	13.3921315079699
FHVLVASQDFVESVLVR	3	O60784	13.4607284722544	13.2165526574477	13.0017956622326	14.9852433330174	14.6506992913943	14.1987654176247	14.8027665112782	14.0229958107459	13.8320895447179	NA	13.7302744893794	13.4821312745833	NA	NA	14.5540710989728	13.9959586318351	12.8267476301499	13.1856406878594	15.2260677082247	NA	15.015876768922	14.5513166333569	15.0341019970126	NA	16.1781687001616	16.0321083035652	15.7857924223547	15.549987819473	NA	NA	13.8533947652475	NA	NA	15.0125585558748	14.382317348446	15.6048280090113	14.8259842567959	14.9291235227705	NA	NA	NA	14.8645249777812	NA	13.8557653703642	14.6920513311512	14.5021235451278	14.5221037729657	NA	NA	14.215246012732	14.8429346538972	13.5916485552582	15.1360208705173	14.4349228049278	14.8871828997046	13.6067638405506	14.7940682190491	15.0409068000756	NA	14.9535304418552	NA	NA	NA	15.9872083474457	15.1364796978421	14.8379027416991	15.8734195167731	15.7908300841504	14.9492317802768	13.2492096004538	14.9052623086133	NA	13.9285651188189	NA	15.1521066879489	NA	14.393148047848	13.6439945212171	14.713398855374	14.4180432504185	15.1562565324334	15.7708963321043	14.6696050404497	15.0457089340601	15.4349697275178	15.1605665932968	14.959807052721	15.5595717480848	14.3474928451412	14.4124207815897	NA	13.4873488739922	14.6678002140147	14.3106525637132	14.5132636953933	14.7278362758649	15.1508627511485	13.7760736663302	NA	14.8560964399332	14.5418622364485	14.3056113065052	14.4484934888407	14.6513343802832	14.5693915612071	14.7173318633192	14.9316868348082	14.7489260994776	14.5729446370495	14.520420330679	14.800374412706	14.3803171052306	14.1062720301646	14.4224625559882	15.0756742958938	15.0617465151192	14.7761882922624	14.3275495914234	13.8775761205872	13.5008907114196
VMSEMLTELVPTQAEPADLELLQELNR	3	O60784	15.7856495410481	16.0408724975108	15.613267909201	16.0524630718052	16.0620322403909	15.525102352218	16.1727747358948	15.7910354725999	16.0647421866192	16.2409447866591	15.5047364096552	15.6291072827166	16.1649220533224	16.6399854788125	16.5312216764309	15.9606689311777	NA	15.9543653890067	15.9762978958593	16.2359836414055	16.4972221751142	16.129356933835	16.7687913893378	16.5212874801759	15.8483409648086	16.0724625043346	15.7839017620054	15.8984815253074	15.8075369047746	15.7884239051464	15.4389223136258	15.8549820133246	16.716303063339	16.5339313386224	16.2032632165643	16.7575907638351	16.2411405649877	16.4966340588276	16.2412281698329	16.6139083784638	16.5225719017374	16.6529581507436	16.4910301371466	16.3941796845971	15.9579814910287	16.5808155399869	16.1773533041716	15.7490612114455	16.1682272151761	NA	15.9635473103291	15.6364163676874	16.4296660423879	16.145929165117	16.3503927491338	15.670952362354	16.5418568950105	16.3297207208416	15.3859685012458	16.2936695344711	16.2454875347626	15.8544032167794	16.3194118263105	16.7361944070505	16.6316274245303	16.3489546351897	16.407877496064	16.9443009897457	16.2933215332466	16.7757315354841	16.6099836432731	16.0100316477912	16.1954107566662	15.7797589725191	16.833481412137	15.7059793476768	16.8286850561229	15.7806752001669	16.4052234297965	15.6438848908163	16.5703492137792	16.7985577961029	15.9646557674626	16.4580527361587	16.7590443625561	16.1540724999398	16.3724690685114	15.92834368151	15.8435118307936	15.6072950038785	15.7200383647578	15.8243111409644	15.9803824046062	15.9504190199856	16.4486251846768	15.5959499847511	16.261408551493	15.0280912453339	15.6451902594512	16.4767719846032	16.1673509272513	15.9925750279805	16.4413429080546	16.1123160099281	16.3107367718947	15.3996346553316	16.2275751762313	16.1248625694998	16.2063346721353	15.9219974646662	16.5269672758806	15.8078131378553	16.3012524795485	16.4976381583531	15.806560533203	15.9199712187972	15.5775004035359	15.6059848592683	15.4384109815249	15.897199287551
VMSEMLTELVPTQAEPADLELLQELNR	4	O60784	12.8146218747282	13.1980613053098	12.8843013158228	13.2067947102073	12.972846295034	12.6834789621057	13.3417063173468	13.0561853433697	13.2717483619591	13.4410116595711	NA	13.0838246835413	NA	14.1933849832084	13.9824225112391	NA	NA	13.381380434141	14.3995164363022	13.4755599976287	13.8028859929033	13.4239013672657	13.920626044421	13.5552116795754	14.2620843333896	14.340969101158	13.5657208901061	13.7955614216942	13.7414842149783	14.1035926823454	13.088228933562	12.9255383197314	13.5017863207558	13.4599689085593	13.2159414898732	13.6672886266575	13.4846143250169	13.4378480262574	13.1737617350986	13.9901154908411	13.6663442741049	13.4286739038309	13.8031297291823	13.3576408404534	13.0787889012623	13.5798481452533	12.8639620921906	13.1490201337505	13.3454599820408	NA	13.152801546007	12.8242442297383	13.6787423976336	12.5160615760462	13.361106539602	12.3845979403033	13.5568844449276	13.4060677978025	NA	13.9165455902904	13.5270985130054	13.6472378335061	13.3490484602635	13.9123682333144	13.5105846542574	13.0244614589876	13.7034943486979	14.0057497391768	13.3166764796242	13.5992571599743	14.0431331283092	13.1512862627889	13.2124205218401	12.4812268883861	13.8944425705747	12.8175833996962	13.7276230029032	12.5753828407481	13.6721526960057	13.2031799407042	13.9644267087312	14.0536985387576	13.7468014545757	13.5332053380713	13.5595621712756	13.1800066486566	13.2165678831693	NA	12.3807185802617	12.3100454124985	13.218493966342	12.6629944079383	12.7794958762309	12.9354578742879	13.4895007679808	12.976877264597	13.4940020316542	12.0590953192826	13.0363072193483	13.7741448772831	13.3572566426184	12.8897277264395	13.6708127524377	13.4183239442758	13.4007838514681	12.6959235039967	13.6087832562404	13.555712055377	13.1347156147812	12.9095093875495	13.2846803382244	12.7294829177864	13.2851101619395	13.4663804912739	12.6352453784304	12.6866280207768	11.91693534075	11.8820110447435	12.3551010429308	12.0359777386673
SSPDLTGVVTIYEDLRR	3	O60784	14.7686313759433	13.86075216021	14.1774807198849	14.4386620331128	14.053547966493	14.4292690721917	14.7068703504789	14.2173682389375	14.7489743675453	14.6875131082106	14.2674025667164	14.2051223940429	13.3776953577941	12.9970797972322	14.5766211391948	14.7003080261914	NA	13.3722067204652	14.4568814245735	14.1532055732975	13.97532831648	NA	14.0070771731145	13.0183617211745	NA	11.7611917458188	NA	NA	NA	11.3160771757653	13.9299187160206	NA	13.1560854273019	13.2287063730016	13.6440968356536	14.7828539108271	14.8107509089961	14.9144460662111	13.0566506314995	14.213642864862	NA	12.1693724400297	12.0414306423091	12.8428996681384	11.8173176308995	NA	NA	12.0351454682453	11.5860497323812	14.524847154171	13.0390542933348	NA	NA	12.4914525388116	NA	NA	13.5826040810005	12.7121883470822	NA	12.8094771612119	13.6362271121713	12.5400393505364	13.0076795478751	15.5431833086926	14.1615466141922	14.3650183423247	15.1045938038637	14.6861712856757	12.5050827134828	12.627273275159	NA	NA	13.6892699547258	12.5316643127604	13.4656128101278	NA	11.8963372133542	14.7485866436476	12.7588236711926	NA	12.6270490071803	13.8329925530656	13.3320348721594	13.5891560310536	13.6928204324984	12.6945579155649	13.6589706683497	NA	12.7447580114307	11.0731656280744	NA	NA	12.8741148724626	13.9804326331543	14.2331190842323	14.3470812002791	14.5736843452697	NA	NA	NA	NA	12.5819389602	12.2880131429651	NA	12.2697821907849	NA	12.6197324969686	12.9117089682136	14.8740769305468	13.3492732248588	NA	13.1316211922872	12.2764989539226	12.1652432251357	NA	13.7748163751589	13.8678286977693	13.3537132939281	NA	NA
KGLEFPMTDLDMLSPIHTPQR	4	O60784	12.1667947477646	13.7506695057951	12.83598517658	13.432180830571	13.5477497702795	12.9193062583564	13.5444231234252	13.0318910075302	13.7403553793185	14.0852917868217	12.7218817401245	13.7090172693287	13.4292951303276	13.07339175049	13.342283279954	13.1646415094322	NA	13.0085903663896	12.1134846205911	NA	12.7558826450724	13.2940482011634	NA	NA	NA	12.6922734815531	12.1925119420722	NA	12.059429953862	NA	12.1085280206276	NA	11.9990896148641	12.3899997021478	NA	11.3927080260221	NA	12.5593416720703	NA	13.8498894729558	13.261337951375	NA	NA	NA	NA	NA	NA	12.2450427667026	NA	11.8688743367694	NA	NA	NA	NA	NA	NA	12.0110768778238	NA	NA	NA	NA	NA	12.907076135673	13.4662184793633	NA	11.8499134760862	11.986960346034	11.8237969088525	NA	NA	12.8954047836059	12.610859144541	13.0257185464862	NA	NA	NA	NA	12.7557897751075	NA	NA	NA	NA	NA	12.4337578068057	12.9413128787463	12.7401340202676	NA	NA	13.1809540195895	12.5793680935228	NA	11.1366853115514	11.6251738381133	NA	NA	NA	NA	NA	NA	12.6104083795933	NA	NA	12.2400269042498	NA	NA	NA	NA	NA	NA	NA	NA	NA	NA	NA	NA	NA	NA	NA	NA	NA
ESYSVYVYK	2	O60814;P57053;P58876;P62807;Q5QNW6;Q93079;Q99877;Q99879	22.9479216094435	22.9002607127375	22.5473396986228	23.2341869299588	23.2763053015655	23.2682000826123	23.3304115300934	23.2782251974472	23.7246018214008	22.831618901809	23.0003440409436	22.476993083665	22.1948007418947	21.9165690754701	22.984286728669	22.8300991005164	15.9386744571676	22.8823012082275	22.7564308927872	22.0256389324221	21.2211205417937	22.5394561390032	22.1775499351808	21.8087300963906	23.2736217608353	23.4993269327716	23.2895460036135	23.5951225573319	23.1410877531471	23.1853883640533	23.1674385798432	21.4476701988618	22.8795372579862	22.3115668799133	20.5200536208206	22.8792072097475	23.4657802151158	23.1991558491553	22.9449380507316	21.3632652615539	23.4166013887625	23.2360862225001	21.8325141387124	22.8515269946223	22.3436183801391	21.7590908616756	21.427950189953	NA	22.5226014055541	21.8998499981656	21.9578560595485	22.3843759025226	23.3286016602003	23.1000046686921	22.2674920777149	23.8125213313931	23.1817379679359	22.7442742668387	22.7808419651914	22.9262274767515	20.9502021553339	21.9166522301195	21.708852860606	23.3150267871801	22.2765939076302	22.8833194005415	22.5529912649814	22.5358211892066	22.1026898324992	23.97293995383	22.2034101063432	23.7977133218849	21.774101989672	22.8555165073475	22.6318228469182	22.5981963357592	20.3126219099905	23.4286925487265	22.2878906421836	22.1926847663887	22.0687590572332	21.8306699674473	22.8850073866046	23.5349594537021	22.4138898095584	21.4631769144823	22.8782859654739	22.2582457278288	23.6879778832318	22.740671393525	22.3552705182416	22.4533628899018	21.4156297771775	21.7974245373485	22.7912431353939	20.3608795128374	21.1060169030759	17.7793168444937	19.7173994703591	20.3998676525416	22.1741263795343	21.7982792127185	21.9914074105503	22.5809200089336	21.2737397915554	18.3896647692436	19.272860105284	20.7619426446726	22.0377958579783	21.1642990832582	20.7512523453189	22.1575331235205	22.2819859527087	20.0606684066265	19.4360712057609	17.9444283060259	22.0053494357564	22.6540897591126	21.3930946247668	23.2050099669333
KESYSVYVYK	2	O60814;P57053;P58876;P62807;Q5QNW6;Q93079;Q99877;Q99879	19.2567691157704	19.2541318354463	19.4143772122531	20.0362029707268	19.2560210095237	19.2701061152365	20.0834333846206	18.918647015915	19.4490984992279	19.2993268655415	19.5946713961394	19.1808259057272	19.6393537800249	19.5095191546915	19.204719365392	19.3353788296137	15.6089452515256	19.3807989282552	19.3491499681443	18.6870283918639	18.4681893228936	20.2315863868535	18.9126748447048	18.7120112684463	18.4730972142444	18.5858163455451	18.4426624642639	18.7430606661759	18.062628243153	18.5712350451381	19.9866152292826	19.0694095003675	19.7374023290987	19.7343890386968	16.7120137248247	19.2590974003979	20.3208805190509	19.7552665329847	19.1423983072432	17.9102697154522	19.717646019167	19.596760887995	18.6410308357825	19.7438582212826	19.7320615472426	19.2564524051197	19.0253036042047	NA	19.2005641811104	19.0148920711135	19.5491010401883	19.2073481338502	19.3278733485991	19.6464693621066	18.3663804971659	20.1835666665793	19.9820085700524	19.8394728999229	19.7865050792043	19.9733271896331	18.2106712652856	18.9535582745986	19.1617783728329	19.9775111886725	18.1251821578635	18.9680526092647	18.8996119393349	18.8740394287764	19.1383069635264	19.9991670308331	18.0919989746715	20.3098801753964	19.6854026172768	19.8535550585796	19.505457714265	19.7936771586054	17.3575373378152	19.3831507186024	18.677319100355	19.4205518794899	18.8393985548742	19.1144039429988	19.9178151208464	19.8238842897389	19.2563872653227	18.9002268526976	19.6527224662363	19.0828932332499	20.9966727972242	19.5297465056778	20.1489072359814	19.6701405222727	19.5666093934581	18.2788984067786	18.7030119216413	16.9770394507959	17.6882022506608	13.0843351051449	16.2452732096628	17.4472951857567	19.4903733155105	20.1877557852571	19.7797645245285	19.12631334569	18.2082309729176	14.7386464073959	16.6577484549097	18.8748568282253	18.8976483196387	18.1834916513663	17.2231783412621	19.5517951504926	20.1471714270347	17.2634754189447	16.129511469594	14.5830436600049	19.245859090904	19.6165463247523	18.4221183229318	20.0870027441437
KESYSVYVYK	3	O60814;P57053;P58876;P62807;Q5QNW6;Q93079;Q99877;Q99879	17.6905543367995	17.0306342758655	16.2589424288275	19.4614344763939	16.9588096391679	NA	17.8306086620304	NA	18.5899900234057	17.5335562525643	NA	13.7631302827587	NA	17.9391216292829	17.5811260279978	18.2662795657741	NA	13.8115967136764	NA	17.544313776487	NA	NA	NA	16.9048922394852	18.3145495599994	18.2106580557871	18.0136381758258	18.1915884816597	17.6566731122763	18.1671013613625	17.1824837732952	17.2273082353557	NA	NA	16.1822965678066	17.7402327297312	19.2507364779335	18.5381278831507	17.1941215778911	NA	NA	NA	17.3055649189967	17.3248596654067	NA	16.2405177327654	NA	NA	16.9483528120114	15.3306621972212	NA	NA	NA	15.8346275559375	16.6857782270865	18.178737627693	16.7819371615679	NA	16.6302550147083	18.1625570219429	16.759760630883	17.9380494695018	15.7455110251594	18.9421686396556	16.4996102139997	17.8045627258851	16.9709863341517	17.1076628302366	NA	16.6967834596156	NA	18.1878720103334	17.9519811030818	NA	NA	16.7484320551348	NA	16.6476309096156	NA	NA	NA	16.4556678651505	NA	18.2986486803835	NA	16.6920547699183	17.4484839451268	17.4780628009988	18.7182113766362	17.9023012070173	17.7539140707054	18.0825514421976	NA	16.9197881537644	17.7543090592034	15.5537297542805	16.8756832671134	NA	15.4052657323428	14.7179104400424	NA	18.3424454289953	18.2421096655675	17.6789108636001	15.1525085664384	NA	NA	NA	NA	NA	15.3515204190333	NA	17.1739455617998	NA	13.6096595728721	NA	15.2734098674407	17.372824496303	16.2808003769929	NA
LNVEAVNTHR	2	O60825	15.5766145495416	15.707566959202	14.9057173971378	15.1265297715731	15.026078564911	14.9459129029496	16.0051707033566	15.1246198657299	15.1154614818221	14.073221864522	15.6987253221327	15.0626201154576	15.2480976067283	15.6667228246398	13.6488629387566	14.8389191403514	NA	15.2608222746295	13.9922296293199	14.5582123902416	14.7735129655033	14.5700932961878	15.4062952072481	14.0596988136463	14.3715058698786	14.4570640618987	14.3846814857012	14.5451721608106	15.185274429323	14.923614192128	14.6299525982783	15.1936035364232	15.1885334467479	15.4532961055248	14.7311926065632	NA	14.6451211565827	15.0583443790096	13.7463271600326	14.3303082849694	15.03773174799	13.1412378777664	14.7432846656325	15.6497147727203	14.8966700582659	15.6732477418354	16.4418310238605	13.1876138114892	13.6697662277756	14.4795269716218	13.468874141021	13.5777240824566	14.3812783433337	14.4753842083683	14.6212996135967	13.6151773330496	14.7258551925016	15.1062354344469	12.457224937493	14.8160620103015	14.895502585628	15.0594495686271	15.0634245464233	15.5157458353695	14.8035752908251	16.237541411653	13.8183950788247	15.0812028386747	14.9860835400408	13.5085052894874	14.7614187620739	14.8866759116995	15.5096114167434	15.3897697254608	12.7907877075162	15.5954406161943	14.9920693394238	15.363625559449	14.8749920535982	12.7020731095053	14.7681668062875	14.4487246597681	15.058614951033	13.6887041372092	15.2741959042631	14.9110766317663	14.6904492289682	15.7038443893698	16.9087453116292	15.6748138641825	15.0671365436349	14.9565144925155	15.4345166606037	15.3969666364262	14.8161132258811	13.7843240489357	15.3596166000193	11.220272475687	14.0003069264513	15.037741458546	15.0223621257664	15.0010081797664	15.6492918887175	15.0298768655628	14.682897506565	13.5750016047378	14.8063043034078	14.5711498083591	13.922135522424	14.2085296861027	15.0071573483965	14.716210668643	15.2755081109034	14.9388336414421	13.8565143057704	14.4106623432665	14.5031450072177	15.3370160210896	13.3452057570699	14.8237244332716
YLNWIGVPTK	2	O60825	14.8018921730447	16.0184297283396	15.6544015854694	16.6303812869232	15.8869433366298	15.3156002388256	17.4464617944251	15.6568882895701	16.1389703439127	16.1199174716672	15.9728060178564	16.1494230417949	16.2408047591073	16.8870924415878	15.7947653547182	15.4369019218659	NA	15.7358341636554	15.1780962470071	16.4750656028713	16.2790049609451	15.8287984500479	17.0625974035865	15.8700870705294	16.358103990107	16.5354952411719	16.4405866248223	16.4395544141294	16.7255013304377	16.6071288656867	14.8591981347923	16.0018281693332	17.4773218042724	16.5777161589593	16.874368725319	15.5238539377135	16.9361062029935	16.9943229358467	16.2016153076865	16.2348370081683	16.7056710574467	16.2394369406249	15.9611598636675	17.2767773809452	16.7468257737338	17.2842241458154	18.0554341496301	14.024597582818	16.2356050574271	15.7300301302338	14.725804878063	15.5734583496568	16.560768961481	16.1872465941516	16.626716608201	15.6778579711256	16.8000981513495	16.2734200312712	13.5711039089619	16.2026036812426	17.0443985009043	16.4947416876288	16.9299711953605	17.4756253842076	17.0907841664883	18.1425651545188	15.8821597556778	17.4100169108275	17.3596198103726	16.2291166638448	16.8351983732354	16.6686977602186	17.0745969446564	16.9572552375769	15.438109241952	16.9190629666102	16.0735543195717	16.4737835127822	16.9227650726448	13.8490148690925	16.7265829929957	16.2814221240136	16.6592070997096	15.4901866918472	16.8657148753143	16.7684832262842	15.914023119416	16.9938670793463	17.2168305516688	16.6399073363191	16.6942221104259	15.8757783757747	16.6754713744645	16.6893585287909	17.0185196051801	15.4756715348159	16.7949455525456	NA	15.9346942596129	17.0148241363249	16.7765368964302	15.9739797150166	16.771448845845	17.0402486556563	16.1584871810747	14.866652291746	16.2369128118568	15.2407776785773	14.2614137511839	15.7622254060413	16.2790272107373	15.9266526468946	15.9226579547699	16.2425755463899	15.5128517316467	15.882999589348	NA	16.3926509819704	14.7594294075518	14.8208787331342
VFNLGVYR	2	O60825	15.5794016772944	16.526577332441	14.0971428671796	16.8041826238973	16.0141143823312	NA	17.3496315303639	15.9091259298109	16.5484713263582	15.9893852457569	NA	NA	16.4954772270547	16.6270129469447	15.7988847098448	15.331917681973	NA	15.1526129215795	15.0429375568654	16.089662997845	15.8411214702585	15.7940557218617	16.5170271478843	15.851990656844	15.9584190215976	16.1172340353782	16.3275922667146	16.1387964387406	16.6275886570295	16.3197868763941	15.4747133444029	16.1156918704665	17.2494644853673	16.3388852759093	16.6370044703346	14.4894621823423	16.6682445292328	16.8288893680142	15.6851270730396	16.094556842824	16.569939785124	15.7183507062834	16.3690120276073	17.0851598660467	16.1507021041165	16.8737682456038	17.6733431783335	14.7640001061048	15.7032768304674	14.9856475708999	14.5984034552579	14.4493906351985	16.301078413777	15.6149188998995	16.1201189137408	15.3881405936155	16.3104627081366	16.2325309905267	14.0768360476472	16.488945725946	16.5149486934172	16.4360234981359	16.8512632817284	17.2278553922314	16.6718550572247	17.926682624068	15.3701584867797	16.967870132437	16.8940598518686	15.0566695136402	16.6327698553243	16.4323639883858	16.9050083095534	16.5535206497686	14.8706590349311	16.8762163225627	16.2411344213069	15.9724042867007	16.4898027328902	NA	16.5136129485456	16.1153914428054	16.2545272890255	15.0902748808757	16.6837167800903	16.3810119472441	15.9566814741419	16.7570272263575	17.4755482812094	16.9659464434859	16.5060026263164	16.0358933124865	16.5435820259716	16.3404000663478	16.7174106551143	15.581659764637	16.6107078486544	NA	15.386461719996	16.45346739683	16.414082241318	16.0429922016375	16.710138873612	16.8550848979257	16.1125999184751	14.8371889737077	16.1627264726961	14.9940653967223	14.0812378164928	15.2841013481881	16.1226581872331	15.7719394015399	15.9825368464325	15.8848575476935	15.1704814520478	15.7493340534428	NA	16.2466189277198	14.9073979127165	14.8644071421664
AYLTEENGQIAVFDATNTTR	2	O60825	14.3857032940324	14.5062964576061	14.1522837378985	14.9228953551157	14.3940104420234	14.3254141580081	15.5345997686103	14.4428259098542	14.676034943505	14.3073638674223	14.8340788753929	14.7029101508252	14.9581782554717	15.0619618316276	14.7622081797134	14.7061717557	NA	14.7071839637706	13.8058063200692	14.6860127773007	14.9299122751238	14.6178180683826	15.0160395797105	14.5438564568697	14.2128204078872	14.4871028381721	14.2993823937824	14.2228208327159	14.6956026987594	14.5386951102943	13.9329715814097	14.3375707168613	15.3583698738975	15.1671103072638	14.8969243462027	12.82273581533	14.7448191374323	14.9692772798976	14.546900561615	14.4187814464369	15.083143178544	14.6527114795117	14.7200342083794	15.0612482744867	14.7987248967006	15.4466931996059	16.2485043668012	NA	14.8715255601723	13.8343530565338	13.6656869981359	13.3376120653145	14.9753525684616	14.7629507261644	14.8406341842149	14.0706897489973	14.9991163784389	15.0113102788135	13.5688768882771	14.8253060693283	14.8674732191996	14.8610250661842	12.9184787539317	15.5429089784771	15.2390815803786	15.9961777046419	13.1160210299248	15.6048478245576	15.8073141236443	14.8700045291269	14.9504774065446	15.0366299050834	15.0754329966816	14.9870355942148	13.8149426108548	15.2608837822089	14.3190976823136	14.8256747123908	15.3395615558574	13.0152572028834	14.835276757265	14.6916532763083	14.9648651835156	12.2440657001678	15.3026368486553	13.9679047767839	14.5699499201831	15.4082249884077	16.2063720893634	14.8055051165994	14.6146798008439	14.22137497389	14.7397361076018	14.6893886196049	14.9545617421498	14.055292326188	14.9587544065727	NA	13.7354410297988	15.1382903938653	15.0705544204336	14.716460117439	15.1688997788423	15.0530390005486	14.5793646156637	13.1769499726211	14.5522118353111	14.8164863700097	14.4867127405467	14.2454916938159	14.7898997548592	14.7280629529528	14.5682931420836	14.3729020837078	13.3066270236793	14.3510908254611	15.2010782897505	15.1948083392671	14.7452490267984	14.8531000328093
C[+57]LLAYFLDK	2	O60825	15.0009263500769	15.0568556575056	12.6720758472897	13.5595275559174	15.0731429263432	13.9101726921147	16.086949207781	14.0825744100395	15.7148323419147	15.1012793763602	11.5463121572817	14.0006964714888	12.7161303696724	13.1769342888832	13.8590778066623	14.2973781218342	NA	13.4591660286537	14.2934255231869	11.4755360353952	NA	13.2083891918949	NA	NA	NA	NA	NA	NA	NA	NA	12.6859187663266	13.1366840262157	14.190218653552	11.3307197187393	NA	NA	12.7041291575937	13.2261491812681	10.0503800559076	13.5697924659331	14.0666596607733	10.8165683901633	NA	14.0890234198934	11.8631747060319	NA	13.1900168516804	12.8994818395715	NA	12.5575138979958	12.4866418247735	NA	NA	11.9484878913732	NA	NA	13.6589782181212	12.5262868654135	12.3103286250009	NA	NA	12.7482641369675	13.5757135836228	15.8570910631626	12.0535752014816	12.6577768178627	12.5086883774566	11.7787376871764	12.2783249372629	11.4433645331221	13.7818425513438	13.1820122488113	14.3178891877153	NA	11.5050233515016	12.1457203113645	NA	14.2010635051267	11.1259755526531	13.0445983615515	NA	NA	12.9956317120375	NA	13.0130088573883	11.1903282541728	12.363315556918	NA	14.8847863883249	12.3507962737418	12.2509642555614	11.0657826900969	14.7481782088078	NA	NA	11.8848304253897	12.9062926907845	NA	NA	10.7812387510043	9.97597177616401	12.5249373818697	NA	NA	10.940389230324	9.8375752613727	NA	13.4136719491259	12.624434701061	11.8350274955145	NA	12.1490991679285	NA	NA	NA	12.2218252987939	14.8715411883095	13.9526947868046	11.8286806720318	14.3326717355699
TIQTAESLGVPYEQWK	2	O60825	15.2144651331295	15.5126084017661	15.3841597759482	16.4502455882566	15.4848844562961	15.2572862771041	16.6356731621906	15.50601356635	15.5564582777374	15.6445421379174	15.5167376688365	15.3428888342361	16.2284903308493	16.4257083336758	15.7307842391357	15.3961104290175	NA	15.2793712131043	14.9653066413307	15.866522073732	15.8931111267214	15.5983770564229	16.3292951921528	15.620501659499	15.673748168732	15.8530565983046	15.772271182545	15.805340444763	16.2144580674954	15.844370901372	14.82548837072	15.8635851392466	16.4339400755027	16.2115877429846	16.1285763044324	14.4767089992684	16.1615281116879	16.4794613246133	15.508808820215	15.5336837091993	16.3407633638437	15.6576816370808	16.3584238051198	16.6330990240624	16.0758935612882	16.7673344906955	17.472079820889	14.0833791884699	15.5911705285662	15.2791601950466	14.6379297143758	14.3860568737854	15.9245869708512	15.9226684120689	16.1042344250624	15.16529153656	16.1940463821754	16.423593250287	NA	16.3454113845098	16.5423052652101	15.8337780874276	16.1821318236822	16.9599460669647	16.7026675866141	17.618470852492	15.3088174068772	16.7285341475249	16.8937328490772	15.8058675028477	16.1314651087252	16.4089893893871	16.7184283883394	16.1507616881657	15.1535523962409	16.5199400585128	16.2500911399744	15.6742685887122	16.2834870851992	NA	16.0047701686556	15.9139867119927	15.970976011296	14.7324895635298	16.6054987532293	16.4924859047571	15.7428983130014	16.729094233373	17.2839163676984	16.7445660596031	15.999068443641	15.7292188641737	16.0257093180186	16.0442702834681	16.0436304156183	14.9696615131769	16.2615210122635	NA	15.2521466477461	16.408283120573	16.2701171825814	16.297801724282	16.643533823527	16.2413390398936	15.8356595521463	14.8709194086166	15.9603511009046	15.8181347808899	15.2877909480601	15.462677286267	16.0977902162106	15.711471312574	16.0391905975527	15.836918617737	15.1655990485165	16.00364289219	15.8052639372448	15.9655198505613	14.2237399295297	15.7482913672385
QGNVLVISHQAVMR	2	O60825	14.5481690650934	14.7941616768733	15.8411710559248	14.2374181503669	15.6720776694603	15.554933972581	15.846414020555	15.6080198900415	14.4285930967985	13.9320086500662	15.2559818839128	15.1364412973727	14.4394356298528	14.3176920437424	14.0682415566176	14.1964618144952	NA	14.6618449166638	13.6232711012088	13.6595458123962	13.7034050575767	14.1355977472315	13.9344449709312	12.781756987409	13.5547816343648	13.8008758983048	13.6919909336394	13.4956339823408	14.1961925085264	13.7984025347028	14.8121356602555	14.7268752664175	14.5310356325955	14.0094580463361	13.9851343980427	12.2635035577841	14.0252043231124	14.6670100477142	12.9800883976204	13.7195950627359	14.3163971228009	13.0078763398419	13.117972453765	14.9693800894721	14.6555620305663	14.7656171263403	15.5408243615603	13.0383047246671	13.5132761724539	14.2014666787146	13.2352857954628	12.4053991218563	13.3583194599435	14.0831397213205	13.6881604068203	12.7662682042682	14.7432932672643	14.9769492543768	12.9319732008905	14.0285824412429	13.6843495024982	14.3194237035372	15.0625245411917	15.8970422558688	14.6969292750066	15.4473507615235	13.7092924914118	14.5985385619899	14.6533428828425	12.6121428198907	14.6633735508027	14.2904988088727	15.4696747303682	14.1227184670928	NA	14.9345098839486	14.3819143641751	14.5673709579259	14.1160153973305	12.3026645217707	14.1655714125051	14.4880473356371	14.3834070619457	NA	14.6497353998203	13.9670554209278	14.122425405933	14.2940270666462	16.0968715982442	14.7495310716601	14.4762696489327	14.2788334216031	15.2142670789383	14.7430110377019	13.9577612373155	13.7898018243605	14.5544822691785	NA	13.1943165222202	14.5940417389185	14.1893453452701	13.3920525032403	14.8883179981047	13.8373399113386	14.7018702823836	13.3264413484171	13.4741494901284	14.1358771038926	13.0100206574886	13.4516830219789	13.653695457635	13.6536024366933	13.5122470358014	13.3475280966751	NA	14.5444396061	15.1838379544576	15.5662844964383	13.5742421598571	14.4695911375155
QGNVLVISHQAVMR	3	O60825	15.0354730207891	15.0723155386579	14.649049364076	14.2832953375081	13.3032293311983	13.304798832237	14.5293509231585	13.6286437687913	15.2326180854865	15.7693238318625	NA	13.1028085682496	15.2389841450438	15.8418871108486	NA	15.6792486435171	NA	NA	NA	15.1889599387244	15.4944768902724	14.9174889969393	15.0356397724397	NA	14.6502547863103	14.8304858105794	14.9797266767644	14.6856916497733	15.0385131900087	15.1122204768527	13.8212955624807	14.1792121012216	15.6042442493146	15.217751441491	NA	11.5629430999179	13.1819316780049	13.9277851168195	14.9512912265834	NA	15.5724445338107	NA	NA	15.3371522254951	14.6714846935965	15.1904483206988	15.7658366225529	NA	15.1520673384478	15.5785509991423	13.779065813852	NA	15.0403390976891	14.2912190124607	15.2645593491896	14.4250382176138	15.1510672198972	NA	NA	NA	NA	14.9811341881463	15.23973320307	14.3213461631562	14.0148374394944	14.9621202425044	12.4218783403613	14.7771186199361	15.6468764215265	14.6382138438812	15.102352005141	15.6854203664151	14.5643713280687	15.5390229665015	NA	14.6249771737067	14.6523393677106	15.0674352250617	15.4446857622611	NA	15.3392183846844	14.2716257883833	15.6032204422421	14.5075053015869	14.7559489512011	NA	13.6766359221752	NA	15.1077934888803	NA	14.5415203574923	14.5805272026284	14.6119748773263	12.9819632985723	14.6832426884874	12.772975643601	13.4915802111844	NA	13.6580976896114	14.6426137843076	15.0114022349767	NA	14.6134267466745	14.5788918781347	13.8962712655025	NA	NA	14.686995880253	NA	13.9844169145589	14.4763703210165	14.8324231072556	NA	NA	NA	13.905594853181	13.9538351579193	13.9105060946651	NA	14.8803690323234
HGESEFNLLGK	2	O60825	13.8510421568076	14.3521922428892	14.7721498585648	14.5988379771649	13.6714087207437	13.8928015339351	15.4309903323447	13.2825790240397	13.9985500479749	13.4811476020894	14.1715182233255	14.2519154964371	14.8408872301487	14.9515445645342	14.1512850496204	12.4443749040546	NA	13.568452360072	12.9871226949948	14.5425624514547	14.6027188437139	14.0864055393359	14.9978809016909	NA	NA	NA	14.9305235906036	NA	15.1921018837661	14.3106117030566	12.9820359191551	NA	15.5936631073154	14.893748578415	14.2663478618438	NA	14.4052963399217	14.9339812746832	14.0079149709249	14.4195980236727	15.3153000711854	14.1740074702073	NA	15.5922528705306	14.9658789784362	15.3333645887422	16.43233666545	NA	14.4821578681625	12.7740843326302	NA	NA	14.436822708333	14.378797445366	14.6382549900781	13.3711207805694	15.1258865195498	14.8543780143354	NA	14.6273820630123	15.5216765500654	14.914254605214	15.0581136799571	15.3862620733348	15.3877577188757	16.1626442222943	12.9069901346381	15.7482057183868	15.8409587841109	13.9743146331975	15.1990502475275	15.1923573160173	15.6230177338468	15.0363310378065	13.8571154588076	15.2382669486056	15.1748489423553	13.9726805525953	15.1430635675338	NA	14.7620991784299	14.4699176491237	NA	NA	15.3927300188115	14.7703763488255	14.7831200330191	15.5211751928788	16.1216601291512	15.7396279970249	14.9591027412692	15.0651338073012	15.0497915915994	14.5015484452225	14.7552116186742	13.0184968385141	14.6833376424212	NA	NA	15.0429239098945	14.871229741006	NA	15.3555726969336	14.7323648925658	NA	NA	NA	12.9753169169398	12.5842509224147	13.7994312241066	15.2632845303095	14.3794146911665	NA	13.9141629867844	NA	14.6495262826525	14.767197121355	14.9299281808819	NA	14.2416384102608
IVYYLMNIHVQPR	3	O60825	NA	15.1867275448017	NA	14.762486612268	14.7004713010469	14.6942905089782	15.630212827206	14.8590806891903	NA	14.3150420159081	14.4906010589385	14.6089780000114	14.5015102860574	14.2785528805004	14.6464077521671	14.3324763091685	13.0674770757036	14.0701251532085	14.3304576838806	13.6229647450756	13.6853143230857	14.2820124892848	13.8284918007318	12.5417617546752	NA	NA	NA	NA	NA	NA	14.7163018648428	NA	14.4253025099643	14.2585290496597	12.9052707354835	12.4660115856559	14.5449652856996	14.5069290269988	13.3426250848858	14.4172046438468	13.9730609026096	13.4742377448681	NA	14.7863788986264	13.7388678883083	13.738169039973	14.9814000786106	NA	12.9249834191062	NA	NA	NA	12.1993938022622	13.4304264927616	12.5852827458411	NA	14.1920860086722	14.2337392041696	NA	13.1093287242061	13.7670024569011	NA	14.0670662937278	15.4617871839456	14.2670161714517	15.2962720236675	13.495954340376	14.3836012334696	14.5111594704028	11.6527607881409	14.5611105303535	14.7420711789535	14.8206710074525	13.5472625414725	NA	13.79286539625	12.6552246647481	14.8280770652551	14.0502115518271	NA	NA	13.2278757687185	13.6719344009461	12.2667909806185	14.3779556355559	14.0453849646287	13.7272794123928	13.8095564270725	15.5701618972428	13.8777808458045	14.1542634015363	12.8210706411869	14.2703974985901	13.647492518881	14.2510667281683	12.7592561883197	14.0787819387918	NA	NA	13.1008425609696	13.5528293259648	NA	14.3824824142801	NA	13.6376753966207	NA	12.5605554718263	NA	NA	12.7197611059536	12.6360452127483	14.035437340368	12.5592759194568	12.5162556587426	11.9392191965756	13.3941411445406	NA	14.4705834593353	NA	14.1642012242688
YPGGESYQDLVQR	2	O60825	14.1413790083472	15.1479595945086	NA	16.7304329432837	15.3983808565547	13.9777661151949	16.9772407109433	15.327232889094	16.0593039035741	15.3562605015339	NA	14.7318982161381	15.5224686704569	16.0974879381484	15.786329635673	15.1096588118895	NA	14.8380496126118	NA	16.3204949328985	16.2289261745543	15.3533576111273	16.4580888804601	15.8846930284335	16.0499164024907	16.3257205095526	16.1388366115233	16.2053224640109	16.8573376257007	16.5092253720066	14.4463302055971	15.4068351148697	16.6606988450036	16.3218055863466	16.5928643150574	NA	16.3183822315131	16.2682852322296	15.7163280555141	15.7924988557824	16.6333894087121	15.9699987017675	16.0978532990608	16.6656829658067	15.8133085809046	16.3803339139837	17.3956830217055	NA	16.0823086001202	15.1867655024801	14.1275972525006	13.5802135393178	16.249983223109	15.9907652443379	16.3517506229659	15.154875105615	16.5168387162825	16.3604432993728	14.7045977946213	16.3303882086322	16.2530817684881	16.3143487106165	16.2136528983481	17.0064642021253	17.0306410783497	17.6954569080998	NA	17.0730711946971	17.094391895727	15.8948679471731	16.4528891434862	16.5188847736738	16.3061418375045	16.175930779823	15.1164257744425	16.3291772242517	15.876561700518	15.8984792882694	16.7441727909756	NA	16.2333877545852	15.7682136413724	15.9402181846879	14.9901773470726	16.8172633630054	16.4403409972273	15.8830284453092	16.8312372674168	17.1228361181424	16.9454367992442	16.0137260778126	15.5154719559168	15.4392968269229	16.4010972495865	16.5488141222301	15.2852343957814	16.415757666959	NA	15.1920048277833	16.4909485526506	16.3304552393803	15.9363149697703	16.3117436803275	16.6690195561556	15.9044934865914	14.8983527880777	15.9231868446453	15.9035640206681	15.1619293753169	15.5189744242054	16.2957808767653	15.8773535842578	15.7199474850664	15.8513543145604	15.4255532723308	15.913952209026	16.3795217030015	16.264489512631	16.1293805634182	15.9690981618656
DMILNFAEQNSFK	2	O60825	15.4235933313111	15.7320961890597	15.32822164769	16.0562031777854	15.7719095722474	15.5286651867843	16.7042978430281	15.7379311161283	15.7563403909262	15.8301054214639	15.2131358198587	15.6656942738335	16.2941643440836	16.342395753872	15.6973881500262	15.3421293563782	NA	15.2676954313539	15.0886369882815	15.8736788364012	16.0568227667641	15.7910998323268	16.2815032539946	15.5634665468577	15.6162356281179	15.7310299908776	15.7029721436749	15.6077578697774	16.0016345383671	15.8089808356924	14.8011279275196	15.986371159315	16.9081926299861	16.091672399132	16.0508376512892	14.3238869272863	16.0528104440068	16.3352398522049	15.9990978401813	15.8948897681425	16.3287847726577	15.8316285830934	16.2364120529364	16.6091213570921	15.9678372509107	16.6876447738404	17.4054966373568	14.5722529033598	15.7369488006585	13.9561939561942	14.5238450274041	14.3464244913842	15.9812835720324	15.7347503948483	15.8393101637333	15.1911618857499	16.0648346889644	16.117370302593	14.8286065021109	16.0707747800813	16.371856125399	15.9883556563478	16.302960657735	16.6274219840459	16.5853747110533	17.2570101943222	15.0179419100556	16.8682465415072	16.8483783884704	15.8410218533039	16.3796178472734	16.2521482648311	16.4636977680631	16.4067680656046	15.181247383925	16.4309003491705	16.1534340492257	15.9540218589303	16.4537283971966	NA	15.9797759309928	15.7905486094166	16.0106501773273	14.8188820605598	16.1572338139964	15.9550521930503	15.480915548778	16.3796472045743	17.1570406833499	16.3270685561467	16.1445914348066	15.5360871775591	16.3502936569173	15.9846915805158	16.1352954307145	15.2538542940272	16.253893946568	13.1826595212554	15.5758441904189	16.32188608093	16.0882093151897	16.1478777353784	16.4975133730273	16.5534834360235	15.8820254125684	14.7545935312987	15.9946526104364	15.7850811399238	15.5706933243413	15.6763854097213	15.9950413231939	15.6944775951261	15.8281080390589	15.6822813309112	15.3187429038103	15.7693962298992	16.2535948963501	16.0560874730004	15.764460457667	15.9473889847313
KQC[+57]ALVALEDVK	3	O60825	NA	NA	NA	12.751701275906	NA	NA	NA	NA	NA	NA	NA	NA	NA	NA	NA	NA	NA	11.8616139666826	NA	NA	11.6538422544337	NA	NA	NA	NA	NA	NA	NA	NA	NA	10.049938240941	NA	NA	NA	NA	NA	NA	11.4743071975372	NA	12.887139835468	NA	NA	NA	NA	NA	NA	NA	NA	NA	NA	NA	NA	NA	NA	NA	NA	NA	NA	NA	NA	13.1330795942038	NA	NA	13.7092857248372	NA	13.8864524500621	NA	NA	NA	NA	NA	NA	NA	NA	NA	NA	NA	NA	NA	NA	NA	NA	12.7583654797433	NA	NA	15.0937447653179	NA	13.3209130953356	NA	NA	NA	NA	12.9083889431326	NA	11.9439859593692	NA	12.3701493374706	NA	NA	NA	NA	NA	NA	NA	NA	NA	NA	11.9574531969128	NA	NA	NA	NA	NA	NA	NA	NA	NA	NA	NA	NA
AVELLPDGTANLAK	2	O60826	15.6971175137564	15.6893086535494	15.8499591403768	15.6577801313035	15.9518463150371	15.080605649321	17.7071441006103	15.392086894779	16.2960437895527	16.4223420535099	15.3311910093211	15.7687931880392	16.0839783007684	15.9701396715716	15.9045635132651	15.6403303612678	15.0213458075791	16.1518744883914	15.4020903082547	16.1909703756889	16.3485790557765	16.0951549783373	16.2134918549615	15.8980245982423	16.4426727087754	16.4801555024854	16.289286506564	16.4555158156795	15.8043783121163	15.9289146936692	15.7019576408095	15.6970885890251	16.1189939332799	15.8669941981028	15.4696571757994	16.8323725824019	17.7420004671294	18.5838403159368	15.8672320310685	14.9185570720233	16.2647448416828	16.2070477761376	16.239928063855	16.1651185211098	16.2019862027174	16.0507210222995	16.0356598785621	NA	15.9735413029802	15.5392604900619	15.8620590803288	16.3679690262456	16.1213396352026	16.3714763073696	16.2724825582189	15.8366404036525	15.9863489769298	16.3362394333687	14.4666651071063	16.2266849929894	16.3920737309784	15.9011173411499	15.909589988965	16.1921736672459	17.8409423542707	18.1550205416119	18.1058328656961	17.890998232141	15.8566371230002	15.9961142565111	17.1150206780214	16.2264859746395	15.8919811284086	16.0326474399927	15.67406851456	16.0055129833233	16.7248289217295	16.166495415623	16.2409463157682	15.3415815073475	16.3136685877939	15.7921416570246	16.3029020785604	16.119900334163	16.3736666590163	16.4633156602457	15.7951997392394	15.6587623462125	15.3652387743199	16.3709410593597	15.8865930331848	15.9907234054612	16.1502469528447	16.8482963002564	15.8312117574414	17.3433088201596	17.1461427235353	NA	15.4432832418227	16.1109886573394	15.9801076343321	15.8018612929309	16.3432493553073	16.2738924970491	16.3510716191321	15.6623015407053	16.1180630929597	15.9395447697189	15.7984839453199	15.7235298364797	16.1032465147707	15.8321983591646	15.9391184677007	16.1860403032538	15.5746827811351	16.2722925421246	14.9256605692162	16.4121414737799	16.4148812379605	15.3498103813623
QSWGLLGAPIQAR	2	O60826	15.6380042820281	15.4736344006178	15.2144060549176	15.2674880867878	14.9307939349399	14.8448840899754	15.3434261843304	14.8717621966209	15.5745277951929	15.4768955811708	14.3094078918391	14.8140116680299	15.5214618775423	15.7225645396333	14.5688132008165	15.0670228436574	14.1742503322811	15.4051071591017	15.3171889545706	15.3358782391317	15.5088022616449	15.3955357710726	15.5073585551364	14.8193739044306	15.1618778595362	15.4673459118174	15.4670314953301	15.2239077923414	15.4347501696939	15.2104354353371	15.7862907092425	14.6415411229897	14.4714312681902	15.5439902473681	14.7968402013489	14.8155329844087	15.2364133803802	15.3045858672648	14.8600278266054	13.8714182037539	15.3414494818954	15.1261945388808	15.0850815340981	14.8117655303047	15.2360889471312	15.6507190557027	14.8304280171375	NA	14.672803700212	14.7414322310799	15.1369569644653	15.3482935483483	15.4354227934218	15.3156464950128	15.034317596974	15.0287955586671	14.433183145966	15.0981349133017	12.2493168020067	14.6999057701777	15.1752124063455	14.9930681919011	15.4889010949303	15.1419990119006	14.7149106301714	15.4216031647829	15.214608737353	15.1027330813227	15.1345338946672	14.8302378330205	15.0541033342961	14.6766336886911	14.7817042924737	15.5352931560023	14.6860575520644	15.5390573972272	15.418173373447	15.1038635419818	14.7352123790108	14.450472105834	15.5381569662301	14.6344577657814	15.205258233265	15.219074499906	15.4786992351358	14.8137434230545	15.004365054992	14.8828724581502	14.5815006093687	15.3110838396887	14.7113972867386	14.855020392872	15.3680733823832	15.0736313338547	15.5631716915943	15.013810839584	15.1830314280806	14.2371144843281	14.367824289401	15.6068848532455	15.283585706507	15.7112000792428	15.1848942035194	15.3590096052079	15.4115036705483	14.3237840380862	15.1609647246004	13.8959697131607	14.4141825668618	14.4896350236981	15.1732457944064	14.5985106398447	15.4435689622656	14.6924746093391	15.0386667375003	15.396664250391	NA	14.3678004709523	NA	14.9807211720863
ILEIVGNIR	2	O60826	14.6205013006559	15.5789976851775	NA	15.1143919762302	15.3382953534992	14.2698089172128	15.9100731812329	14.6039515232667	15.5263380208396	15.8419174221638	13.3003466554694	14.0538750939837	15.135419322124	15.1190366772652	15.4224923869076	15.1061058916516	NA	14.5144437075555	15.5432451554197	14.7821391060071	15.2026604905051	15.3733174282392	15.1042375759694	14.7540946812435	15.4991749883424	15.49243906154	15.3524776378645	15.0678655217279	15.1436916993824	15.1536351482323	15.1931861389577	15.1679296490262	14.4978929515596	14.7208045160609	14.8690859934931	14.7136600154373	15.254715603253	15.5141317438628	14.4213398267258	14.2977565881582	15.2260058220219	14.8055599681788	15.2389179940483	15.0986875199565	15.0342765342108	14.8906902090285	15.0062458527673	NA	14.6797908557976	14.7125207953795	14.711175044399	15.0266139667267	14.8149478651262	15.0529911116192	14.7422143165976	14.5112748710649	15.0003098861452	15.3049122406759	13.4739312039536	14.5573645353252	15.4603806470031	14.7011478603774	14.8595188768499	15.2346303230143	15.3212241033994	15.2635748565528	15.2048469722441	15.0886230548062	14.4371443779465	14.7078840038021	15.5288723013564	15.0481861259963	15.2082822281198	15.0804385255055	14.6269317167005	14.9491843302623	14.9779812042851	15.6021087814846	14.7100732220747	14.9608714333926	14.9296531568396	14.5391495073453	15.1250661017145	14.7353859635555	15.0609565909177	14.8660111164893	14.9619533941123	14.652930935448	14.8491230098417	15.2678089792903	14.9715661152155	15.3468495075951	15.1634321260265	14.8938988613446	15.1108826204412	14.9925013285721	15.2164105527663	13.7798086340938	14.5851279748176	14.9789522110484	14.8900250215471	14.8160711746737	15.406124751947	14.9773086891903	15.3023166896925	14.4796289336714	14.9525576053603	14.944921695716	15.0807750826693	14.5102110361445	14.810632206091	14.8768572398338	15.0345697315464	14.8800278492491	14.6455686104504	15.0535503248576	13.5060404071584	15.1676013234512	13.2979793218339	15.3337056905425
FTFHLEPQAQATQVSDVPATSR	3	O60826	15.3540784817275	15.5143285746194	12.6616025038909	15.6112782323283	15.2167528203123	14.8363608123649	15.5506075757038	15.0014247244056	15.5565356332282	15.6640259677414	14.5987406503924	15.2037350298602	15.6774014254929	15.8229781401688	15.3226154453071	15.1361476860678	NA	15.3396886450911	15.0019385965367	15.9402204741061	16.0501171027424	15.9007676264556	15.9899834798346	15.9247097383675	15.5656740821713	15.7903314659066	15.7405890738175	15.6421674976698	15.4994348915207	15.5471346296705	15.2500410421235	14.7225001851045	14.6252426658249	15.8321045478518	14.8904213011082	15.6417375868041	15.6525833752812	15.8568177121127	15.2119824265976	14.8085648834357	15.5957519709698	15.4976870960699	15.6116773283452	15.5492854862025	16.0334545044227	15.3986701605377	15.7107093396196	NA	15.7543892803737	14.8704129288089	15.3314045704563	15.9488043605357	15.8894064398328	15.973745660201	15.8463136824356	16.2106482855282	14.2694164936241	15.4299184096447	NA	15.2053524646046	15.3889290548482	15.2874251444682	15.2084951046995	15.6701273302505	15.0876864766004	15.9312080801145	15.858546399551	15.5974525267202	15.0674722070822	15.5443020945127	15.5210565155965	15.5225245601229	15.6073637322284	15.6710088338924	15.2332234076422	15.8511988370778	15.3522343940289	15.3140882171479	15.6470312166321	15.3352721467253	15.7890632322497	15.4501829949899	16.0162419819553	15.9280323328246	15.9299548020874	15.5610856307108	15.4183896699913	15.2093044765161	15.3189643113978	15.9677154505128	14.840186289702	15.3519225262476	15.2252009356009	14.9670668243647	15.6968346941241	15.0869946742457	15.4935091062529	14.3995821025396	14.8003370875136	15.5622908489129	15.5297129909303	15.3771144317094	15.8947439234967	15.3624976739937	15.6390910622126	14.7794703366697	15.3261580756949	14.8199391963122	15.0810643583016	15.5993615916974	15.5019312361566	15.6532354955968	15.5358418694685	15.5460679259642	15.2375565061374	15.5228249480452	NA	14.829940441987	NA	14.8188367847227
FTFHLEPQAQATQVSDVPATSR	2	O60826	13.9113222658736	14.0572056944974	11.2561899335776	14.0340574906381	14.1036360462246	13.5454820541677	14.4431643593767	13.812377518886	14.3381322352203	14.6294710229393	13.604872973989	14.1127244355197	14.5415809359284	14.3571006064449	13.880965001763	14.2974381808047	NA	14.0220775986211	14.0415367368023	14.2217059819199	14.8018833854604	14.6000138390693	14.1351984451378	14.459065022168	13.957729384035	13.9727490743333	14.0291912180769	13.7071966650656	13.5844202216232	13.7540049774543	13.9165113058928	11.9026214826484	13.2352157155005	14.1088627239952	13.4388403799292	13.9293791969087	13.9497617491743	14.3454155467259	13.6188269792632	12.8355694145127	13.9755308136619	14.0636097852819	13.7728663100743	13.7147555151731	14.1102731741562	13.5479447425336	13.8473720982341	NA	13.6976675422243	13.9728692964699	13.734064943145	14.0205438613945	14.0269158647325	14.3258212168247	14.0786792109946	13.7427555146878	11.9016793367706	13.8353935433517	NA	12.6347998529188	13.6014069079687	13.4186804017864	13.4479401175636	14.1659170840136	13.7431225160014	14.4714810741021	14.1332982554174	14.0175364447868	13.4924516762865	14.1750901536796	13.9523076863576	13.6934697510496	13.9838737829396	13.9045357510709	13.4757214591541	14.0090772339411	13.4259260807479	14.6714805288107	13.7105671859811	13.5432682874375	14.0538077731513	13.488830539539	13.7344599337676	14.3412029619872	14.0588515438819	12.6888431946702	14.010787280529	13.4070230675944	13.9621057876995	13.8877988793165	12.7186539133238	13.3866707685194	13.5368626409413	13.6288439121725	13.9860128852199	13.7049153246327	13.9497615300776	12.9006037838274	12.8565498290182	13.7439505781144	13.6511672680788	13.4309405436617	14.2410977518143	13.170618765586	14.1335565773284	13.155724615571	13.5837402345483	12.9382049726959	13.7160624846956	13.7487348251763	13.8758626921545	13.9873043882778	13.6264411533864	13.6639628822195	13.8006636021033	13.9552343117662	NA	13.1375747137154	NA	13.6229473874084
DLLLFLAER	2	O60826	NA	14.0986552219663	NA	14.5531218506907	13.1822122277498	NA	14.9693964822454	11.2929691548691	14.2488728605534	14.7757782884833	NA	11.4335824393477	14.6648459738884	14.5683897982348	14.066223330335	12.894640244051	NA	NA	13.9750254538861	12.3604540083771	14.2001863420463	14.4025593019608	14.1944714467781	14.1287033961676	15.3957665245273	15.3571708743034	15.2861926163	15.2339671020846	15.2077594659476	15.1492979628995	12.6217393275391	14.0015381655699	14.3146411996908	14.1132563519051	14.21691398558	14.3177441841574	14.3787891565322	14.7163809972867	14.4938693159818	14.0000183685106	14.7271393170301	15.1687507933649	14.6112072188159	13.8256224529203	14.5935758409649	14.6246361394102	14.3971612478659	NA	13.5759700699841	NA	13.6106131270951	14.0439304940044	14.1761680909402	14.4002823407611	14.160002845947	14.7408732792224	14.1788310240203	14.1592221640855	13.5848974230794	14.2751146129855	14.4102941927516	14.2404038145837	14.230610213971	14.4580325810113	14.1376005134462	14.8569770801188	14.3688920258524	14.232605404477	13.6218321714568	14.2949871781571	14.6081666467374	14.4573022105983	14.517518069377	14.4181861880207	13.9334439910865	14.3680728660874	14.1157267366724	13.3868230876242	13.9023399735444	13.2587950949661	13.9497241102997	13.5321291906346	14.1007448366574	14.3412452656698	13.3128299092434	13.7121671373746	14.6254494466006	14.1600435212082	14.0939689965199	15.0960135634384	14.0373813567604	14.1702210811094	14.5023372856629	14.0159746540912	14.23613419351	14.1239780616706	14.1463835956155	NA	13.8566217960476	14.4009797910646	14.3059734876202	14.1479557762793	14.7919353368269	14.0120077914775	13.7691757589851	13.1553178648094	13.8308535129083	13.3201747725812	12.9068707303796	13.55744128653	13.8852499600545	14.1151848157854	14.011693357089	14.0327106722677	14.3492519380529	14.7892480014929	10.5141490104329	14.3093011275642	13.1286558107465	13.2867677579219
EFQASPLLLPVPTQVPQPVGR	2	O60826	15.9364112745313	16.0110543751846	15.6536223611858	15.8812107060475	16.1795412188175	15.7576210875802	16.3581221901315	15.9854471240905	16.034515444221	16.3624769417447	15.5318470697305	15.7923534492314	16.3438633145444	16.084207096213	15.9943712372763	15.812434486393	NA	15.8138459824531	15.9136888121064	15.9368369627288	16.4062185472677	16.2213327813195	16.255253105431	15.8511862808669	15.6859896646812	15.8181628900877	15.7078079010711	15.652384447472	15.6332532022487	15.6188042709358	15.7110102387728	15.4955570426556	15.4056883989369	16.2423071423307	15.7001428289428	15.9054739231401	16.0856327994038	16.1287162837825	15.5909080375132	15.2467694022551	16.0673154269361	16.1816700194254	16.0289727662316	15.9219027185928	16.1478711849344	16.2438071452689	16.0772314189147	NA	15.8424418411715	16.1528190097223	15.7041511279177	16.067587154392	15.8235101588106	16.0301416514767	15.7832399753294	15.7914036716979	15.7157130992603	15.9000622503593	14.9264628619665	15.7156898590593	15.9327845211314	15.6128137921297	15.5879375566621	15.9910523214602	15.7607567254638	16.2211383606905	16.2419535188292	15.9133458664526	15.8272144127757	15.5144619332471	16.1898608219372	15.8145365090323	15.809636190439	15.9337461378981	15.379658398466	15.9016307564813	15.7864499097023	16.1126163350706	15.8111686453935	15.4596867341799	15.9148722565817	15.3443801841913	16.0637167328589	15.8708792055047	15.9880740709049	15.5593817740085	15.8451594105148	15.6450681974593	15.7947752560587	16.115513446364	15.8625770530332	15.68135576703	15.9664179400558	15.8147575167069	16.1832319126134	15.7606624993169	15.9792047667781	14.6906893453324	15.1288594322224	16.0542364513275	15.8895700144626	15.6267530669553	16.3316364639143	16.0101184989132	16.0805672224523	15.1354130015743	16.0404982279992	15.9480468311368	15.915444400337	15.7296832271279	16.0912444523439	16.0836317208018	16.0758050375884	16.189619455485	15.7536434123679	16.0273900981002	15.918820967594	16.0611783904175	14.9928949447763	16.186659520003
EFQASPLLLPVPTQVPQPVGR	3	O60826	13.6041372784839	NA	NA	NA	NA	NA	NA	NA	14.4386684415855	14.588506672646	12.4878087522349	13.7622709369625	14.040632473761	NA	13.6717436564991	14.0614151859877	NA	13.4652096033602	NA	14.6184466461824	14.2174179598206	14.1631327957469	14.5928526838345	NA	14.6601165443114	14.7879193746262	14.8098937599389	14.8430227829227	14.7097129221779	14.8205315854066	13.8632500937369	14.3122434774981	14.7034816414537	14.2561940040303	NA	NA	NA	NA	13.4635531680431	NA	14.1118543582632	14.1662035453567	14.3372930682505	14.316501595695	14.446121531145	14.3795530645462	13.9909531724197	NA	14.3966868995844	13.6847928471799	13.6721424413601	14.7277102507378	14.5081142112076	15.0576255830158	14.3432891254603	13.8092232884671	14.1407956236126	14.2024629581832	NA	14.2329984923268	14.7969381835033	14.2561638078223	13.8659287781311	14.2388743694439	13.630579930808	NA	NA	NA	13.8447375890116	13.9550784830049	13.7927947890343	13.8365994533535	14.3921968433143	14.2607624316237	13.6489077585746	14.1100736320721	13.7243665446487	14.0820058854378	14.0946310881698	NA	14.4813410008222	13.8576416934054	15.0182564505592	14.550877271841	14.605143970436	14.4181964655634	13.955934133266	13.6704611239749	13.4538330884976	14.6329056201253	14.2315497290447	14.1740038414647	14.3763140182249	NA	NA	14.1181072111313	NA	NA	13.5063727432009	14.0742331028101	14.0624316633547	14.0524806409687	14.3848035919391	14.1734225129886	14.1893184281809	NA	14.2817878878826	14.3991929211057	13.6206067408783	14.2481204804681	14.5791568188581	14.0727522407227	14.3051689263163	14.0344736248145	13.8168923409089	14.1281990542673	13.793345762196	13.6249576771483	12.3825197135472	13.6998822583834
DLGELLQAWGAGAK	2	O60826	14.5716959751389	14.7975550099082	14.3627287741205	15.1957435240744	14.6306219567849	14.3059711033283	14.9658804878128	14.366152543547	14.8340102599571	15.0147637772447	14.1803379078831	14.4909054339756	15.0109771717012	14.9114555969329	14.7039419910026	14.300258033374	12.928516566657	14.5777032292268	14.513975595984	14.9537546217601	15.0381412771023	14.8302750801171	15.1569379461034	14.9019647464839	15.2409762630858	15.2205141710888	15.1919074913175	15.0042980481706	15.1616156707353	15.1053310588587	14.4148073824013	14.1736210378686	14.5306590992441	14.9048208562655	14.912410355994	15.2767683394762	15.2837175690049	15.5256565533265	14.7157788436837	14.0798079795235	15.1151661528038	15.1538437924396	15.0678874355066	15.043529466825	15.0032585928551	14.9069676430905	14.9908982638856	NA	15.0387038417695	13.8628276656771	14.4483707319164	15.1553433370401	15.2190615860703	15.1635049778051	15.1491614500702	14.8903912621924	14.6267032780349	14.7421052774371	12.4417807533709	14.719486264621	15.1989687874321	14.7512515938568	14.6614638468893	15.2030012774065	15.1050173494137	15.6470174714335	15.3675418584787	15.3710871656925	14.6229099770334	15.0969530929253	15.0662492389218	14.7877110578101	14.9776048611776	14.9264408348525	14.4077773128981	14.8573482247885	14.5533492051743	14.5712167187423	14.9108118598408	14.3789597880535	15.0636375328934	14.5005976552961	14.8070630991508	15.1963163228431	15.1456837560694	14.472691744791	14.9968046630805	14.9080596134875	14.6346408258818	15.1694058177012	14.5097759759369	14.9252284694417	14.8277970015478	14.9919443953505	15.4146370563495	14.4288293216686	15.0193693558578	13.821144600947	14.3086214073171	14.9978533586654	14.7775108225076	14.6723224204331	15.0875506291428	14.9518504943644	14.9538886256704	14.2388218615031	14.8578261769173	14.1455236186112	14.517608528283	14.6436607205283	15.0059238209352	14.7663603924001	14.832304528017	14.7880388587945	14.7769480227995	14.8189594092801	10.232210749365	14.6810939937648	NA	14.4359632966531
LAEIQELHQSVR	2	O60826	13.4545462755762	13.6034358201902	13.7615467573685	13.7168448503885	13.0821562194235	12.7305678929221	14.6904955949211	13.9917037131843	13.3658864477393	13.8367000395365	13.5135621060164	14.0845460892818	14.3139055757799	14.2779698438505	13.0483368499233	13.3064373231013	12.2898035552542	14.2571775310127	12.6063031516248	13.8226392382937	13.9628289022953	14.1892744633682	14.1237633009467	13.9144957263155	13.378565198151	13.4039036083703	13.3850550367723	13.1466210078404	13.3548773314524	13.4426828062164	14.0474641562305	13.5132353965767	13.2016904958766	14.1234263073927	13.5348149433576	13.8034204174857	13.8055945642121	14.366978605776	13.0473384166334	12.5850499005741	13.9446121323698	13.6887381272345	13.400670279999	13.7355928311435	14.174096271561	13.8133735818181	13.8116006190412	NA	13.6656610022681	13.4502658625211	12.8689653282867	14.3691703329236	13.9853582154604	13.97850939287	13.710629448801	13.4578784397346	13.7751584962888	14.2262414139575	10.6404958213711	12.8526915779346	13.7887345843634	13.8669374284047	13.7075736992844	13.8753978351665	NA	14.313370598659	13.5686349834119	13.4961615634581	13.8066298564928	13.5385722499659	13.9606994098069	14.0285112636428	13.7325223775486	13.828984602113	13.0861631285583	13.6586591067477	13.5837140929212	13.7597449182873	13.6994149548488	13.2605388855061	14.0837967333627	13.5349454159578	14.7656349255086	13.4538342091128	13.8985813478105	13.3638550497348	14.0134596105354	13.027673345858	13.5740332711148	13.6433671491655	13.7755541978002	13.8126432628706	13.9493463647068	13.4901997050011	13.9151006630719	13.3856301582124	13.8114860456113	11.9120695685141	12.5181276685669	13.4146146373043	13.7128491351078	13.342865399031	14.1328700389173	13.6772603997913	14.0625694171975	12.9613420397786	13.6589903503166	13.8860483039311	12.907149047102	13.2750950727457	13.5048744599076	14.1933211486886	13.674519604134	13.7777798192338	12.9513136987599	13.7181247193294	NA	13.2940695339799	NA	13.4297445129476
LAEIQELHQSVR	3	O60826	13.4069446196915	14.1501142788509	12.7248228345431	15.0715560618073	NA	NA	NA	NA	14.3000083186144	14.4848640252922	11.4622647942295	12.0106736108982	13.9257736591423	14.445307561561	NA	14.2578716369199	NA	NA	14.1607112461091	14.5567138881871	14.2240274211882	13.1701048612888	NA	NA	13.8775677410543	13.9709705681056	14.275424029593	14.253735474159	13.3646062396007	13.5792151139	13.3201578084471	13.111415328606	12.790411362505	NA	NA	NA	NA	NA	13.7111369230759	NA	NA	13.6808576355069	NA	NA	13.8905373621915	NA	13.5548617196582	NA	13.436947724711	NA	13.4630558114274	NA	NA	13.3175510990108	NA	NA	NA	10.5685322549162	NA	11.5922143332389	14.1904316913339	14.9050692231316	NA	NA	NA	13.6866562067857	NA	13.2635974454057	NA	12.906673042419	12.7495988248772	NA	NA	13.5037696314373	12.9470358895141	NA	13.0875472158092	13.5203183907109	NA	NA	NA	13.2028173250403	NA	13.686561312079	NA	12.7028532459469	NA	12.5175496744174	13.2701909033212	13.5289308105155	NA	14.302091463963	12.9374639134453	NA	14.3333731106659	NA	NA	NA	NA	12.8284460850294	NA	NA	NA	14.0898510887808	13.4242785772376	12.4144676397108	NA	NA	NA	NA	NA	NA	11.8609801116436	NA	13.3514166423056	12.4768248188964	NA	12.7723795303289	NA	NA
