## Supplementary material for "Proteomics study of colorectal cancer and adenomatous polyps identifies TFR1, SAHH, and HV307 as potential biomarkers for screening": TableS7.Quantification of proteins.xls (part 7 of 160)

PeptideSequence	PrecursorCharge	ProteinGroup	A_109	A_110	A_111	A_112	A_113	A_114	A_115	A_116	A_117	A_118	A_119	A_120	A_121	A_122	A_123	A_124	A_125	A_126	A_127	A_128	A_129	A_130	A_131	A_132	A_140	A_141	A_142	A_143	A_144	A_145	E_26	E_31	E_33	E_36	E_42	E_44	E_46	E_48	E_50	E_53	E_55	E_57	E_59	E_62	E_64	E_70	E_75	E_77	E_79	E_81	E_83	E_87	E_91	E_95	E_97	E_100	E_103	E_105	E_107	E_136	L_28	L_29	L_30	L_35	L_38	L_39	L_40	L_41	L_52	L_61	L_66	L_67	L_68	L_69	L_72	L_73	L_74	L_78	L_85	L_86	L_90	L_93	L_94	L_99	L_102	L_133	L_134	L_135	L_138	L_139	N_27	N_32	N_34	N_37	N_43	N_45	N_47	N_49	N_51	N_54	N_56	N_58	N_60	N_63	N_65	N_71	N_76	N_80	N_82	N_84	N_88	N_89	N_92	N_96	N_98	N_101	N_104	N_106	N_108	N_137
TLGVSFVQAESEC[+57]R	2	O60826	13.8188888276942	13.6079205133689	NA	13.8988552739414	13.799977219527	13.3786802392862	14.0195436856242	14.0344328173323	14.1696229468241	14.0469660408655	NA	NA	13.8198894976588	14.0568410099575	14.1016151481897	13.84514652446	NA	14.0350341954173	14.2167639100456	14.1079812313474	14.4398467880505	14.2593928881176	14.1259761855849	14.1519018544184	14.5781174890689	14.036020577385	14.3284784389075	14.8473766933501	13.86566713157	14.2539816730886	13.7815808990994	13.6621421058934	12.8432085942592	14.125198794464	13.7450211798209	13.1072327274209	NA	13.2651459538289	12.5714110169515	NA	12.639829133951	12.86208756	13.6967435568144	13.5954907366719	NA	13.6775096713816	NA	NA	NA	13.2951277365536	13.4829698527665	NA	NA	13.8410470864825	NA	NA	13.1082162285414	14.2087586082864	NA	13.8651116016254	14.0630323446998	12.5776938587506	NA	14.1397653375567	NA	14.1028894456742	13.8893981712001	13.1885920567015	NA	12.7839407847169	13.6555658864103	11.8433104051468	14.1464606442442	13.4480741164067	NA	NA	13.1900708671238	13.9510964323667	NA	12.6544694921738	NA	NA	12.5256713057334	NA	14.1222350094242	14.0265379504493	14.0915109261061	13.7830331105024	12.9129184434847	14.1793516956885	13.0596764182977	13.8287025269767	13.6944926320121	13.1042001328829	13.7428670352956	12.3801396972069	13.7138880516147	NA	12.4289751955601	13.1937325300946	13.0454212555712	13.5496880261062	NA	13.06270047096	13.4869195268908	12.1317405091997	13.2548196326419	13.555344389395	13.2067355195485	13.5360076882087	11.1718038373125	13.7634063550071	13.964510564402	12.7900515128268	12.3387257250881	14.0588148224073	11.6142934588195	13.520072624235	12.6003527492261	13.2944544979791
LVVPELSSR	2	O60826	15.576315003106	NA	NA	16.5015706802537	16.7039389034729	15.7754433408415	16.9380289069003	16.3184319944721	15.9343482805393	15.9472913167471	NA	NA	15.0321799702382	15.6295236231836	16.1448843329015	NA	NA	NA	15.3588246374644	15.7558700155203	15.5254012484818	15.7299600889435	15.9255941074261	NA	NA	16.4912426410455	NA	16.5805867464845	16.6314980629914	16.6285865726851	15.4417998631047	15.9719202848726	NA	15.7093712554217	16.6043217346042	16.4744709177829	16.7693567703473	16.5309000139241	NA	15.0721042561562	16.4308877288659	16.6234518269997	NA	15.3412508366467	15.1427101726799	14.743971315571	NA	NA	NA	14.7056937135619	15.6590424765118	16.4125648291451	15.5673760643635	16.353174447983	NA	16.2900239239234	NA	14.8631431018004	NA	15.7571408801357	16.5620811984999	NA	14.7111195080185	16.6618578889007	16.4574969852058	17.1356285258694	16.7106341725682	16.6060975796165	NA	15.1795534065039	15.8973270480456	NA	15.4386648266994	15.8423600093613	NA	15.382009194869	NA	15.6147230083824	NA	15.6586738286973	15.6072711869375	NA	16.0685394791524	NA	14.5780513079089	15.0679949680195	NA	NA	15.5007706145504	16.5341456561998	15.1415827298096	NA	15.5981268158762	16.4993299301987	17.1573602132641	16.3409292844501	16.5521860326897	NA	NA	14.5622762204957	NA	15.2663041638774	NA	NA	15.440656579889	14.5632350195	15.1556620682413	15.1739209153806	NA	14.7849942583843	NA	15.7297554543844	15.645734546346	15.0990771429593	NA	15.3835699491706	16.0814496327874	16.1724974315013	15.0596364659023	16.0408954244899
VIHLAGQWEK	2	O60826	NA	13.3990791685508	NA	13.9626890444831	NA	13.7475477923453	NA	13.8992440914737	14.3285507632498	14.4215233503626	NA	14.3614211652896	NA	13.2010766289603	13.9160045337207	13.7689877743995	NA	14.1862478615388	NA	13.3226839559015	13.9506711994411	13.9953583588327	13.8639049458979	NA	14.5715712494611	14.5779542936244	14.3569483500663	14.3588525550155	14.5805187408945	14.310346865796	13.7810682141644	13.2731610204973	NA	13.5786978129806	NA	13.4876740132025	14.0339042779001	14.1827760279924	NA	NA	13.9647275803718	14.0105249020478	13.5968192253915	13.685991186824	NA	NA	13.9106290903255	NA	NA	NA	NA	13.9372111016959	14.1606807796668	NA	13.5623035689071	NA	13.8132391645009	14.1843479401293	NA	NA	13.8951847498556	NA	NA	14.1940888598654	NA	14.1066197305466	NA	13.9768390792725	NA	NA	13.9748319974167	NA	NA	NA	NA	14.02756674048	NA	14.1714294781146	NA	NA	NA	13.8257698424396	13.9574420307943	13.848610366613	14.4687671818242	13.911148760883	14.3904171710175	NA	14.0399540412938	14.8565455316301	NA	NA	NA	NA	13.984376909477	NA	13.4588633680722	NA	NA	14.0943632657476	NA	NA	14.061427913268	NA	13.9584886497669	NA	NA	NA	13.3582456232596	NA	13.8969779548437	NA	13.2016825249183	NA	NA	14.728103183349	13.148863328087	13.930624853986	NA	14.0076554891221
YLAALHENC[+57]SQLIQTIEDTGTIMR	3	O60826	13.3301035099269	13.0623030926278	NA	13.6242493956368	13.29035725492	13.5243220774856	13.652668559478	12.8783135423303	13.4981129794022	13.7154018361702	13.1106386011662	13.7381132637232	13.2907276240798	13.8874860872168	13.6555890519664	13.2962008875625	NA	13.4117872104386	13.5529419904717	13.9583474002328	14.0387856210733	14.0850151765849	14.1765348739225	14.1751351288428	14.1494781728099	14.1221821453715	14.1159590120491	13.9505954506289	14.0554181112313	13.9107699315088	13.1497738857281	12.8130178314624	12.8309123002201	13.6739813425356	13.2212904567811	12.6288165551424	12.6237394666139	13.3292293567366	13.084587855482	11.9756479048887	13.3604029416555	13.8229863442069	13.5402959204844	13.5385323983694	13.4813211953635	13.5148347496213	13.4405376188466	NA	13.0349823455609	13.0637811079459	13.4185773314786	13.4438022660482	13.4310054969066	13.6779273707548	14.0807586321837	11.304745479719	13.6536607810094	13.9235622966874	NA	13.2720462998849	13.2251880051977	13.3200533187464	12.9703388542692	13.6671897628397	13.0775557851277	13.3370968467063	13.4397699038526	13.3083558021901	12.7890436099308	13.4083044453643	13.4686245899232	13.0815719560679	13.4360812647875	13.6059243860178	13.4877461284564	13.2341254038632	13.8287228067265	13.0183633212882	13.2558334667189	13.6350401747897	13.5559360167332	12.8243498813645	13.0978584823283	13.8035724522311	14.2849916182861	13.4621723578494	13.7911670394439	13.502924080861	13.6021003485195	13.7909814772244	12.9625114169751	13.1403944301627	13.3688413328627	13.0200479842201	12.8061116240761	12.6066286346709	13.5753436501428	12.3676342648084	12.8510963510149	12.8894066681066	13.2834998377931	13.3329611335091	13.5577183194964	13.1220882334072	13.2219902553064	13.2247517306211	13.0900579346732	13.0942716642561	13.8224686357257	13.5756120737835	12.8937369443286	14.0119295564627	13.4048545706436	13.4530242086295	13.8136434081614	14.1856790370874	NA	13.4068036743251	NA	13.4367247988781
VINPAVGSGLSPLLPLAMSAR	2	O60826	15.0825012597639	14.9909988971429	15.0173526844815	13.7409694596144	14.7778200559249	14.7283142540621	14.7075039831603	14.6863908753616	15.0675776807392	14.6258126205949	14.4560333111206	15.0517232408908	13.8646647715555	13.3867120104745	14.3444300846359	14.7385807443153	NA	15.0149267409043	14.740176228676	12.7853431500232	NA	14.4130087451288	NA	NA	NA	NA	NA	NA	NA	NA	14.8494105047278	NA	NA	12.8197375850344	NA	NA	12.5693508949193	NA	NA	NA	13.1068022538237	NA	NA	13.0382146513937	12.993788576233	NA	NA	NA	NA	15.2046020579076	12.5999702823543	NA	NA	NA	NA	NA	13.597005195841	13.8921237612314	11.1474573094671	NA	NA	11.8240981757003	NA	13.4580096883987	NA	NA	13.2595803449569	NA	NA	NA	13.2092187106495	13.0968954473799	13.0753397330473	12.2051875608901	12.2177736548388	NA	NA	14.8517931932057	NA	12.985031612218	NA	NA	13.4750119276428	11.9148614955699	NA	NA	NA	NA	13.7591361905574	NA	NA	NA	12.5259871041123	NA	NA	NA	NA	NA	NA	NA	NA	NA	12.4302124223251	NA	NA	NA	NA	NA	NA	NA	NA	12.6868210558932	NA	NA	NA	13.1053978650762	NA	14.1484917926663	NA	13.0437809302254
VINPAVGSGLSPLLPLAMSAR	3	O60826	NA	15.2033241980568	14.8502295917032	13.6214481975787	14.9491992964238	14.8612851385584	14.8430607242716	14.9710164395909	14.9193766507802	14.7103120184485	NA	14.5650765668137	NA	NA	NA	14.7552324319359	NA	14.554731469466	14.4634426939811	12.7402258366656	NA	13.8653445904598	NA	NA	NA	NA	NA	NA	NA	NA	15.1403667587274	NA	NA	NA	NA	NA	NA	13.1797510891328	NA	NA	NA	NA	NA	NA	NA	NA	NA	NA	NA	NA	NA	NA	NA	NA	NA	NA	13.4806847250428	13.7713046315036	NA	NA	NA	NA	NA	NA	NA	NA	NA	NA	NA	NA	NA	NA	13.2320881559396	NA	NA	NA	NA	15.0744987672047	NA	NA	NA	NA	NA	NA	NA	NA	NA	NA	NA	12.8424323174909	NA	NA	NA	NA	NA	NA	NA	NA	NA	NA	NA	NA	NA	NA	NA	NA	NA	NA	NA	NA	NA	NA	NA	NA	NA	NA	NA	13.5420383601274	NA	NA
QLMSELETLPR	2	O60826	NA	16.502040762038	15.208257537741	NA	NA	NA	NA	NA	NA	17.0170730312925	NA	16.1153416854755	NA	NA	NA	NA	NA	15.4782991239473	NA	NA	NA	16.4812979703906	NA	NA	NA	15.9863796028248	16.0587955179567	15.601034235051	16.0536041102503	16.1123446168184	15.2283178646541	NA	NA	NA	NA	NA	NA	NA	NA	NA	NA	16.841133130445	NA	NA	NA	NA	NA	NA	NA	NA	NA	NA	NA	NA	NA	NA	16.2306480450184	NA	NA	NA	16.8108207578584	NA	NA	NA	NA	NA	NA	NA	NA	NA	NA	NA	16.5511979478589	NA	NA	NA	NA	NA	NA	NA	NA	NA	NA	NA	NA	15.5510016075696	NA	NA	NA	15.7248857420996	NA	NA	NA	NA	NA	NA	NA	NA	NA	NA	NA	NA	NA	NA	NA	NA	NA	NA	NA	NA	NA	NA	NA	NA	NA	NA	NA	15.0732196881886	NA	NA
GKEDPWNSITSGALTGAVLAAR	3	O60830	14.4589520849718	14.6366761653142	13.521575852546	15.6362960840753	14.5707294348391	14.1655133142973	15.2815695688231	14.5269807133905	14.8897739219602	15.5535384243123	13.334452810647	14.2669450217926	15.240424342101	15.1925899309442	14.0080115323157	14.3591685982229	NA	14.357395395962	13.0178057588486	15.0132526462992	14.6667327985612	14.8963647744299	15.4612289591674	15.1150051047384	14.9775496374097	15.2661279698579	14.9655045074914	14.8374342440898	14.6494754758997	15.2011477074665	13.7977974008454	14.1233862732669	15.7304170062384	16.4498930859564	14.5577356832412	15.7395671179027	15.3474038848541	15.5219459993254	15.8371078227117	13.9118847081345	15.2599088729197	15.5449894501923	13.5634274252563	14.9740993778118	15.5221802559406	14.5299370064812	15.5958757654267	12.7929409192154	16.0803533159887	15.8459991612334	14.6971147174679	14.7572349721569	15.8106071599403	16.2750680050488	16.3037754083866	15.5487676783979	15.2073106316079	14.8771595067472	14.3670899591296	14.8249401016344	15.3897848991704	15.2946333248829	15.76458199814	15.1475424130401	15.0353375150143	16.3312227585894	15.2333391801482	14.5678360340137	15.2935147669954	15.6512103006605	15.0520768364822	15.1944047108358	15.2952077237936	15.7348462936148	15.4597677385102	16.1959072343352	14.9653120881503	14.5436576798927	15.9472507292582	13.8591734727835	16.1152359560107	15.4378253852698	16.3163778450657	15.7864311436735	15.2127802060962	14.6631463859166	14.4472855953451	15.618810087348	14.7611988266301	15.6504592954156	14.154743434399	15.5090379333812	14.6889565657373	14.2635239563069	16.0144885852045	13.2715011576547	14.2777104381584	NA	13.6781398493333	14.3401833001062	14.7641071803608	13.966283833124	15.1068687922616	14.5417689795083	14.3788629196205	12.5929611270268	13.9975381740433	NA	NA	14.4119170815038	14.1815749674501	14.5768420864203	13.9863466699717	13.6549292664739	13.8064700394186	13.3286878089497	NA	14.3688612931264	12.9783128244723	13.519301413554
ALDDFVLGSAR	2	O60831	14.8873081826393	14.9064750358344	13.6402061851128	14.3157702671165	14.4488586737564	15.1681762830179	13.8508936618619	15.5442549028807	14.5568845322206	14.0899520777491	14.7452672732303	14.8722826686765	14.6223659616204	15.2969928186834	14.0017006429273	13.858687341835	NA	14.0591424523379	15.2443655704549	14.6516338978252	14.4638433331021	15.1904358235854	14.4365967159329	13.6943106902433	15.5891606964071	15.3209231165566	15.0588663966835	14.9877636688628	15.0505873535163	14.7360079367693	15.3284303332377	14.6411950408913	14.4598743709171	14.3947182526416	15.0515752908683	15.9327760153565	15.438929863166	15.3959477894718	15.8572043509387	NA	14.3904222109235	16.4070700653047	14.8844475687135	15.8532506052592	14.8886264691576	15.1696352040092	14.0210926563945	NA	13.1832612928859	14.4005773867798	15.2230813920379	NA	16.0659893596046	15.441112571994	15.0887134855491	14.7420760367409	14.8953446162004	14.0678219753637	15.2890602242809	15.0360533580237	15.2863680593839	14.9818493695807	NA	14.9676775501836	15.4492605606393	15.5563459211967	15.774911972062	15.165643774714	12.4609587982352	15.6596051907987	15.8599205525772	15.8822607637243	15.8130101427542	16.2675133892687	15.2015745460756	14.3315649453456	13.4148798249074	14.3948715722874	14.4782515522318	15.2083763035749	NA	NA	14.3162942197849	NA	15.3609673020189	15.3726539407439	16.6762523045096	15.9269767472525	14.6824351242529	NA	14.4277505706792	15.2377271385358	14.5491448990002	15.3296762213545	15.7983263431194	15.4866600467073	15.2489950715017	14.9718595277269	15.1954934550689	NA	15.1218355799171	14.9077217206661	15.9763887755106	NA	13.879270189848	14.4965891436634	13.9203545608433	13.1495215241506	14.3113816484962	14.5957324569471	14.7375953741883	15.2794300155462	14.8690288455404	14.4678371017745	15.2653184077895	15.2650327243399	NA	14.5967143720269	14.4251624832956	15.3705602020272
TPMGLLLEALGQEQEAGS	2	O60831	12.6734380531711	12.6710380586984	NA	12.8826571604678	12.7491330218819	NA	12.5061907223686	13.7097286971407	13.5136520641707	12.6288599564343	12.694682089505	13.0699504480472	12.5668848914146	13.9589263122787	13.5033128235198	NA	NA	13.3180473872825	14.0928225912784	13.1375824794967	11.7209641909182	13.4446636937049	NA	13.3091071710687	13.3014515816369	13.3601181005903	12.8795893307237	13.161252440128	NA	11.6094047506002	13.7895400667374	13.7696348628533	13.6320497813053	13.2347227923866	11.1397942414136	14.6192608393035	13.9813701688924	13.846033153929	14.0891548988162	NA	13.7599450593825	15.1544713031066	13.8949684166424	14.2673957515935	13.7319135744274	14.2636011457669	13.2143861838188	NA	13.7355791001565	NA	13.4350692871812	13.3175730206215	14.5160541192541	14.1267625763897	13.8946896587751	13.2090896222058	13.5527036619243	13.0254210580454	13.5810007902608	12.6738752110028	13.232157748855	13.3477631434006	13.0153781441294	13.0555148370531	14.0774983811455	13.4301127280132	13.0528059056552	13.5520358812131	NA	14.6152147843402	14.1961889560665	14.4480165781928	14.24064950776	14.6178115698611	13.6432813682735	NA	11.1303781324972	12.3856993273785	14.3427026614979	14.5565373539782	13.6669624452596	12.1921252542155	13.49103460504	13.6986956558307	14.0363242000291	14.188095500364	15.0742078335594	13.2554021748749	12.7327333886942	NA	NA	13.8962590855771	13.1000881146956	13.6851130030574	13.8757652789092	14.3928130405182	13.9491425824053	14.3943937468035	13.564440052434	13.3854401256268	13.8694830189372	13.4059833252906	14.5143800843631	13.9524340486626	14.0569449476502	13.9194501138562	NA	NA	NA	NA	13.7348561565584	13.9678971120038	13.9053643533169	12.9776378581038	14.1872794138463	14.2126073721555	NA	NA	NA	13.7513162831833
TPMGLLLEALGQEQEAGS	3	O60831	NA	NA	NA	NA	11.3474067079071	15.9526624479091	10.6963086089306	11.9320791721884	NA	NA	12.6856402702991	NA	NA	11.02692834165	11.8791796636743	NA	NA	NA	13.435890656543	NA	NA	14.1650879492698	NA	NA	12.5124670928061	11.8385375617846	11.4780553164853	12.483642212663	NA	NA	14.9466773693903	NA	NA	NA	NA	13.5923525075815	12.9106841280859	12.4154490311517	11.9407136194424	NA	NA	14.0492095486094	11.3989480216396	12.4311927612772	11.2586392722017	12.8033550373247	NA	NA	11.9057238732763	NA	16.1091518886017	11.6576034158109	13.0422070091377	11.876691608487	11.9213710129673	NA	11.6371956678165	NA	NA	NA	11.1053498396143	NA	NA	12.0358165563417	13.4442757220272	12.4722769468469	11.6173081979393	11.9999079996956	NA	12.8105686232729	13.0738597720899	12.9631704912869	12.3502157796094	12.216538794632	NA	NA	NA	14.8670203880587	12.5436237630785	12.4475619876168	12.5834584621832	9.72035160554533	12.154831309784	11.0040263194157	11.3383152981873	NA	12.6345363777615	NA	NA	NA	NA	NA	NA	15.1879965180611	12.6544990315344	13.9796097337976	13.1142104699609	12.4231423830417	NA	NA	11.0119382463682	11.4824313930275	12.0248475002249	12.1001468955543	11.9998085424389	NA	NA	NA	NA	NA	10.5461652683457	NA	NA	NA	NA	NA	NA	NA	NA	NA
LHNAIEGGTQLSR	2	O60832	16.0269590382733	15.996116439728	15.6927519726571	15.5973599643941	15.262849117017	15.3218415123992	15.3607073972478	15.4533824673947	15.9603620837243	16.220202838112	14.7524318530093	16.1003541845722	16.1027475866523	15.9806411609066	15.271209444165	15.1533029208987	14.2535327352859	16.0759287235863	15.0930923873647	15.9377210381319	15.8119955689473	15.7951161352441	16.7946264787178	16.7476712131714	15.3834953637321	15.710758564668	15.3558975046259	15.5144929781991	14.5002428519068	15.5332624435657	15.6220137317273	16.0253083197943	15.9092740224636	17.4131267029891	14.8873527402255	16.2863655619299	16.3355714007309	16.4472873072517	16.9168824926209	14.8620254356953	15.2730106676437	16.1691120232977	15.3499967858371	16.1320881515012	15.9314023171715	16.1964443727358	16.5675210436458	13.4435786651699	16.2070259790845	16.148703321319	15.1285635993499	16.2454604225414	16.7296152039303	16.8491986590693	16.4490099032691	16.6196874394037	16.4223941610081	16.108475495119	16.1698205209871	15.7432608967302	16.8833282810125	16.309445596846	16.3638525140802	15.5825386185656	15.3058814163008	16.3819702778216	16.215868639093	15.8511242104605	16.3616617802897	16.8107861077583	15.8380208085447	16.4577940003084	16.7046832939866	15.7623227723515	16.7035082385074	16.1479607599666	16.2954368324788	16.2115145880854	16.4530971511611	14.6788246893145	16.4525400882659	17.1809432586793	17.0024220038102	17.2608252589292	16.1093186242064	16.4512430191535	15.8179740113081	15.6317704260518	16.5063291677793	15.0364673059873	16.1406287748676	16.6613181910293	16.4638826888111	15.5163128890384	16.6753284314269	14.8213374660516	16.0620136908825	NA	15.2904981014001	14.846137928112	16.0187681598407	14.7811623304103	16.7347036932661	16.1239661423602	15.7890508946724	14.5996041105709	15.4958386046956	14.8930181450002	14.4482359494138	15.4547095957556	14.962301371118	15.8663732862222	15.6448173624759	14.81593507253	14.5015244140017	15.2639811098686	13.8141024573488	15.9714714731358	14.7074786327106	15.9608362396106
LHNAIEGGTQLSR	3	O60832	15.7569215208236	15.1976513755341	16.0660996874412	16.2690989395129	15.6945951421008	15.6907824158625	16.1149410288038	15.8706629067703	16.1768805493319	16.6909853721862	15.2379966191756	16.0692978507918	16.2492553280734	16.1483479348755	NA	15.4864631153186	14.6447315628719	16.088554767961	15.2652301281129	16.4649968426161	16.176601538319	15.946720846812	16.8469767123356	16.8175400571406	15.8784182663107	16.1175175920167	15.859538417914	16.4707760185134	15.6114037892559	16.2926296125683	15.691306672207	16.1260959458876	16.0067874259975	17.515634190437	15.9079133771999	17.098356298	16.9148798735772	16.8736130157645	16.8866791654757	15.6736174870043	16.4007362561457	16.308630617188	15.3297737770468	16.5124603702936	16.2422808246818	15.9855667646862	16.600872806739	NA	16.6994854107962	16.2814720036443	15.7649326069908	16.5626758076391	17.1174003706647	17.0934641732422	17.0790363960753	16.8510835744735	16.6616652905762	16.2340323606239	16.3099723365317	16.5825423575433	16.7848657900955	16.1402030053785	16.2056698445496	16.1698513412751	16.0929120721905	17.23734315696	16.8990096705005	16.2663669510153	16.3709602523006	17.0284156843957	16.7557374253527	16.8283640834103	16.8189379289193	16.3950693902856	16.6517982174303	16.608061079205	16.7044586519374	15.9508459331656	17.1927929842645	15.5666247097297	16.8951838307282	17.3951426301757	17.0007726429022	17.7902745762776	16.7020970720657	16.2874756720146	15.948863639619	16.0184845548579	16.4067780869391	15.7049135760844	16.0346273919402	16.5841356022612	16.1869384657479	15.7768380518485	17.3527063726108	14.9495734256731	16.0645196644572	13.628002142582	15.3011574097085	NA	16.2142731709901	15.5613767789453	16.8289425028894	16.1770325077795	16.2025864544782	14.9143899452841	15.3424813196227	15.4986859826852	14.6448390433163	15.5718308005777	15.2694751960412	16.0954619710741	15.7436854558591	15.5284542027556	14.774824390955	15.335090078585	13.8483179262673	16.0320438107123	14.9101208339401	15.1230719506912
TGFINLDKPSNPSSHEVVAWIR	4	O60832	14.0969802845882	14.3063254040477	13.6416447579029	15.2580662423852	13.7673342609782	13.7586424021076	14.3636122089258	13.5877945307435	15.247451854532	15.4567800783636	13.1015288311882	14.3392235292409	14.4040807465592	13.1643295490589	13.2473744067283	14.468290253844	NA	14.0735092697453	13.3473301832777	15.0097709373304	14.7412361293553	14.431103065954	15.1727759788354	14.7243001355264	14.9475155477779	15.1783795238319	15.0681180570827	14.8153524212312	NA	15.0257279731621	14.7479357714279	13.0547278831032	13.7657906264151	16.0694882073449	NA	15.6493931350311	15.7174275204617	15.1286643038634	15.2409089868796	14.09902891903	14.5575874413614	15.1928226088832	13.8708884128114	14.7836176820713	14.9330299350082	NA	14.2771521500401	NA	15.3110970125786	14.7427761315264	13.9248347108477	14.6720394133338	15.5321602474111	14.1546445761164	14.5980929887872	15.6637218385373	14.7699623593515	14.280176070741	14.7947134571416	14.5915160766531	14.9979174442902	14.9225702341956	15.0214366634017	14.549446365763	13.4208831252182	15.6634315650444	14.9870153748261	13.807186791014	14.9689649559532	14.0122001494493	15.2422064795445	15.0950001354296	15.5129693367817	15.2057566310439	14.9589176180331	14.7795657488898	13.4171696383457	14.8686159426125	14.9323398845293	13.4145936116243	14.9781349799484	15.0312432859089	15.3378576882995	15.7154068109176	14.2176344377481	14.3850579949734	14.3680219640154	NA	14.9927064889129	14.3465508697543	14.1955747306482	13.8297297844418	14.4127801507609	NA	15.9120821300846	13.6200383443305	14.2343564818429	NA	14.0223021682755	12.8128456928986	14.5186914973652	13.8949398067368	14.7367087694271	14.0697336369431	14.1556747533334	13.4083835498787	13.0072682281193	12.6631761781623	12.9411907979535	14.3116099925809	13.6759565518574	14.30381043824	13.9505962963238	NA	NA	14.5087791051832	NA	14.8123973933999	12.6266526052735	13.9734193830033
TGFINLDKPSNPSSHEVVAWIR	3	O60832	13.8602697873094	14.2834235126828	11.5060247281857	NA	14.1015617593093	14.3289743244628	14.5054241787175	14.5293824415078	15.3005754484018	15.5873282922456	13.6131901124641	14.6005488656612	14.9782337690206	14.8844494799587	13.4904031154749	14.2530336726634	NA	15.0038441974864	14.0703648111657	14.8504371613272	15.0302380291162	15.099817779981	15.5639353586552	15.1825232986271	NA	13.6211630700835	NA	11.0959009132792	NA	13.1066713656619	14.4301390218813	NA	14.33883100642	16.1925685258965	NA	15.5531154541787	15.7130738373374	15.9599787614417	14.4947729881059	13.9444302925804	14.5421147911391	14.8468795163954	NA	15.0190612826182	14.8395565440514	14.5376436043839	14.8676352614317	NA	15.624593755827	15.285452340837	14.1698102257962	15.0130489838556	15.188553829469	14.6705714604183	14.9470941096464	15.2309655164796	15.0160059805089	14.7342586814488	14.7472293601744	13.6192351121861	14.8109700139287	14.941980820083	14.8566086878005	14.4483948811923	NA	16.2264275662132	15.5979091745547	NA	14.9999640536132	14.1260187285437	14.9313050126211	14.7980194595207	14.531923509264	14.954870603171	15.2768329115042	15.0688538202929	13.9285931122848	15.6942251891631	15.3554344900866	13.7811103434765	15.4752102376206	15.8976591920834	15.8148191470045	16.0331452045519	14.7148462538311	14.7117664489626	14.4532289579871	14.2965169017219	15.0699445065858	13.4358285401399	14.7323470756166	14.5777010626968	14.8694852083345	14.8209117721691	16.0282300092771	NA	13.9728148442474	NA	13.8396812988452	13.133729343721	14.6481161840975	12.3716801078723	15.3219663883497	14.3791955465364	14.2769812080808	13.6152274337641	14.1734634317624	NA	13.1409716189713	14.2266369129676	NA	14.5077363436166	13.6943977075076	13.033166705617	NA	NA	NA	14.5288696654817	NA	NA
SLPEEDVAEIQHAEEFLIKPESK	4	O60832	14.61750524809	14.6358414048567	14.6067492203605	16.1246383792145	NA	14.4020512790171	15.1909499630035	14.4575756518783	15.4951179308833	16.2927461728399	14.4148879997861	14.6547379735518	16.2883731281293	16.2269023734732	14.4894532497012	14.7256232556062	NA	13.9274014572068	13.5350343941369	16.4210211325787	16.0955951043951	15.5094770546878	17.1758345105504	17.2967790279452	15.2273546817613	15.6178766020384	15.0006558242715	15.1109750107297	13.7577105467109	15.1328994148409	13.832894561537	NA	15.5803907375376	17.4199299176586	15.0333619977283	17.2177408497431	16.9401968952844	17.1073871202738	16.758121471671	15.1225304476234	15.8362880556732	15.8784752314396	15.8635460310765	15.7844870852588	16.3687923955408	15.583320471793	16.8294978830391	NA	16.7734615986284	15.1879329063936	14.7999582255809	16.5867609203618	16.9192724977375	16.7614149568296	16.944949150011	17.1058783170066	14.1482396123386	14.8279221330544	13.3360521820792	14.8661803047896	15.9312893216577	15.5387304657317	15.9289431521207	15.7548806670908	15.9255051696158	17.2950703860837	16.3931611431351	16.3195391201386	16.0733814388115	17.2248997543011	15.4016686058004	15.6773583289818	16.6421221315721	16.1675293259953	16.1914250797943	16.6522916646681	16.5644664162159	15.1221443506974	16.9367701951382	14.3404096750744	16.8602143529942	17.1911227913072	16.3156472410861	17.8444945272028	15.8485088338302	15.7858587330201	15.8281291525983	15.7657947052259	16.197911808477	14.7807427635909	NA	16.0753655856062	14.5921896169808	15.6202962776976	17.3384860430217	14.5510674798717	15.9724088217242	NA	14.3562998065822	NA	15.9263885595133	14.7495968119395	16.5451457731318	15.6742662811767	15.6473261593154	NA	15.4206381602826	NA	NA	15.0646664698345	15.4988296166055	15.2919540090608	15.5351320172263	15.2272393296223	14.9890852653561	15.0397707367434	NA	14.602287018631	NA	NA
DSAVNAIC[+57]YGAK	2	O60832	14.7615863637316	NA	NA	15.8056914315892	14.8311841886367	15.1946840684861	15.2137779317634	14.9912398585512	15.8567999150835	16.0712440806663	14.3437741313462	15.0194929689614	15.1334889227291	15.2952734313832	NA	14.8832162600471	NA	15.0170323373446	NA	15.0119556011532	14.7505137153837	14.9447582389812	16.2507759179089	15.8239017413846	15.8779809261579	15.9590181986945	15.254673289538	16.1161173054517	14.696924969649	15.6228809935822	14.9740288052525	14.7716883792234	14.2806491908594	16.6745232430167	NA	NA	NA	16.3900272611575	15.233038932474	13.87396782018	14.7225636576972	14.9765544325829	14.4410795817364	15.8704806005185	15.1455658642894	14.7057923961522	15.4966679533126	NA	15.2801587565228	14.0523449441852	14.087578315835	15.2034281061588	15.6882598902652	15.666228131453	16.0169741096277	14.7238100512753	15.6574477025032	15.2788246864496	NA	15.8279875528397	15.6210734318672	15.1001232216468	15.0184823620548	NA	14.5855060519752	16.589062765013	16.3598392912447	14.9249028991332	14.7639991121371	14.4703859521949	14.9430889700141	15.3580043993705	16.0627756221684	15.4648546337384	14.9500791812175	15.3923746900742	15.325686347629	15.228212238171	15.3049205131733	NA	15.69259561933	16.1365235295324	16.0135280558387	16.7487330688457	15.567540283403	15.1374948676263	15.4475172179683	14.8126651773918	16.25428038823	14.7904250887436	14.0207679445938	16.0158205904315	NA	NA	16.3269470615212	NA	NA	NA	14.0771710036891	NA	14.6330625941056	NA	15.9805229162371	15.1169216197018	14.1594739889641	13.3139823717381	13.9934022630993	NA	NA	13.5205930577771	NA	14.6925904607562	14.5015286148358	NA	NA	NA	NA	14.6376791468575	13.778886978423	NA
ALETLTGALFQRPPLIAAVK	3	O60832	15.8303880080526	15.9692997848253	12.5666337277178	16.6434135445116	15.6152475789587	NA	16.6289606383451	16.0126088657504	16.7014263699564	17.1442506215934	14.1187392985981	15.4532543243395	16.5112120180791	16.5019045795097	15.5896642931309	14.2713134603804	NA	15.7179509571716	15.6295925425711	16.70450099036	16.0331027045734	16.3692377020062	16.9377773285574	16.6634640915378	15.5857433731628	15.6808896235579	14.685867651492	15.1476037181162	12.0239895137487	14.7004491735432	15.6364590388234	16.2375417434654	16.3127227075778	17.382350270701	16.4509068338066	17.8764973406255	17.7346809098788	17.6743421510405	17.3176622493172	16.0644355037467	16.094721427974	16.8127295631939	16.049052122495	17.0527812095188	16.4372324250225	16.3097125076271	16.5698052684184	12.8958377741418	17.036125267512	17.1741386682509	15.2251300585357	16.8298546498947	17.5457841722233	17.265297786601	17.1550635894393	17.4992712240472	16.6329745741096	16.2978660642125	16.951822184564	16.3837614304174	17.0004407826257	16.4799424701008	16.4625882926932	17.1755986876043	16.3197863105572	17.8441668406465	17.2624450519998	16.61792213627	16.6031160371049	16.8829101706845	16.9805863288524	16.8283683635327	17.0510921792694	16.6287864784279	17.0288366101614	16.6449371685106	16.6275687060858	16.439656915628	17.2452231543129	15.1542359492805	17.1610385891861	17.4971104414389	17.2437335256868	18.0672198357375	16.7914680619034	15.2146004062851	16.4486771191819	15.9676822989701	16.9804219349283	15.5202422215712	16.1899662921361	16.7173722899439	16.274471635907	16.8812458059099	18.1940481849895	15.630083998151	16.4509559894855	14.5325417562238	15.9448675562198	15.3710780900479	16.3256156326437	15.511172197667	16.9197088380145	16.6556210962219	16.5539217492889	15.2468370652868	15.8962585684398	15.0452009089538	15.1117335848971	15.9302075380015	15.7680868904158	15.9848820607851	15.9563354366178	15.3187311420307	15.4859742941697	16.1558550158289	14.5591742423501	16.4286386451784	NA	16.0056701774708
DHMVTMHDVLDAQWLYDNHKDESYLR	5	O60832	NA	NA	NA	NA	NA	NA	14.7572350437955	NA	NA	NA	NA	NA	NA	NA	NA	NA	NA	NA	12.9371742423464	NA	NA	NA	NA	NA	NA	15.2515556890702	NA	15.4770445930768	NA	NA	12.0490369237193	NA	14.0390747023568	NA	14.782137375429	16.8927379112204	15.9256365362245	16.4529183674893	NA	14.3744038995718	14.4974151654958	15.3722574541484	NA	14.1616212186184	14.7945621181862	NA	NA	NA	NA	NA	14.4516297993478	NA	NA	15.752845150771	16.0249706396433	NA	14.2882126344109	14.0992956905223	NA	14.368799379327	16.1058489346088	NA	13.1048904777018	15.7939689498989	15.4105848731071	16.8399723222384	16.579358882287	15.6306403621418	NA	NA	14.8374157849765	14.629044269968	15.97054377251	14.6214333903736	15.5663152070569	15.301210647418	14.5123323214369	13.2129074536162	NA	NA	NA	16.2218492157287	NA	16.9543299248232	15.1985158753959	15.2451659181802	15.3512138341298	14.8581221548421	14.2519765755681	14.4063889562999	NA	14.6752993686191	12.3712105863879	15.1163769706406	16.5761077500958	NA	15.3477032154097	NA	NA	NA	NA	14.4870424602609	13.2854740414747	NA	14.1182632076545	NA	NA	NA	NA	NA	12.2503578782151	NA	14.2607305238695	NA	14.6911311960419	14.8076401082759	13.3061404161639	14.8402033958697	NA	NA
LDTSQWPLLLK	2	O60832	NA	16.9583153837912	14.1165601805568	18.4194249875602	17.8211854281215	17.9369740738055	18.2281325120271	18.2240315233298	18.2456034289679	18.52242752408	16.340381458192	13.2012452142005	17.4930779512244	17.6652489424244	17.4817923539279	17.4758802552842	NA	17.9458426835818	17.474146695842	17.9889138484412	14.9060626410739	18.1116669859713	18.2172486630114	17.9594085756536	17.9365719032516	17.0855428193531	16.9761923578822	18.1053826899938	17.5697186269552	17.9567498082919	17.665473471617	16.8636803680181	17.9809925296498	18.8061348518091	17.855865179986	18.9221645515534	18.8189832979962	18.8365230764465	18.552516805079	17.0487384852172	17.8396014740545	18.0582042396386	17.4342835902051	18.0886657985536	17.7533768794525	17.3846782027595	17.3228364284997	16.2357391911075	18.2105775527735	18.2566876860014	16.5198769183923	17.991084258716	18.6662245304308	18.3811867394457	18.3704672787838	19.0475690414443	17.9700786271534	17.6342108010761	18.5868672172865	17.8006694011631	18.2886276983453	17.5961553679928	17.6984898354876	18.2079095149079	18.0463660032735	18.8449438800558	18.4075300188575	18.2570891252218	17.8841521645563	18.6391072991134	18.1486715610222	18.4808829262434	18.2208623878129	17.7726145084595	18.140740231187	18.0391993653253	17.6563344530149	16.5059078626542	18.2171540952171	15.8434968889597	18.313525983997	18.5372963799513	18.3833379470863	18.9775635413071	18.0568966156516	17.660051772194	13.6513857239641	17.502040429763	18.0678125320399	17.3815520336506	16.9116510753442	18.284524894081	17.6252046927598	17.59047744223	19.1463831912114	14.9795531318694	17.9275704638811	13.8231591523078	16.2102831566562	16.8864939723697	17.5555205572446	16.2301024369709	17.724442008288	17.8784891852393	17.6118957137826	15.5900122039751	17.041120023015	16.1074250489902	15.9101485872278	17.0183956355976	16.9144184242193	17.1422666145485	17.179663734013	16.8670852366453	15.8386949271715	15.7360218286141	15.8512796202885	17.6048527292013	16.3769250062201	16.4206916271721
IMLPGVLR	2	O60832	17.3911564993938	17.2467763778601	16.7123798311854	18.0485379683957	17.1894569767644	17.4731933131338	17.6703202052066	17.5385049200242	17.9182790128186	18.0249668027771	16.8884626667462	17.4131198079116	17.8217275140799	17.5141743629525	17.1256646101703	16.1413605549357	NA	17.2497890479866	16.3836651285728	17.4043855610332	17.3115428563756	17.2203049128674	18.1668759330993	18.1542782696889	17.1389117877894	17.4774830699663	17.2275989023335	17.5812450232971	16.3035248887285	17.4526108531914	17.6646078358473	17.12362065503	18.3377433259202	18.7637975106187	17.0435803276629	18.8853747227882	18.9816149869476	18.9848458897156	18.6745380161346	17.1157022828643	17.9750336025624	18.1901256661906	16.4768894997249	18.1101490791726	18.0581432769484	17.8413074256825	18.2442528337605	15.9602240206138	18.3935855444088	17.664288412591	17.0158110017226	18.1830687927509	18.4853413562599	18.6081818940383	18.2707228514983	18.8336150164633	18.0357606438773	17.5502415266363	18.1564262833279	17.7841065512574	18.6003327665146	18.1344519387641	18.1191762650166	17.9626127284484	18.1149288172399	18.8266461953543	18.8456107131625	18.2946486413513	17.7267664036157	18.7208104408043	18.2713037717359	18.5910087557828	18.3979407293832	17.7072788493925	18.332836978591	18.0771754021691	18.2692245769183	17.4051844242897	18.6070453970225	15.9617112311137	18.5359458179119	18.8522662569556	18.427443899133	19.0508249302614	17.875176548988	17.2802350543616	17.5856091203011	17.2662663182423	18.0430304268368	16.5291600959828	17.2343309380471	18.6398260022872	17.5329766503016	17.7838725680842	19.2760101600684	16.8457925329282	17.8091688374544	14.8695883673056	16.6500849256618	16.0116734431369	17.5059821752371	15.8596000382663	18.2552394272786	17.0678300653846	17.0802133418998	15.4522153312006	16.2307589400544	14.6694024822643	14.7093922567493	16.4274850886849	16.722564645315	16.7789187082419	16.3200089614705	15.9753667832639	15.818642946032	16.801049378547	14.2086868095953	17.2908507061233	15.5036616406185	16.2787253322101
KSLPEEDVAEIQHAEEFLIKPESK	3	O60832	13.3154288897517	12.6444841326032	13.226002083123	NA	13.6355316296475	12.755294573586	13.2142562503947	NA	13.5273378984324	13.391325449773	NA	12.9600674108595	NA	NA	NA	NA	NA	12.7307952346612	NA	NA	NA	12.5594936412586	NA	NA	NA	NA	NA	NA	NA	NA	12.3535067879877	NA	NA	NA	NA	NA	NA	13.501280047771	NA	NA	NA	NA	NA	11.0493182834544	NA	NA	NA	NA	NA	NA	NA	NA	NA	NA	NA	NA	NA	NA	NA	NA	NA	NA	NA	NA	NA	NA	NA	NA	NA	NA	NA	NA	NA	NA	NA	NA	NA	13.4084407145374	NA	NA	NA	NA	NA	13.1746484609426	NA	NA	NA	NA	12.5226277473184	NA	NA	NA	NA	NA	NA	NA	NA	NA	NA	NA	NA	NA	NA	NA	NA	NA	NA	NA	NA	NA	NA	NA	NA	NA	NA	NA	NA	NA	NA	NA
KSLPEEDVAEIQHAEEFLIKPESK	5	O60832	13.4105096252354	12.6071318979536	13.0423450350449	NA	NA	NA	NA	NA	13.8375608103429	13.7053069789343	13.4058471935125	13.8426908064943	NA	NA	NA	12.8264501232804	NA	NA	NA	NA	NA	NA	NA	NA	NA	NA	NA	NA	NA	NA	12.9687939387913	NA	NA	NA	NA	NA	NA	12.9597744983259	NA	NA	NA	NA	NA	NA	10.4547804002097	NA	NA	NA	NA	NA	NA	NA	NA	NA	NA	NA	NA	NA	NA	NA	NA	NA	NA	12.7118294998701	NA	NA	13.2770385622156	NA	NA	NA	NA	NA	11.6693712017767	NA	NA	NA	NA	12.6417232400946	NA	NA	NA	NA	NA	11.9762950673863	NA	NA	NA	NA	NA	NA	NA	NA	NA	NA	NA	NA	NA	NA	NA	NA	NA	NA	NA	NA	NA	NA	NA	NA	NA	NA	NA	NA	NA	NA	NA	NA	NA	NA	NA	NA
SGVMSEKDHMVTMHDVLDAQWLYDNHKDESYLR	6	O60832	12.8171293278892	NA	12.707335821266	NA	NA	NA	12.7259001576949	NA	13.1260648201113	NA	13.3529784787146	13.9629689423033	NA	NA	NA	NA	NA	13.1393523864838	NA	NA	NA	NA	NA	NA	NA	NA	NA	NA	NA	NA	13.5410301836756	NA	NA	NA	NA	NA	NA	NA	NA	NA	NA	NA	NA	NA	NA	NA	NA	NA	NA	12.484135982304	NA	NA	NA	NA	NA	NA	NA	NA	NA	NA	NA	NA	NA	NA	NA	NA	NA	NA	NA	NA	NA	NA	NA	NA	NA	NA	NA	12.9158964238785	NA	NA	NA	NA	NA	NA	NA	NA	NA	NA	NA	NA	NA	NA	NA	NA	NA	NA	NA	NA	NA	NA	NA	NA	NA	NA	NA	NA	NA	NA	12.5835688626514	NA	NA	NA	NA	NA	NA	NA	11.8968717837912	12.3723979387949	NA	12.148419264508
SGVMSEKDHMVTMHDVLDAQWLYDNHKDESYLR	5	O60832	11.9674471142935	10.1599930718115	12.2291667586657	NA	12.9811270428383	12.4080771695654	NA	NA	12.5193644764391	10.8889260840682	12.3684371364957	13.2019984096491	NA	NA	NA	10.8062030032701	NA	12.2256001867999	10.9050508764969	NA	NA	NA	NA	NA	NA	NA	NA	NA	NA	NA	12.7295741882236	NA	NA	NA	NA	NA	NA	NA	NA	NA	NA	NA	NA	NA	NA	NA	NA	NA	NA	12.57966042862	NA	NA	NA	NA	NA	NA	NA	NA	NA	NA	NA	NA	NA	NA	NA	NA	NA	NA	NA	NA	NA	NA	NA	NA	NA	NA	NA	12.8180986516683	NA	NA	NA	NA	NA	NA	NA	NA	NA	NA	NA	NA	NA	NA	NA	NA	NA	NA	NA	NA	NA	NA	NA	NA	NA	NA	NA	NA	NA	NA	NA	NA	NA	NA	NA	NA	NA	NA	NA	NA	NA	10.9324499171113
NFDKLNVR	2	O60832	14.4700268880149	NA	15.5985483593916	NA	12.2119214870505	13.4076912048827	NA	NA	NA	NA	15.9905906569945	13.8915460610658	NA	NA	NA	NA	14.9548765918541	NA	NA	NA	NA	NA	NA	NA	NA	NA	NA	NA	NA	NA	14.9704253749047	NA	NA	NA	NA	NA	NA	NA	NA	NA	NA	NA	NA	NA	NA	NA	NA	NA	NA	NA	NA	NA	NA	NA	NA	NA	NA	NA	NA	NA	NA	NA	NA	NA	NA	NA	NA	NA	NA	NA	NA	NA	NA	NA	NA	NA	NA	NA	NA	NA	NA	NA	NA	NA	NA	NA	NA	NA	NA	NA	NA	NA	NA	NA	NA	NA	NA	NA	NA	NA	NA	NA	NA	NA	NA	NA	NA	NA	NA	NA	NA	NA	NA	NA	NA	NA	NA	NA	NA	NA
IPGMLIIDTPGHESFSNLR	3	O60841	15.6090825610137	16.2606414625691	NA	16.7286965429782	15.9860342425479	15.3083715013793	16.937017156568	15.5604852325286	16.662622812192	16.7647846073053	15.0169265907306	15.636798413902	16.3620061094821	16.4088297534168	16.0151605053098	15.9173256998709	NA	16.3281604954115	15.8673381829219	16.3454795550597	16.4611823101881	16.4330972598056	16.5026392614558	16.4700475342209	16.0752595869514	16.5485367869822	16.5678387659081	16.4576541362767	16.2373499990783	16.3014160625678	16.2758003927044	15.325519244621	16.868712330567	17.388475517058	16.2057321882519	17.4106932162971	17.2675132878776	17.5724101868049	17.133650676067	15.8780367152551	17.2124428791634	16.8719565884403	16.002523446516	16.8000476190212	17.3153676349393	16.432503545515	17.0876141386529	15.1954101004719	17.7386452149362	17.7302303023854	16.4224955343168	16.9853707093197	17.7504209469125	17.5477509370005	17.3017790701196	17.5624993679979	16.8826871526971	16.6629317636803	16.2054631852497	16.6808641799896	17.0390099495315	16.6724848832388	16.678664330275	17.1589350058021	17.3598623811318	17.416336537431	17.1854698288379	17.4214248204917	17.2664976072758	17.1179994971784	16.9227324661666	17.3979321946491	16.6983350371502	17.8700676026067	16.362827862656	17.0149051903973	16.531561741503	16.8997068657379	17.313046729787	16.0686341739751	17.4295740640688	16.8316332012025	17.1858516966226	17.3141490435839	16.7499610748275	16.2202727853904	16.1596463794957	16.1047255905859	16.8129217581921	16.2643099689165	15.6631322204864	16.8249427977533	16.0196363483282	16.1345398947897	17.5962716444062	15.324483319841	15.9028027498219	14.5936020093825	15.0370749369748	15.6947047606594	16.2245602867086	15.803379925468	16.7871356243969	16.0590363656031	16.1475563682663	15.2948831720161	15.9780982365323	16.0363378872719	15.6818937036105	16.0668110265368	15.4820350763582	16.3389316843054	15.6249187374193	15.79207968111	15.234148769433	15.6867260728664	15.0254366077233	15.5650206913654	14.565822753769	15.5695901822175
IPGMLIIDTPGHESFSNLR	2	O60841	13.9584157664442	14.5799005604049	NA	15.1052090884028	14.6831171906245	14.4329468442082	15.4493123342423	14.5386499110999	15.0618313390183	15.0820801965797	13.5452632593783	14.2351895694088	14.8899201068187	15.1857975689674	14.6394796005439	14.5588798480965	NA	15.0034933456138	14.3630058311247	14.8452150746577	15.1115127394137	15.061692755451	15.0221853478203	15.2266479411637	14.357879419039	14.7296472854314	14.6901784183491	14.6182629728326	14.7406434991129	14.863331449183	14.7009804764558	13.9870931817249	15.4815031417085	15.9332663638394	14.2157640572703	15.784902511042	15.2232702124924	15.9135000733888	15.4513359683076	14.280405056771	15.4694482168658	15.4731569462434	14.3741665890198	14.9220308476102	15.722931866107	15.2113209510168	15.6704889391619	13.8005170052224	15.91518703786	16.4016959915503	14.6683450784929	15.3173015517283	16.0523572725691	15.9308236937026	15.7027457344616	16.1171437142005	15.3687367039871	15.1020763469179	14.9616101577146	15.3087083031296	15.2083009616416	15.1222986884827	15.0889379631204	15.3406826328775	15.4760640236075	15.2564027227499	15.548585110311	15.2075450876745	15.5791611655397	15.506859716605	15.0628186694848	15.7181626918167	14.9797772961099	16.0700340165528	14.9262511622682	15.5405442786583	14.9503631450599	15.1839597227583	15.5580702502194	14.4297333728564	15.8598448159354	15.0914133276314	15.6063180689711	15.5800347496927	15.0734282553939	14.522997239988	14.6989337367163	14.7296499646117	15.6435852777779	14.8415967025792	13.9340261125	15.1294222039732	14.3307994522789	14.2136700418731	15.3973627441054	13.6662731452919	14.0307914321433	13.218912416586	13.708722591891	14.2084932687749	14.5964212164863	13.8577096803215	15.3531803409334	14.2113974408071	14.39872476732	13.5772579485342	14.4756078977721	14.476234445852	14.0979407851789	14.2889051704113	14.1412600611693	14.8027889016911	14.407374955371	14.3789691128426	13.6419085766217	14.3616838420599	14.0178041515238	14.1089867996742	13.4339614165667	14.4398062762902
HTHVQDGEAGGITQQIGATNVPLEAINEQTK	3	O60841	14.4284130499626	14.7602436361133	14.6431445289182	15.9314508435973	14.2492769335364	14.6152923549811	15.6627717603271	14.2696839263331	15.1320646439942	15.3299074907892	14.6148474940853	14.71265554434	15.2343211926241	15.3939673033827	15.1326437662658	14.9156773156798	NA	15.3445541335799	15.0720522300855	15.5935454319172	15.5924251940432	15.1485929217493	15.4635777265055	15.5495382157876	14.8425449155548	15.3904143813128	15.0192178760007	15.2907194345718	14.7917157016778	14.8512598187061	15.2687699758776	14.3531193711761	15.491231368806	16.3009743608262	14.6122512918664	16.1800056085885	15.5191714198913	16.558336279485	16.060456937668	14.654435631538	15.8532520220763	15.9406278699246	14.5713579335853	15.3340098860649	16.2636654263521	15.1889210203685	16.0799093488922	13.5163899971183	16.6970418693009	16.2230168000305	16.1328154001885	15.885115961737	16.6376406428525	16.2332273965464	16.2398613543883	16.4067397069861	15.8998297658517	15.2739060266153	15.6172018121225	15.9117577016555	15.7686538132325	15.5007810658704	15.8514670528805	16.1240101252649	15.9627309231497	16.1147619400574	16.0619088939412	16.0395971817987	16.1681619125226	15.3440544288037	15.3730621044624	15.8914546357214	15.652216794882	16.5027690218401	15.3208523408593	16.2020773954516	15.1454545299073	15.4332765161555	16.2264759957495	15.6443810821731	16.4245726356962	15.7261746741044	15.9244731678068	16.3596273606641	15.592385810721	15.2308393129623	15.5767889726267	15.6642433490987	15.8231281701385	15.7307060254056	14.3836702373951	15.892052702988	14.6771349329742	14.5579046148176	16.0146652639889	14.459552512541	14.6985307068573	NA	13.7200785931731	14.6343869145419	14.9440840848956	14.505729766812	15.7990478708893	14.5228109769601	15.1424393488624	14.2968598165082	14.8198677662861	14.8418620906705	14.4995087678525	14.9378452623576	14.7137598932311	15.4834581226902	14.4435822761172	14.6638968345027	14.7538830513344	14.780333815782	14.1831962016798	14.5795173901062	13.9305521231873	14.6801718292034
HTHVQDGEAGGITQQIGATNVPLEAINEQTK	4	O60841	13.8767071334977	14.0514631326641	13.9913525763498	15.1239914410528	13.476177024786	13.2736708424201	15.0314147321989	13.6549268363738	14.3087710518177	14.8378598788874	14.0057266138819	14.2142533810278	14.4712904497865	14.6655193707509	13.7909615283168	13.7653176491946	NA	14.203192495808	14.0496416836745	15.2240971109231	14.9031699100533	14.6813528063769	14.8932456657145	15.1073188829787	14.3976281068849	14.5650158545999	14.5797842406931	14.5450126545824	14.6601937461631	14.8034405065693	14.7260491921516	13.6523687437022	15.0369385691415	15.7059291432156	13.819466069017	15.6693055445503	15.2621245981919	15.3700041498713	15.5424714833544	14.1214786543442	15.5169046394274	14.9285407343366	14.4946200359084	14.5879718276678	15.7077934000509	14.631723937264	15.5798376703555	12.1817084193025	16.1521482234687	15.10002016455	14.8000321660896	15.446031729804	15.9239671205634	15.663723955154	15.6056757280501	15.5172541933296	14.8437892840585	14.5305121338565	14.3364783149482	15.56284361465	15.2568882907442	15.4430588412805	15.2418990739401	14.9678420317993	14.8484394210365	15.3521413680744	15.4563551792978	15.2822164960393	15.6757786734366	14.5553851598011	14.6248645797801	15.6129987780289	15.170758833793	16.0361644962998	14.4947747059382	15.6361128627702	15.0144087443799	14.0275870892125	15.8165111167814	14.3954877758603	15.8185408963808	15.1977965268144	15.523016906367	15.6350507442659	15.2857470040031	15.0643568410255	14.6329049128279	14.9345344985588	15.2002720281464	15.2265565104715	13.7716525876303	15.5316386508018	NA	13.3834068425039	15.4330485192597	13.7651503857814	13.538657497664	13.1522947462278	NA	14.2142552783598	14.3468453391467	14.0571604834455	15.1890751887668	14.1336562085559	14.317813924783	NA	13.7877047952284	14.6130543343281	13.5433263475554	14.5418552928923	13.9053626508927	14.7034670063616	14.0468709404049	13.9391579247839	13.9710236579426	14.2321639983901	13.147408389423	13.3592789884889	NA	NA
TSEVPYAGINIGPVHK	2	O60841	14.1470069514884	15.8391344257948	NA	16.9775081390934	14.7736585291395	14.2001278706302	16.7107482073958	14.8418062938266	16.0505705113758	16.5765483654245	NA	14.4182111871421	16.5569279298037	16.5462427056024	16.1327872955293	15.5508750438713	NA	15.7408809352194	15.8008518191377	16.3130732876984	16.459129966314	16.6267302952976	16.532988326578	16.2253127179337	16.1214326020469	16.4034205530958	16.478646613664	16.4193084207475	16.1978812439697	16.34495850641	14.9045880468111	15.6945274422069	16.8742240278145	17.1548440389358	15.9615615736974	17.1771129423834	16.9402766272334	17.2781429027845	16.9357294889422	15.8743820968663	17.1245145188552	16.9999964925287	15.557892662271	16.7550512908707	17.3887197578417	16.645824396957	17.2550013191829	15.3494673120408	17.4357156559659	17.2049949009384	16.5703731381631	17.010325897084	17.5574502118468	17.4747697151523	17.219728880527	17.4532795302572	16.9920623511627	16.8966119527989	16.5955789306127	16.8867859693879	16.7272110280159	16.3120238468777	16.6779010570193	16.9456559686999	16.9060849584493	16.9428511495098	17.2053870668755	17.0074133769344	17.1172162215453	16.9926976125083	16.9145711739194	17.2801857239172	16.5622567697897	17.5497043015451	16.531777578385	17.2520774680977	16.4728757135158	16.4046230126491	17.051631338457	16.3050674305949	17.2756264655222	16.749480879327	17.208889846927	17.0909560297954	16.7793772810948	16.297914637848	16.5467911503693	16.5282883820796	17.0587518683287	16.4837735734532	15.3060689159039	16.8988763776414	15.6955270046456	15.6285322766844	17.1207831635129	15.4953949079476	16.0440226295209	NA	15.1417848588504	15.6233591650632	16.0389267318293	15.0934631343876	16.9416916921775	15.6702879414587	16.2053682904846	15.3159657246814	15.5090190470687	15.0959506133496	15.0421307919488	15.5786157395951	15.7641875297908	16.387020696313	15.6534105415998	15.6204696001056	NA	15.8500377550722	12.5604296966884	15.8535133520431	14.8087691494488	14.9989034236569
TSEVPYAGINIGPVHK	3	O60841	13.1592944191654	15.2576045453464	NA	16.4349398738827	14.2724254250552	NA	16.3418979817012	13.8509400393468	15.5265695330881	16.3586680344893	NA	12.9295412578766	15.7237816102787	15.8566341557827	15.4572355003534	14.924033777173	NA	13.776994350062	15.2786379072472	15.6468488659249	16.1002643145686	16.1914005891757	16.1765982648049	15.8377041274017	15.4965249263154	16.0316825553611	15.9696010762487	15.8582038444753	15.5013470960216	15.7816525471875	14.1770423477965	14.9898871961514	16.3173881036887	16.7851900842278	15.2970115180024	17.1719811887204	16.4271144496972	16.7719556914268	16.440934695126	15.5021204148876	16.6447189370831	16.444820012673	14.8441746420682	16.1958165339481	16.5487608696401	15.533737410228	16.5034212642101	14.5292829600859	16.8655362624685	16.5260466720485	15.8505334360061	16.16766543199	17.1529735670848	16.9190556902581	16.6993457553172	16.8702074375253	16.3844606700349	16.3778323925736	15.9017111677452	16.3753862490179	16.3408552628376	15.8113020275577	16.1470682620864	16.4895451919851	16.5274803423765	16.6557282360951	16.9741235652017	16.7180195713884	16.6322743916512	16.3234028189826	16.3032560907245	16.848991975589	15.6218801954511	17.0857938373199	15.8924498934686	16.4366887345628	15.9743173373661	15.445844453747	16.3821008812208	15.4459959922242	16.7685551583757	16.1621784017721	16.4948167267723	16.7009054393006	16.4448174364918	NA	15.6667643765727	15.631804420198	16.1198362383588	15.8373002327767	NA	16.5170846795541	14.4437072762992	NA	16.9975842679624	14.739099322926	NA	14.5915756293495	14.8049058215068	15.1603472738868	15.4885287923335	14.5186837793028	16.1458821245443	15.3468504431507	15.1796608725542	14.5594380811318	14.7228090020538	NA	NA	15.047017916435	14.6915015003516	15.8218149591671	14.7866874819708	14.88820297619	13.7857806073981	14.8105721712091	NA	14.9772728203413	14.1222309948422	14.3570088190796
SDWQLIVELK	2	O60841	NA	12.1004110160688	NA	15.7582567316202	13.5564027870383	NA	15.0192204695088	13.0600706671149	13.3684650038528	14.6255047550569	NA	NA	12.8323884379884	NA	12.9239078102024	12.6011088462483	NA	12.3588769280036	13.439651800268	14.2124649864783	14.0290350026778	13.7083482807353	13.6130782307937	14.2159636209847	13.2025529355487	12.9648424626302	12.2589440026838	14.3916006431233	14.6699368941453	14.9385783049602	12.4126045667177	13.321160195482	14.5753724411418	15.1257606375436	14.3092646545877	15.9375333114035	15.1303081269285	16.0842883973166	15.2202422377299	12.9131101051379	14.5598817564655	14.7052630484474	13.3357287936327	14.1435522119568	14.7521622626068	14.1147058087757	14.8051529605729	NA	15.1724917159221	12.4460706662909	13.5450015968573	14.0150350471064	15.5771970174714	15.3881238045566	14.6544904096765	15.9967649519031	14.121784307534	13.0817510820703	14.7315918981697	14.7485590912675	14.3831759811562	14.3456459573138	14.4788441239882	15.855305471565	16.0725327709271	15.9444633180503	15.7983680940157	15.7700484211517	14.3660519976315	13.2349878033561	14.4620570109284	15.5320386362517	14.7300980744271	15.4322225711969	NA	14.9663082109911	14.2403965357797	12.6849056262786	12.7068701499986	13.3881442267097	11.8718888626174	12.9254721375965	14.3456009540365	15.0969364561747	14.0830663930775	13.374805454288	14.2388543607182	14.6428075325028	14.8185961985311	14.3384948677825	13.2613824514944	14.7475001634309	13.4877687514153	13.940304041293	16.1339029427748	13.7859739550033	12.9760277354302	12.4923869384875	13.6901509771323	13.660540446205	13.8004052745943	13.2461002762556	14.5112007257238	13.2594696236545	13.6850718889661	13.0278190701054	12.980565475696	12.8415048989915	12.8738580508459	13.7866672258428	13.221111371377	13.6824413886872	13.0866403828481	13.1478127453581	13.0078957922735	14.2651238750088	12.7994731450751	13.0343843912206	12.9442394714001	11.9960646970222
ALPGMGTTIDVILINGR	2	O60841	13.7755344790491	14.2945121377569	14.5284171234497	14.2516931958049	14.2097210671799	14.2031311766425	14.7387054575357	14.2574622200844	14.5685629413912	14.3966186808247	14.2430512973713	NA	13.6252635885421	13.8928786323058	13.8862650531452	13.5054170841078	NA	14.6811440235446	12.908482773612	13.4722551826211	14.3156696255373	14.6705882094631	14.2706154077269	13.2996350763091	NA	13.2430884441715	13.1805756047112	NA	12.5758304422719	8.4028304017805	14.4356076668876	12.997247935812	14.4596823794201	15.4346519269538	13.4930464676907	15.0912388915932	14.446610463081	15.1843220978788	14.986568964282	NA	14.8110811074001	14.7455746077837	13.0891206895622	14.4399891637706	15.3970975006791	14.1557844209303	15.1054687013494	NA	15.2934227683125	15.6662569045863	14.4547551223631	14.6619309878941	15.375445626718	15.3398446679266	14.9883081826686	15.4354713328995	14.6113374846907	14.3974217510036	14.2394457370651	NA	14.7355517331849	13.1995528260811	14.3565724928815	14.896936015009	14.5761156648504	14.8220394982238	14.89485244307	14.6759170999989	14.8762238915426	14.4294045881797	14.4418674491821	15.1308565991628	13.9519432199308	15.5223857964558	14.4088798853052	15.0908829595773	14.2088509541415	14.918995555681	14.7582574310266	14.0765162094779	14.9574926998691	14.7577809324105	14.963764512135	15.1173655534946	14.6977703032509	NA	14.1278632604342	13.3364245700816	14.9341940714023	NA	11.8414963091594	14.3110907882803	13.4370316408155	13.2532091499889	14.8407166485587	12.5196127767983	13.2261455349328	NA	11.0880454101125	NA	12.6157163530052	12.9781959509898	14.2752317382115	13.1301388179401	NA	12.0678485298537	13.0573162347	13.0403733633489	13.1135641397736	12.6505101737801	NA	14.0079905621604	13.1615004138535	13.4019527750463	12.4420759102927	13.6195767415725	12.7717839473985	12.963132361537	NA	NA
LKEGDTIIVPGVEGPIVTQIR	3	O60841	15.6960705529054	15.1516907468814	16.8140831311193	14.2132621813415	14.6584574855086	14.6017653391257	15.3912802881398	14.7903933573797	15.706552646822	15.9140164453975	16.5118267638295	16.6356283809067	14.6690645791285	NA	14.8058560802893	15.1366775634498	NA	15.0571990243786	15.1630147720686	14.7776034509818	15.3867862007973	15.587075507385	14.5483952708417	13.4485882562503	13.7873522599272	14.2218083539526	14.010405011382	13.8982092610282	13.9283736700686	14.3530476495464	15.7275191885554	14.5386659255068	NA	15.9175971140579	NA	14.9385208576057	14.8767861200424	15.3039416709531	15.7273461227215	14.3079026506414	15.6793985003141	14.7122323479701	14.3228937988633	15.3410944429425	15.7456555599387	14.4015657031779	14.9847021580556	12.3119240225961	15.5030295674306	16.6051020955013	NA	14.5036242003326	15.4741787733122	15.403387167686	14.8257234802165	16.3055905033154	15.4583734805012	15.3217422040611	15.2685807127164	15.4982443950759	15.7314512983207	NA	15.2019443298797	15.4579212971839	14.7134921257169	14.9596723908164	15.7763161871241	13.8487844234832	15.4212381539533	14.6281256802687	15.3716669966356	16.121891528979	15.0468284547536	15.9719881535644	13.8396518246396	15.5930500983789	14.3594878158294	15.5367990150961	15.1252836595349	NA	15.0942200323797	13.9827903548335	15.3525701104758	15.8163268962538	15.1331720480305	14.6879160205127	14.6616031347757	13.9409590605285	15.9655595091532	15.4607133668979	14.4566212144101	15.1783460122349	14.3723622723842	NA	14.5682106883529	NA	12.5661622262152	NA	NA	13.8737286149237	NA	14.3221197897415	15.3047487916841	14.1990508150629	14.4540282432519	NA	14.0088589646211	14.115218924249	15.0425976443146	14.6465928515822	13.3730450531381	15.1501246574698	14.6620640632607	13.8390507577546	13.6186466708408	14.31096629751	13.8787003457871	14.5584848429907	NA	15.0913536217605
LKEGDTIIVPGVEGPIVTQIR	2	O60841	NA	15.6586777395493	15.8394709118154	14.326599232491	NA	15.2387726618102	15.9998740961417	NA	15.8296421434836	15.7893205713323	14.9818616117068	15.3173753875933	15.2908650342694	15.1756978353021	15.1664086097023	15.9768084972261	NA	16.047816414665	15.3382669413134	14.7742526770098	15.8636208554817	15.9513245235171	15.0955644937937	NA	13.1376291067083	13.4685311236092	13.3235363601346	12.9721418942887	13.4831924555368	13.6022334181124	15.937615450436	14.7220453544013	15.1494017633244	16.3370494941416	NA	15.620774397099	15.350736106085	15.9981826924837	14.9550816142794	14.3271080530374	15.5231590914433	14.1668142245535	14.2036698032784	15.3156196338843	15.8623629132889	14.8559813218172	15.4980198814354	13.2245196692369	15.7781453883112	17.243709233421	NA	15.3191487675788	15.076077444677	15.7172385183422	15.1185371256725	16.0590641794638	15.7432657795534	15.6327580265359	15.2554215338179	14.9944648154722	15.7290864689764	14.430438703483	15.4874027651907	15.625315540958	14.8921780663907	15.3652440951033	16.0941113647609	14.7480198879178	15.6329166677802	14.7266191632943	15.1784409858643	15.9804119974108	15.3256105833276	15.9883756269148	NA	15.4223911925766	14.6529516474739	15.967695743948	15.7837944319175	NA	15.5688906479056	15.2943011637752	16.2493585940042	15.7013754784493	15.2529717884717	13.9975787922354	14.6005997862709	13.8265911370967	16.028164385245	14.9084466849992	14.7928067015985	15.3612746873537	14.9163834251082	NA	14.9771519651564	NA	13.0414823657377	NA	NA	13.8055069111234	14.9022541322134	14.608316835615	15.6646038398561	13.9977534655654	14.6401299505461	NA	14.4486568716394	14.7896522999613	15.1416581734024	14.1053499238741	13.3438320766897	15.2959306832646	14.890358318293	14.3244842846853	NA	14.7729976017881	14.3248101053265	14.762763123174	13.700450027614	14.8966958607649
ILPQYIFNSR	2	O60841	14.3497638034999	17.0620563099243	NA	NA	NA	NA	NA	15.2819586568981	16.5773323014091	17.0911954138554	13.4401245366894	14.2839170301171	NA	NA	16.0708064889931	NA	NA	15.496051017745	NA	NA	16.7248243690668	NA	16.5866874351475	NA	NA	15.8648182647128	NA	15.7772093467302	NA	NA	16.0546045823822	16.1016758190735	17.3864168936127	17.6367397973696	NA	17.7964972472032	17.4433990622771	17.7841000897868	NA	16.5417407676991	17.45361339881	17.4789997924409	16.1758913824348	17.1470571688127	17.6669627695106	NA	15.1274342134818	15.6004322947551	NA	17.8051025120066	16.6269267693611	NA	17.8000322908363	17.7159116163068	17.3890707157733	17.9805864980973	17.3177114553347	17.2378670610533	NA	16.784299458143	17.7078331625552	NA	17.2887322637483	17.5415395438732	17.373782188958	17.619805583662	17.8613223879654	17.2456912062503	17.5484364895324	17.3488471268192	17.3417215900345	17.778964253561	16.9693315994944	17.9886865922274	16.814113337543	17.3491242578027	16.5425250816232	16.6471912979718	17.2935461839984	15.9911267664276	17.4119993723805	17.0189830167525	17.3893531192824	15.4825412286363	17.019795012941	NA	16.7963541498257	16.3441649908327	17.4138993706728	16.3766533846478	16.3012183022859	17.3255810608701	16.237151646864	NA	17.6238429262012	15.9131602828005	NA	14.1726750826399	15.4402703757054	NA	NA	16.1646578952196	17.062599267073	NA	16.6433804227551	15.2570237883722	16.1771241751731	15.8676494207692	16.1656838833884	NA	NA	NA	16.1929793409873	15.9338886165523	15.9470150502312	16.28499959271	16.1333020803333	16.3285626065061	15.6525420673948	15.7605012825092
GLLLPPPMK	2	O60841	14.4317354823251	14.2211389861447	12.3473952964712	15.0679857026584	NA	NA	16.6544781575354	NA	15.2054014389359	15.3057628515636	NA	NA	NA	15.2663282444103	NA	NA	NA	14.0462859069948	NA	15.4050033795787	14.8002958446965	14.3069757380796	NA	NA	NA	15.8757997666002	15.5075156101494	15.7218770358607	14.7401121233862	15.8719822938159	14.5755148569807	15.1183595893567	15.8149769855289	16.2277843205436	NA	15.7448404161323	15.6762203994328	14.51496041169	16.0949241339277	14.0294907080167	16.7564754839496	15.5508632972633	NA	15.7270444143773	13.7027779657785	15.517733455701	15.8196123570528	NA	16.6285090144105	16.7018219565666	15.4248817357611	NA	16.5468660621601	13.2097853605121	16.521649991113	16.4269064356594	15.2876630356976	15.2555732568945	15.1836478946174	15.5097399657796	16.3507005442395	NA	14.85586721504	15.2975595821411	16.3400318297243	14.928577746335	16.7594795707223	16.7659519661147	15.8121455196006	16.2416304424547	16.4631375657576	15.8923335529683	15.3617911100732	15.2324983171377	15.1525214552048	15.7067313148779	14.1122941933207	NA	13.9989197084787	NA	15.4081019493498	16.3453127661254	12.9720143480297	17.1224582417086	15.4217431059217	14.6605249230968	15.4759078572452	NA	16.2165259616944	14.9050889156484	NA	16.5163709454511	NA	NA	16.8075373172536	NA	NA	NA	NA	NA	NA	NA	NA	14.7793351516929	14.166108837293	NA	13.2528557745808	NA	NA	NA	14.5203004311352	14.024123788997	12.8564395907907	NA	NA	NA	NA	14.5822755153034	NA	NA
IFSAEIIYHLFDAFTK	3	O60841	13.9537853628034	13.9631566729413	13.7728310444297	12.818322491528	14.2507191831632	13.8368578459128	14.0153281695494	10.8783729329451	12.8992035486804	14.1235656512178	12.3532308820581	12.9323096618665	14.1296035035431	11.8953242821442	13.9529348416789	13.9220154703844	NA	14.0669162348807	14.2275373312862	NA	13.9820786214428	14.3194860086912	11.5302890454688	12.1137153422553	NA	NA	11.4687775653964	11.5738401264294	9.41617381885309	NA	14.7702586284891	13.4616598933644	10.7113037093477	12.6687250554626	11.1634737513767	14.7426212818952	13.8341443170462	14.992160846511	13.6843217341105	10.9887548581457	13.959591563608	NA	9.83514692837046	10.5343195905325	14.9260082223095	11.9470433522597	12.9355917894868	NA	12.4875047085687	16.8474155106015	10.6055803829392	11.7964755990816	12.7332649399123	14.2329735817732	12.917395930221	14.7574001187316	14.3892668874584	12.2485694538232	NA	14.55710326818	12.3396471854785	14.0302306141394	14.0619788007478	14.8983103115381	14.4098103211185	14.6584204231385	13.2136080915104	12.9212197295673	NA	NA	13.0814815926856	13.0310200594209	11.9510404961128	12.0298204276023	NA	13.2442637019914	14.1049573037216	13.3036392045739	12.930946569947	10.4672309639807	14.6888806867099	12.2680773458609	11.5847522094814	14.9709066376736	11.3721117356354	11.5690926393016	13.1061229426019	13.9301073896635	14.2765976835635	14.3283376485911	12.7126471373171	13.9871596868182	11.6650514156218	8.84556335700633	12.5066756747634	12.5364008154652	12.8858119169535	12.1797041376278	10.5150721692471	NA	12.6046088525731	12.9685239367037	14.4839893284643	12.2951541792681	12.6444643410246	12.3674088128505	NA	12.1462871986627	NA	13.2387065552649	12.1238281721751	13.840748640935	NA	13.3837911073539	12.131308865659	14.4767633270935	NA	12.8421216133455	NA	11.0103754231017
IFSAEIIYHLFDAFTK	2	O60841	13.5178820678199	NA	13.9862499780227	12.7632696128758	NA	13.2727789889648	13.947390001309	12.8649261470883	13.7474756627006	12.5674048181412	12.769196980257	13.7385592450288	13.6276295775683	12.1008427303856	NA	12.9187311690426	NA	NA	NA	13.3775359385036	13.0712675300509	12.0209488964227	12.6325255319949	12.8557989380275	NA	NA	NA	NA	NA	NA	13.1466751777935	NA	13.8343446430653	14.4044815872074	11.9219548693252	13.0931854146988	10.8382029101086	12.7401738343477	NA	13.3613310956521	13.5128662441003	13.6984820713262	12.9453967887582	13.6355381591886	NA	NA	13.6058655605502	NA	14.3946499777102	14.3360074414101	NA	13.5325648585801	14.3567156546389	NA	13.8889097224991	NA	NA	NA	13.7172183888548	NA	12.8154573578124	12.8414418007012	NA	13.3938688187207	12.7811856572762	NA	13.6964736345234	NA	12.9234935986784	NA	NA	12.2384747933723	12.4277208604367	14.6412391792563	13.2094027935929	11.9132532478257	NA	13.5157009777014	14.1471002411869	12.658885037458	NA	13.7028843166213	12.6370723527669	NA	11.7521601363536	NA	NA	NA	NA	NA	13.1500841962189	13.435093826262	NA	12.8060741669537	13.339952666106	NA	NA	NA	NA	NA	13.1787290804408	NA	NA	NA	NA	13.1277270972679	NA	NA	NA	NA	12.5778732325182	NA	NA	NA	NA	NA	NA	NA	12.163021726696	12.5303770506339
C[+57]PFIVALNK	2	O60841	13.5041208426599	14.4132631004259	NA	14.2986629106916	13.7630659395407	13.3829823683446	15.1079475184157	14.0776304793512	14.6598121169771	14.190509569766	NA	13.3960072560073	13.0166854694722	12.7337220721018	12.5235272279408	13.2374700638448	NA	13.9217398834822	13.548036571575	NA	12.6983438294979	13.7328378183623	12.9820155132207	9.55522399747964	NA	13.0244497279866	NA	NA	NA	NA	14.1307170163699	NA	13.6321548442217	13.5875748482226	12.1612955815117	14.2080448711833	14.0348819141833	15.0150173450194	13.1621682258241	12.9222020542676	14.1312189600312	13.0366524720978	NA	13.5671529335851	14.3135506953266	13.046096367628	NA	9.62555074426472	14.02575084157	14.7478882552611	12.2273389968536	13.5093069011723	13.8451397150527	13.8269001521705	13.0930274953439	NA	13.5931210031904	13.1700337298496	NA	NA	13.5297909912362	NA	13.5335141145279	14.5325286264126	14.5455939758843	15.178258766818	15.112666634356	14.2870029068571	13.007058039921	13.0943366895108	13.6076691112007	14.4922025156316	13.6685577728253	14.5922359408526	NA	NA	12.6682590342409	14.2023995710906	13.3693892013252	12.9039142858768	13.5909290251714	13.2290435489897	14.0877835063468	13.6545244251981	13.4614562146435	NA	11.7338356065486	NA	13.5435532393963	NA	NA	13.9713876340769	13.195725476101	13.2998351645118	14.1454670395766	NA	13.3988555849822	NA	NA	NA	NA	NA	13.3236280527777	NA	NA	NA	NA	NA	11.5512807076955	11.972070046915	NA	13.1104511192929	NA	NA	NA	11.7878492633546	NA	NA	NA	13.7015279187024
ASVMLEHDPQYAVILAFDVR	3	O60841	14.4444550682316	14.3847727491687	14.0012328441811	15.5425376163978	14.1231716232355	14.2902799143487	15.5872740335699	14.1499708114368	15.2364783862857	15.0785643659772	14.7905873013267	14.5963489148652	14.5529546685459	14.7678222946949	13.6153815463352	13.9088432850123	NA	14.6756135642094	14.2538461505032	14.2721701300404	14.7546530038258	15.1690018012049	15.3160476077153	13.8210713667446	15.5641236387743	15.2109577576872	16.0123122754698	15.8733178459714	15.4838993691352	15.3594040561603	14.5113094225167	NA	15.4009250361055	16.1866485566278	NA	15.4696567329739	14.5440359388173	15.9742451444232	14.4930376797882	14.2933746093276	15.8869601123488	14.8365319450349	12.723836438779	15.1680822328729	16.2779502159568	13.4465443157269	15.1595533100372	13.624505059443	16.1026252052327	NA	14.7767012545673	15.7506211692127	15.8136091477959	16.0142803503015	16.2112734088596	15.7455759142163	15.0632728214326	15.2696592625263	NA	15.187850649191	14.7878266538985	15.1103519093433	15.0215559016088	15.0621989171239	15.8573764214424	15.4849292435032	15.3177798135725	15.7176673624031	15.2252551356093	11.7114505939911	15.0755622985522	15.2221657367432	15.4089921096592	16.3588454557439	13.1601338005524	16.2309538723605	15.0878910107486	14.9316499936991	16.142201344093	14.1599046038485	15.6613120431212	15.1447289269108	15.565267079253	16.2828451518791	15.591830655695	14.7396827125759	14.6450587942377	15.0678644640162	14.8129969215015	15.1061525868936	13.8237855743775	15.5438173793262	14.1567088207147	12.9529478249915	15.3794296536941	13.5116632265879	13.193700469385	13.8041222154627	13.7369360141174	14.0789796928951	13.9436339269814	13.3209908627038	14.9967432566844	13.2562193816278	13.8794625954014	13.5143925383989	12.9416094036454	NA	NA	13.8738203259616	13.1747990785582	14.5765952471302	12.9787921771995	12.9567585133956	NA	14.5213013046721	NA	14.0368717155382	NA	NA
HFEATDILVSK	2	O60841	14.35455349553	14.8220633432049	14.912951505376	15.4823738354085	14.5790077101478	14.5400506982	15.2227899465795	14.5815150986603	14.6615597525221	15.0849548689555	14.7476134443985	14.8772825347019	15.1686023033676	15.1908515736514	14.4724891139854	14.7274746912432	NA	14.6517321569992	14.1473309060938	14.9358817969645	15.4874050110404	15.248207868369	15.3375653672326	15.0818437402092	14.5749656441318	15.1402689455721	14.9810307049535	14.8808639946535	14.7054849569352	14.8873519332732	15.3317302312635	14.8071436416151	15.6864379139106	16.1672170515339	14.924322288248	16.0025562748692	15.2452823586088	15.596426416813	15.8609475583489	14.3128265703863	15.8557621131872	16.0024876945806	14.7954847973551	15.2953698591207	16.0978802592297	15.2200288371011	15.9424510028001	14.0931055294313	16.3050767619384	15.9036125666845	15.0899358234823	15.5704298850414	16.5530861843947	16.2669150991955	16.0458091300392	16.4577585571252	15.5713559670118	15.1754287970542	15.246174373095	15.7325421029227	15.8985484810838	15.1775828712908	15.5662311869015	15.6161468505432	15.5732762399572	15.8145101047615	15.8663390806573	15.7173205965046	16.0471750535217	15.6755633908162	15.5243314606229	15.8371789879993	15.3718594005448	16.2932702530975	15.23572189573	16.0359782088909	14.8584879156331	15.3769223207606	15.8515385688476	14.4292099240441	16.0905011495394	15.4419037939489	15.7962404976495	15.8659259817156	15.4779211268111	14.8993005537577	15.0240061911036	14.9528595810595	15.7244923872014	15.1740704748421	13.9670254417352	15.8864871167345	14.5367875507674	14.2349321473772	16.0751114433787	13.6072820798992	14.4666015861923	NA	13.8881406770656	14.3858210439864	14.9061688078157	NA	15.7395613273385	NA	14.694306054055	13.6563563136289	14.0798199755085	14.155561878663	14.0298578545498	14.2573190777728	13.8715520134805	15.0150647527063	14.8052204622917	NA	13.738890691908	14.7631494788627	14.5478650267716	NA	14.2588227100781	14.1583674196599
HFEATDILVSK	3	O60841	12.3588059707403	12.553739808886	11.9944472134603	NA	NA	NA	NA	NA	13.0943847438816	12.8698673012359	11.3109678977628	NA	NA	NA	11.6512902082137	NA	NA	12.9389699656653	NA	NA	NA	11.8360018054327	NA	NA	12.8905241160335	14.0249633934923	14.2548052904193	13.6337477693975	NA	NA	12.2817879439295	NA	NA	13.4360844194695	NA	13.8826387297074	13.0002102672052	14.0459534095544	NA	12.2450334655028	NA	NA	12.1452529164874	NA	NA	NA	12.9315955772663	10.5520712033388	NA	13.8860051792793	12.9000139792197	13.4193749237925	13.7160847202837	12.5127382966166	12.9744618507187	12.680106640955	NA	NA	NA	NA	NA	13.958239961552	12.236016158429	NA	NA	NA	NA	13.4622830628988	12.3627979979641	NA	NA	NA	NA	14.6005566312298	NA	NA	12.0521448101544	NA	12.5894670663857	11.7362507306616	13.6975017444577	NA	14.1553284136574	NA	NA	10.9353408537592	NA	NA	NA	NA	NA	NA	NA	NA	14.4334039475374	NA	NA	NA	NA	NA	NA	NA	NA	NA	NA	NA	NA	NA	11.9312152816626	NA	NA	NA	NA	NA	NA	NA	NA	NA	NA	NA
APIIC[+57]VLGHVDTGK	3	O60841	NA	NA	NA	14.9076210372478	13.441854515306	NA	15.0111750386879	NA	NA	14.4377280216372	NA	11.9173310931611	NA	13.4647562969568	NA	NA	NA	NA	NA	14.3014032580583	13.016077922005	13.9603135337834	14.3729871803779	NA	14.0516733326005	14.7990748586596	14.7162064444026	15.221475823635	15.2722715888599	15.6270641774446	13.5776766898665	NA	NA	15.118127418337	13.5767285066438	13.21238257294	12.9359271114027	15.5510372452357	NA	NA	14.6568674620952	NA	NA	14.5130307277545	14.6816007640807	14.009218745117	14.3811200368069	NA	15.0352071960341	14.6849844502792	14.3404527000858	14.5991248379712	14.2181536415713	14.0330031742287	14.2109591572735	NA	13.4300771102522	14.09242420382	NA	14.3196157660003	14.1777361763451	14.7878945320486	13.6053864480038	15.3706505934545	13.6090805640544	15.389230741025	15.4060054544607	13.3521125290857	13.8188723629509	NA	14.1903140398002	14.6066000142773	13.9528049388569	16.3704721337559	NA	14.5702058296557	14.123106848348	13.3075798987638	14.6914784649111	14.6007877613766	15.0163543732054	13.660881330732	14.1260706243864	15.180268357627	14.5180911798893	13.1853330342845	13.9574633774135	13.9283473117767	14.7661260379925	14.4655534178066	14.182952843166	14.5523267592569	13.7721330141966	NA	14.1912085758142	13.3840241751631	13.8523429450518	NA	NA	13.2616291902816	14.166386319376	12.8412653607143	14.4144647600544	13.9091726141878	13.6710834767262	NA	13.7201511728405	13.7454655328443	12.9154464434114	13.5747268841663	NA	14.560055719791	NA	13.5981402076115	NA	13.4391967626918	12.2225285082841	13.3040858017227	12.7600027983368	NA
DPIVMGVTVEAGQVK	2	O60841	14.297940867686	15.7437382259892	NA	15.0796996029996	14.4623907003228	NA	16.6714319952328	13.5809823868463	16.7608617104413	16.3180854148172	NA	15.8909621067047	16.1258663129743	16.273143386171	15.8524534154725	15.7313221595387	NA	16.5815790762454	15.4042714610155	16.2255232006212	16.0988048472213	16.1903025350972	16.2870260476615	16.1811950100679	16.1526719438398	16.6609292832739	16.6006887414219	16.7283871492118	16.6584374301276	16.62624931651	16.1273158446812	15.8583572418984	16.0833155720004	16.6421947251773	14.7465615372394	16.361652040031	15.4072225736449	16.8464093702505	16.3662201062302	15.6989942755376	16.6945467464755	16.0769133100384	16.162981333098	16.3379833955595	16.7204797708692	16.3990782655227	16.7133435571545	15.3397481537778	17.093836208806	17.1131589787928	16.3779464018903	16.6993971968459	16.9993889388069	16.9724586108023	16.6754088940033	16.8337757933099	16.4623819920873	16.5721119723195	14.740400746153	16.8820557927628	16.4273396491895	16.2448594806249	16.187082978833	15.1255541667843	15.9338914027358	15.9690377327516	16.7637947059232	16.1793848526459	16.5350840469817	15.8450580607896	16.5802909093509	16.7334946672005	16.3274065654449	16.9098762500682	15.8231900185513	16.6366853892599	16.3026191748935	16.4880504167729	16.8164656484377	15.7297228156692	17.1135823157013	16.6491290447074	17.0410705753681	16.7686862588446	16.4610696894501	15.9250370922975	16.1066794084824	16.1706368358188	16.5799072644096	16.5281653675625	15.5262261400209	16.633743175855	15.3927761066826	15.9528733651073	16.3878802306525	NA	15.5948671971481	14.5843959816068	15.4189940581249	15.5810072322306	15.5720644345428	15.6887998567154	16.5651516995144	15.8901142327887	16.2223619651422	15.241009095297	15.9792732922611	15.4225794749919	15.726453008741	15.8116500554949	15.7128471425565	16.0987161144114	16.0589147687379	15.5795383315556	15.408336543315	15.9619312375619	15.1563935465256	15.8787187607097	14.3181313615371	16.1450351324492
EGDTIIVPGVEGPIVTQIR	3	O60841	NA	NA	NA	NA	NA	NA	NA	NA	NA	NA	NA	NA	NA	NA	NA	NA	NA	NA	NA	NA	NA	NA	NA	NA	12.9846639844804	14.3351651129461	13.8590706402193	14.2773570865486	13.5562705231127	13.5715204267322	12.545402450742	NA	NA	NA	NA	NA	NA	NA	NA	NA	NA	NA	NA	NA	NA	NA	NA	NA	12.9783594853587	NA	NA	NA	NA	13.2231321442792	NA	NA	NA	NA	NA	12.6789920747734	NA	NA	NA	NA	NA	NA	NA	13.4477437184143	NA	NA	NA	NA	NA	NA	NA	NA	NA	NA	NA	NA	NA	NA	NA	NA	NA	NA	NA	12.0054163177773	NA	NA	NA	NA	NA	NA	13.5072814557574	NA	NA	NA	NA	NA	NA	NA	NA	NA	NA	NA	NA	NA	NA	NA	NA	NA	NA	NA	NA	NA	NA	NA	NA	NA
QGTPMC[+57]VPSK	2	O60841	15.8457255281957	15.8237293477411	NA	15.874960356582	15.869372006877	15.9761553589756	16.2668077106633	16.1936521352489	16.4011373777809	15.7576494225996	NA	NA	15.4100619244962	14.9595341152476	15.5523438941442	16.4370038320627	NA	16.1081501592814	15.6804656751567	NA	NA	16.6254932049142	NA	NA	NA	NA	NA	NA	NA	NA	16.0024863530147	NA	13.8989553226534	15.0996176552158	NA	NA	14.7477247268983	14.9358421032082	NA	14.291905842477	NA	NA	NA	15.171859042638	14.9480961149064	NA	NA	13.9894566280356	NA	16.71753723051	13.8319702619827	NA	NA	15.326277319612	NA	NA	NA	NA	14.8644728535153	NA	13.97395394423	NA	14.6273313040108	16.1121339607473	13.7955910978946	NA	15.8541525909732	NA	NA	14.4278753165394	NA	16.0807799241787	NA	14.9392427719185	NA	NA	NA	16.1890257283355	14.0718130985043	14.8064294461887	NA	NA	NA	NA	NA	NA	NA	NA	15.7691655194472	NA	NA	NA	15.058481096437	NA	NA	NA	NA	NA	NA	13.5553246428764	NA	NA	NA	NA	NA	NA	NA	NA	14.1478269714682	NA	NA	15.1520305320678	NA	NA	NA	13.1049771774445	NA	13.9528440028508	NA	NA
LRAPIIC[+57]VLGHVDTGK	3	O60841	14.2702745465002	13.9421562551804	13.8942696031683	NA	NA	13.9727683254924	13.7680448922043	11.0250801625704	14.355214379033	NA	13.920433628242	13.9290278775967	NA	NA	NA	13.6877454625568	NA	13.5579467591049	12.6042262503718	NA	NA	NA	NA	NA	NA	NA	NA	NA	NA	NA	14.1418821441536	NA	NA	NA	NA	NA	NA	NA	NA	NA	NA	NA	NA	NA	NA	NA	NA	NA	NA	14.6737365253551	NA	NA	NA	NA	NA	NA	NA	NA	NA	NA	NA	NA	NA	NA	NA	NA	NA	NA	NA	NA	NA	NA	NA	NA	NA	NA	NA	13.6235735388709	NA	NA	NA	NA	NA	NA	NA	NA	NA	NA	NA	NA	NA	NA	NA	NA	NA	NA	NA	NA	14.0363428426995	NA	NA	NA	NA	NA	NA	NA	NA	NA	NA	NA	NA	NA	NA	NA	NA	NA	NA	NA	NA	NA
TSEVPYAGINIGPVHKK	3	O60841	14.3002564951523	12.7819228909842	14.6702618805021	NA	14.3460909174098	15.1832528291456	NA	NA	13.0836035085154	NA	14.5570162907957	14.8514987268531	NA	NA	NA	NA	NA	14.7377644406132	NA	NA	NA	NA	NA	NA	NA	NA	NA	NA	NA	NA	14.9063722384062	NA	NA	NA	NA	NA	NA	NA	NA	NA	NA	NA	NA	NA	NA	NA	NA	NA	NA	NA	NA	NA	NA	NA	NA	NA	NA	NA	NA	NA	NA	NA	NA	NA	NA	NA	NA	NA	NA	NA	NA	NA	NA	NA	NA	NA	NA	12.6320281877423	NA	NA	NA	NA	NA	NA	NA	NA	NA	NA	NA	NA	NA	NA	NA	NA	NA	NA	NA	NA	NA	NA	NA	NA	NA	NA	NA	NA	NA	NA	NA	NA	NA	NA	NA	NA	NA	NA	NA	NA	NA	NA
KSPDSDVAATLKK	2	O60841	NA	NA	13.0974967045691	NA	NA	NA	12.4063034021109	NA	NA	NA	NA	NA	NA	NA	NA	NA	NA	NA	11.4633710681658	NA	NA	9.44879894949267	NA	NA	NA	NA	NA	NA	NA	NA	12.6654864421657	NA	NA	NA	NA	NA	NA	NA	NA	NA	NA	NA	NA	NA	NA	NA	NA	NA	NA	13.6089933449119	NA	NA	NA	NA	NA	NA	NA	NA	NA	NA	NA	NA	NA	NA	NA	NA	NA	NA	NA	NA	NA	NA	NA	NA	NA	NA	NA	NA	NA	NA	NA	NA	NA	NA	NA	NA	NA	NA	NA	NA	NA	NA	NA	NA	NA	NA	NA	NA	NA	NA	NA	NA	NA	NA	NA	NA	NA	NA	NA	NA	NA	NA	NA	NA	NA	NA	NA	NA	NA	10.9027440330945
DSGTSFNAVPLHPNTVLR	2	O60844	16.7013162049145	19.1009529548522	17.9752745793369	16.5533015622995	19.1503454660107	19.6646603678332	16.7811958844583	20.4064439280094	18.6683450356746	15.5553337705251	18.4826448844148	17.4051997514448	16.889819906592	21.9711952914049	20.1582633188354	22.6676279886527	NA	16.435532531954	17.7131482151853	17.8634754550684	15.8975730762717	17.6668573760526	15.7009385039534	NA	15.8061322277461	17.7982497579617	13.6879932764555	15.4706488913555	18.4298432156873	14.2167110959554	16.7557387165769	20.9909699513827	NA	13.8541893820195	20.6187452720213	14.7258737761861	20.4263463144702	17.0112460954614	13.905738782373	16.7626370664263	15.6618028962904	14.9725391898075	19.7561004879943	19.0120847515084	16.4378293253916	20.993015985316	17.3361278907305	17.726210759682	13.6809808769031	19.1889003405764	14.79244950113	13.8025834828178	15.4740870352461	18.1997036633034	17.1848164779071	17.1528149129493	17.4935722772425	18.8551232666142	15.3740666561813	13.8062767411462	18.6932267294899	14.592732151037	18.8833928823133	16.4897649892114	15.6983564468923	15.7799163005667	18.2180267057956	16.5389336682804	14.8153559872302	18.9907410341539	20.2783010730174	13.8618591585512	20.2254473776993	14.9465159373724	15.3571516755148	15.4170573992757	19.8812507548488	16.364542425981	13.645754201138	14.8884710418516	19.7405838237273	17.2656795406668	13.3316028071483	NA	18.616766823255	17.5353526999622	19.1187043843857	17.0358661084838	19.827057159343	NA	21.424888798269	NA	19.8470776135068	20.2888736467731	17.8566434108683	17.485767563034	21.5371805586298	14.2353066495772	20.845789341759	20.1614506423431	19.9632959294694	20.4361178740362	20.2837772171167	19.8120468611281	20.3031011459367	18.0909166157464	21.4956903485454	18.0956193810181	20.274536631046	19.4700421618939	20.3235379244422	17.3946953919203	21.5246270736913	21.7718061325965	19.2014510726162	19.0182174296035	19.1789112059163	18.9783005112161	18.8346062012301	21.0897887533886
DSGTSFNAVPLHPNTVLR	3	O60844	17.9399163622646	20.0871212486011	18.9985935817392	17.8339630177215	20.7548888103135	20.7414985619652	17.5800601694909	21.6931505786325	19.9756429806339	16.6018321518879	19.1191910268071	18.1904270904005	17.5618130460181	22.3249842254246	21.4734886287307	23.4902386341927	NA	16.8531088073126	18.5787930517438	18.9166843983066	16.6714901869949	18.344747779093	16.5322071752806	NA	17.2547738777251	19.1554079776264	14.9439427691933	16.8554425945427	19.8133592805965	15.5175135205221	17.8135970081314	21.7196861928623	NA	14.1662445046978	22.3201413793319	16.0597146974696	21.882607924138	17.5843396460193	15.1834124227326	17.9706266321447	16.9566973386613	15.8644268519325	20.9650404655846	20.0980802098756	17.4538295920564	21.478395462162	18.0597988864353	18.9986368465055	14.8651670431956	20.0605905027331	15.9628352323702	14.3360702368787	16.4540891677869	19.1609502148335	18.1261646451333	18.233408858681	18.2379152651659	19.4801792761276	16.0508758719536	15.0777014862874	20.0013270507824	15.9507096943643	19.9553807503391	17.800863347963	17.0510533514523	16.8458254622238	19.5817717073908	17.5708344624541	15.695754269076	19.7360422745669	21.5981500345571	14.9192048156268	21.2081275622281	16.0989576890742	16.2293282552959	16.1238646510654	20.583512571099	17.5118798641698	15.1429541770182	16.0634305432244	20.7468438475134	18.3621391919975	NA	NA	19.673659151135	18.5767880622496	19.9482024879207	17.9586467802221	20.5043864147662	NA	22.4417838789733	NA	20.6678469349942	21.2378678527284	19.4201593064847	18.6174820854294	22.5457935799794	15.5899534745166	22.0134214546188	21.2107641905839	20.9359887895882	21.1643013069	20.7737097046291	21.4581041229495	21.4707607956135	19.3097549933975	22.246389448361	18.9887819839577	21.2810333585939	20.4069550711432	21.1915707514847	17.9970968644529	21.9508284370392	22.2197917111316	20.1065678688267	19.7703854194382	19.8684014562055	19.8156625326782	19.7963789695956	21.7952429648337
NGDLEEIFLHPGESVIQVSGK	2	O60844	15.0643892333306	17.6733715191279	17.0769788684567	15.3116345500744	17.9906394397793	18.0426497085624	15.2789508907657	19.0450442478262	17.2557403719897	14.0522875139038	17.0137092213982	15.7204281281706	15.28024711433	20.4207642702704	18.2024613260409	20.5282986370909	NA	15.0901453463764	15.6665498194976	16.4467912789288	13.6059872109907	15.9533300733764	14.4406939820395	NA	15.4282369013435	17.7780993489607	13.484893836502	15.5451464625584	18.0153296138579	14.0297016799187	15.2324419664326	18.5102120188848	NA	NA	19.2900975748756	13.3959638029429	18.8882126876569	15.4005415680545	NA	15.0776843806438	14.4368428745956	13.2722536681728	17.5590154110357	17.4514846774384	14.8141434365992	19.4267902795232	16.3481650333879	16.0972086426868	12.6069329231643	18.0132628925692	13.3474786043875	NA	14.5127840819707	16.7773013417276	16.1116897781873	15.6532683937615	15.7927112165624	17.0042188027746	13.3386282169585	11.8821978204201	16.822139112254	13.6731423486436	17.5558015784075	15.1882692517584	14.7514340178454	14.4705144044206	17.0428056086874	15.0688342595034	13.3748835193011	16.4232867845468	18.3762604839216	NA	18.6249338464328	13.5754629591752	13.2526900651551	14.3551824722079	18.7727013834367	15.1425525159709	12.6393974977024	13.5935412107712	18.8240677492563	15.9661655110968	11.8410707604108	NA	17.13175733707	15.304115177262	16.8128170745272	15.8877827600062	17.7966839915596	NA	19.2110481796506	12.0083825091923	18.2117708121292	18.6642429888983	17.0941623257521	15.275459818912	19.7860787819742	NA	19.0364638638154	18.7832249909758	18.4021322105225	17.1246423752863	18.0464463989488	18.0682298122285	18.2503423074497	15.9849530278822	18.9246909316665	14.4301335852034	16.6326840801516	16.9363515096088	19.2518737828324	15.0985893125688	18.5176411302063	19.4120146596897	16.3739758561358	16.6287158112924	15.7737247838015	17.0022610334472	15.5592033461681	18.7209810019232
NGDLEEIFLHPGESVIQVSGK	3	O60844	15.4131752498246	17.835173312647	16.9668680500695	15.3601950390325	17.8258272720225	17.9987758876563	15.2307219670473	18.7936501199087	17.3424480210518	NA	16.6050932294897	15.6424503953115	14.9674349464024	20.3283346580963	18.4384004577757	20.5547137091474	NA	14.3972313192309	15.5009647872004	17.0566791980998	NA	15.8780979727142	14.41398724138	NA	15.6200053187963	18.1803211620146	13.5082535043461	15.9706821254562	18.2285706501205	14.0444041326582	15.3476031359004	18.5642087589114	NA	NA	19.5188309535441	NA	19.1793267325928	15.4701235519178	NA	15.2628255400285	14.3112643480093	NA	17.5521976713204	17.4574677148731	15.065244466335	19.3619471384388	16.4161484944179	16.0573943903133	NA	17.7066108210702	12.9327457871669	NA	14.2825048696382	16.8018326539839	16.1863502966074	15.3575617468976	15.4938012257124	16.8445560537793	NA	11.8636358315734	17.1844767523197	13.1489245685251	17.8183963137033	15.2044655079717	14.7569326671288	14.1327903680277	17.1155048579446	14.6418493168871	NA	16.3519600003739	18.6214206976388	NA	18.8437722341166	13.4466946242877	12.3944766101659	14.0230869682161	18.8011210282251	15.0468531915342	NA	13.5222861354907	18.898790610543	16.1774927421012	NA	NA	17.1361781613255	15.7073570205053	16.60848939521	16.0141496753401	17.3423888270044	NA	19.7501452695412	NA	18.4787783353812	18.9582323729931	17.1773643954388	15.4187537373504	20.1771211756237	NA	19.1360053240938	18.7851061105136	18.5307111656576	17.1317847654733	18.0469374592035	18.448787084819	18.3377897847433	16.1367619206454	19.0630030201251	14.3056698294523	16.6594367301589	17.0179723219312	19.115172061192	15.2527788335353	18.4245396685746	19.1773217934904	16.2191366246794	16.4809162926202	15.5298464770477	16.5895676637791	15.323558284496	18.6838157384758
FSHSGNQLDGPITALR	3	O60844	15.6349118330579	18.9591777986287	18.0317482253316	17.1203724272817	19.4602801877116	19.4644895555109	15.9312761253855	20.2607330117675	18.360934943244	14.493833427904	17.7552850731877	NA	16.5018657332884	21.8284290585096	20.348274541721	21.8573635677741	NA	15.407592375316	17.130123309914	18.356773128479	14.5495894378544	16.7682904839116	16.1765221805026	NA	17.8961330097514	20.3270903754518	15.973076049231	18.4112368543692	21.0992550927472	16.5427365792886	16.5837229947255	19.9065763606244	NA	11.9331610013246	20.8417838535406	15.0969789390258	20.4585124420898	17.0368636235736	14.6096767246101	16.7136984187719	16.6789614580787	14.9556714880046	19.1352235460243	18.7401420201626	16.6146104119452	20.5541825491929	18.1917631769053	17.6047143898349	12.9965435570006	18.4749228133242	14.5359842751916	NA	16.2784106625491	19.1370582633811	18.2977417494264	17.1953789254955	17.2738036074912	18.7130008558285	NA	14.6422876219499	19.0682922928978	15.0949490642039	19.5234240497286	17.0974561714534	17.5459361637214	16.2658034882707	19.2130168178666	17.8842322096511	NA	19.5002607403498	19.7764247759231	NA	20.365153368385	14.59273762448	14.7149328834443	15.2372355726706	20.2522848470476	16.0665552597436	NA	NA	20.5737543576621	17.6330698553904	NA	NA	18.9446579004295	18.0079638137975	18.4747606298757	18.0345919533826	19.485063969615	NA	20.4894156436393	12.980926039914	19.5404446112542	20.1809806516841	19.3149424640239	15.4395966925503	21.3752900513968	13.5715432609597	20.3071601205398	19.9829746341361	20.1574763688317	18.2616027370158	18.8217025573234	19.7060047390408	19.5065210550681	17.1789523260458	20.4469483698	14.9987451063501	17.0357995223794	18.4046599230919	20.631705162169	16.2617274328112	19.2933264123903	20.4879583100517	18.0208750055259	17.9660051980607	15.114806489263	18.0481433250304	16.9887971491339	19.8799142778946
FSHSGNQLDGPITALR	2	O60844	13.8401852172336	17.1439144747327	16.3561836555671	14.924576159304	16.9291952429559	17.2354687319197	14.5861159664969	18.0684864928017	16.6932250464603	NA	16.1274854629523	14.4238069775388	14.9414470225855	20.77660724197	18.5348616589007	20.2879536854918	NA	14.0004844173534	15.4136145021496	16.4710351584672	12.8745639443413	15.3814694942449	14.7080821905509	NA	15.9375684713446	18.298002251376	14.1829246881553	16.4461413083026	19.164062058775	14.6592445338806	14.5131340709134	18.2975066679003	NA	NA	18.6983417252919	12.7241420044805	18.2573959750788	15.1376167108375	NA	NA	NA	12.1239831453484	17.3281169029776	17.1794918885626	14.4794238962962	19.2726673554715	16.6271723958076	16.3287852371037	NA	17.0545002794798	NA	NA	12.9744787561501	17.3930144857019	16.5563950806784	14.9954160237525	15.8030565730703	17.3922819765291	NA	12.8464725627533	17.2186365581076	NA	17.8500447932304	14.5983661826994	15.2062788263188	14.1269872048129	17.2226340680936	16.0287222527578	NA	17.9761773032309	18.0813440819665	NA	18.7556459153683	NA	13.5806473453257	NA	18.641717925162	14.3999075142072	NA	12.8138258800135	19.1831924552517	16.0731593667899	NA	NA	17.2869406916614	16.1792492224404	16.9849299019303	16.3067175668394	17.8929463624462	NA	18.7395927426426	NA	17.7231451066262	18.0970605308619	17.2651214648249	13.0739180498855	19.5868688277504	NA	18.6642867681158	18.2295677963945	18.439237520042	16.4889611562491	17.3627343692939	17.8514604873424	17.9623020096949	15.5001541469883	19.0173813346696	NA	15.0064765989492	16.4151554713964	19.1024356922145	14.6736574495615	17.8286377659556	19.0607307081597	16.4127226405397	16.3168701859155	NA	16.368793511578	15.1352092267671	18.3198587149848
VWSDYVGGR	2	O60844	NA	18.1746596396551	NA	16.4289032082749	18.9820716470586	19.2203097662725	NA	20.0385550004903	17.9506113824954	NA	17.0578670679157	15.8461506654925	15.851664070343	21.3620843180241	19.917437756163	21.320784552585	NA	NA	16.6905970978586	17.4055229322468	NA	NA	15.3593297815266	NA	17.4810215631986	19.6259772673255	15.3024479083176	17.9884565487978	20.5060054333761	NA	15.5039629524785	19.5252136965021	NA	13.7718545120967	20.5120019075631	NA	19.0356542595641	15.8360937500825	15.0926745085496	15.6249634053716	15.9871318493163	NA	18.7059022757727	18.0071940669361	16.2298157588585	19.7849188991106	17.8042655291887	16.7009349894411	NA	17.8196942862754	NA	NA	15.4712363942027	18.7934162586939	17.3639221220534	16.1733603976951	16.8393691773134	18.1872495367944	13.7776801815794	14.0087403714201	18.2187753598198	14.5936767755881	18.9703501572344	16.2417410526377	16.8386095469908	14.6995024781046	18.8676960619627	17.1660833255105	13.7854798443583	19.2088404407152	19.1780138442007	NA	19.8810539186879	13.9885603798965	NA	NA	19.6871515510448	15.6398598188533	NA	NA	19.7644067842691	16.8585094787177	NA	NA	18.279909852185	16.3665663858282	17.4794424980172	16.5050950669893	18.7096070785226	12.5375330186173	19.6826951143584	NA	18.9552098552033	19.6190419121848	18.4257488553201	15.5588092625526	20.3184041926232	NA	19.9783940404979	19.261735121159	19.0667632456515	17.9173698331303	18.4885038903256	19.3131260517647	18.8263327777823	17.2623300034459	19.8276307205604	14.0342225487133	NA	17.6458869157596	19.5647945754901	15.6986363901624	19.0436571801818	20.0362728429331	17.3854313086707	17.6000984272262	NA	17.6462315952454	16.4749022903289	19.3211196857635
VNTYYIVGLQVR	2	O60844	15.2902521209917	18.4413982816403	17.1844770742217	15.8641795406324	18.2400082248562	18.5374933240414	15.1794456837511	19.3380142388566	17.9271553633769	14.5565559092153	17.0936754160283	15.8749557164181	15.8365522403155	21.3441681754195	19.8616131688936	21.6053551923099	NA	15.4499756191879	16.8753919611685	17.1361178193207	14.0200577710272	16.5753621270739	15.3146751491892	NA	15.9269525808285	18.6321570771869	14.2999693483599	16.3135805108863	19.2552705483365	14.6406662450502	15.7044318126474	19.4283192244731	NA	12.5472335747311	19.6805491050808	13.9437424599011	18.0250483498223	15.4802750127424	14.0849086124891	15.8880171655736	15.6558459488728	14.1449475971848	17.8604218577108	17.8306172441801	15.7636590501941	19.3469175586383	17.2178873314925	16.7812072313623	12.8983094791177	17.612036373605	14.1297946165773	13.7009142784481	14.8265053386537	17.8129118635129	16.7548905810239	16.0182829339391	16.5452957437691	17.8889351266154	13.858589078937	13.5741375935022	17.6258467903803	13.787222245228	18.6660439877649	15.8064724516565	15.7582351465445	15.1649055337942	18.2798984973945	16.4690971514804	14.0499314205061	18.1376286083325	18.8601569506663	13.210199184631	19.8172324492059	14.3407897781292	14.2940158852637	14.9067417314437	19.1957117042814	15.7069690297397	13.5017804122205	14.829989808063	19.7561041206592	16.8133021535166	12.3692507833409	NA	17.8765814229452	16.8042371677422	17.4300652455412	16.8648639362621	18.6804801141221	12.2340368759368	19.8096083119839	13.3244727970869	18.7293622441753	18.8393040326289	17.9612216033744	14.3818333852073	19.7590739745647	NA	19.1567818245567	18.8047527698783	18.9749866606871	17.1519036886676	17.946890202961	18.7727529805955	18.7277144447362	15.8836652163195	19.5869860232046	13.8803439948732	16.1881036142443	17.4844969728719	18.9311623749563	15.9559444151216	18.4872079386274	19.840359971452	16.5348121585479	17.1791598283233	14.4474408857171	17.4953659787142	15.5003759267095	19.8340915348786
VNTYYIVGLQVR	3	O60844	NA	14.8477991303253	13.5623308955286	12.55362080999	15.147557945382	15.7470675614336	11.8376490553807	15.9473973491002	14.1285717688533	NA	12.9339555484056	NA	NA	16.6102807379397	15.6745578060176	17.2321644638972	NA	NA	11.7295605536754	12.4576316752566	NA	11.2990945248976	NA	NA	13.0099651870501	15.1165930427217	NA	13.2458654157837	15.7070673225236	11.3358263546634	11.6647276229828	14.7779666235744	NA	NA	15.372208967339	NA	14.0209485782089	11.4658337133869	NA	NA	NA	NA	12.509653098743	13.8070283233904	NA	14.7756320470957	12.5930838845211	12.9183928032113	NA	13.4902338848801	NA	NA	NA	13.3191622059255	12.1341407695494	NA	11.910849671253	13.5770981938849	NA	NA	13.6540144182069	NA	14.3913008881988	12.3950241952903	11.9855180179456	11.6417016107464	14.4812022273979	12.9282870731139	NA	12.3271676793392	14.9003954530513	NA	15.6625229417095	NA	NA	NA	14.6896196180473	12.0385754252214	NA	9.34532271653189	15.331937320531	11.8768405547542	NA	NA	13.1319079461488	NA	NA	11.9379523793268	14.2110566471867	NA	16.2179943864537	NA	14.6411973667132	14.8206734245295	14.0662264202758	9.75149370160241	15.7473515432614	NA	15.294454587651	14.4932828163888	14.6619584654995	NA	13.4739765728317	14.4845053012786	14.2508770749835	NA	15.2401931499733	NA	NA	12.713597349255	14.5794360241736	NA	NA	15.1561555893792	NA	NA	NA	NA	NA	15.3313132984859
HETDMFNQSTVEPVDQLLR	2	O60861	NA	12.1715990974131	NA	NA	NA	NA	NA	NA	NA	11.701419371987	NA	NA	NA	11.6515963975151	12.0992264383013	12.4542282435399	NA	NA	NA	10.3454826059471	12.2467220197038	12.3493786565094	NA	NA	11.9375705156538	11.7351524445484	11.4945539901731	NA	10.7396531437474	10.3108049082843	11.2840600218867	NA	NA	NA	NA	12.2358578639686	12.2899526035428	NA	NA	11.2074918760659	11.4429188082546	12.2133171286866	12.8631415817001	12.7317527008597	12.0076763263399	11.9266147433037	NA	NA	11.1535427938134	11.5617693124282	12.8093654857548	11.4783195683007	NA	11.7804298752699	NA	NA	12.4708891692762	NA	11.4928513209021	NA	NA	NA	12.6067955698271	NA	NA	NA	11.8277290241275	NA	NA	12.245504780769	11.9787221989104	11.6758193720573	11.9735122126277	NA	12.1071687795195	NA	12.3376832664937	12.3667322359579	12.2647564783698	13.1467542083068	12.134142935627	10.7509723574113	11.2360951113562	11.1895951606034	12.6653143236571	NA	12.3013069944495	NA	NA	NA	10.6640652523004	11.9365842209919	12.2124624116838	12.3887718895739	NA	12.6096063836384	13.0270862676478	12.7397565717802	12.1590150976667	12.1288487298185	12.2823841930966	12.2013122882359	12.6177091847592	12.2744050041153	13.0245957946818	13.0780155226121	12.7778698809999	13.2756742877429	12.6110686730013	12.3617745602549	12.7010820977387	13.1165093172698	12.0888400117041	12.8782755183154	12.9334156962148	13.1573369555371	12.455595029314	11.3671513915245	12.9266904562845	12.9359052489838
C[+57]VDLYNQAQSK	2	O60861	11.70696118768	11.9969726806575	NA	NA	NA	NA	NA	12.1211905778866	NA	NA	NA	NA	NA	NA	11.3967870704984	11.8734522644234	NA	NA	11.8136935582838	NA	11.2328565015947	NA	NA	NA	NA	13.0458066791353	NA	NA	NA	NA	11.0316685842813	NA	NA	13.9370932990784	NA	NA	NA	NA	NA	NA	NA	NA	NA	NA	NA	NA	NA	NA	NA	NA	11.7184243435055	NA	NA	NA	NA	NA	NA	NA	NA	NA	NA	NA	NA	NA	NA	NA	NA	NA	NA	NA	NA	NA	NA	NA	NA	NA	NA	NA	11.8235670666083	12.805778347187	NA	NA	NA	NA	12.8795915075278	NA	NA	NA	NA	NA	NA	NA	NA	11.5932406286713	NA	NA	NA	12.1347456318727	NA	NA	NA	NA	NA	NA	NA	NA	12.5680866175887	NA	11.8445087244612	NA	NA	12.844243256485	NA	NA	NA	NA	NA	NA	NA	12.7126105513779
AIPNNQVLGK	2	O60869	15.3914786010123	16.1613655750697	14.204782806203	NA	NA	16.4180489038563	18.0351831259032	17.2273852401875	15.8494079393504	16.5855638585329	16.2807784112054	16.1153493821159	NA	16.0068523096088	14.85320974731	NA	NA	NA	NA	16.6633891437521	NA	16.4489063329192	16.2570619967811	15.4733484008801	17.8675419558238	18.5649616731157	18.6910285750303	18.1522116173352	18.1759774596614	18.6019157385049	16.2345063192089	NA	14.6380923135515	16.4211259504109	NA	NA	NA	17.2984324375648	17.4412442286741	17.9487073280402	17.428474809806	16.7068986774869	NA	NA	NA	NA	15.847093820641	NA	16.3592403202015	NA	NA	17.6521155757109	16.2526527194299	18.1564875762803	16.2365219235829	17.0159255784332	16.1910468912244	14.6912899329102	15.8909515044302	18.2788590629837	NA	15.5973052353311	15.3635536652173	18.1468195242294	NA	NA	17.7139553936706	17.9015912450445	NA	16.5912261018944	NA	17.1901312347907	16.5615047919155	17.0821628317664	15.652465840495	17.8830026765511	15.2328816032839	NA	NA	13.1199014984422	NA	NA	14.3809503824876	12.8907663440353	NA	16.1008719624241	NA	17.7076236448064	17.1656986557643	17.5395459107514	NA	16.1576736880761	12.0675620782148	NA	18.3708658002478	NA	NA	NA	NA	NA	NA	NA	15.5467827209131	NA	NA	NA	NA	NA	NA	NA	NA	NA	NA	NA	NA	NA	NA	14.6323186226329	NA	NA
NVILEVNEDMLSEALIQNLVK	2	O60879	14.315206153575	13.8511727274432	13.6448616193322	13.9267806286746	14.0366916631131	14.2976295882552	14.0718294204789	13.9674211832891	14.2000374998911	14.0170809102105	13.8860847574104	14.2911242956966	14.0184682211717	13.9555229219222	13.8408250669554	14.2749030170133	NA	13.804121340529	13.6538069108233	14.4072020323705	14.2011549904376	14.2511412542403	14.6216954046328	14.0283932091928	13.7829918130665	14.0763388889957	13.5752620965436	13.9152541637637	13.7509249735403	13.5574319551317	14.3764172638174	13.2212963218932	12.527968375037	15.2808311165903	13.7473475666106	14.5979239309279	13.9090482707371	14.8206946311986	13.626962716937	11.6271348309202	13.7777322058598	14.5787790817062	13.9076012979962	14.0454432043717	14.6932789584097	14.0054409886945	14.0551857140072	11.0817723799506	14.9708604802943	15.5510445430795	13.6963489506998	14.4242986174498	14.5454949681515	14.3581339735111	14.2335626911928	13.8727968494493	13.6943492516802	13.9142559963612	12.8031793760738	13.4804379198342	14.2489571548909	14.5669688256617	13.7197107171619	14.0806217049986	13.982426582463	14.7519319788541	14.2021333737748	14.2435830728825	13.7607496899793	13.6974760256478	14.0141225854694	13.7412315348571	13.7764971577815	14.3636218367415	15.0688777496295	14.5846238938194	14.2404156409851	13.950754383624	13.9405339377358	13.4404205831942	14.6372866109835	14.4653561513984	12.9762433345934	14.5599654357423	14.4337343457495	13.1783492876692	14.6506468836118	15.2723829025489	15.724039034065	14.7156898120623	13.5216609258819	15.0067254247349	13.9552426619407	13.6000431524961	14.5911564279001	13.7141015674536	13.9834218849343	12.8021364576237	13.2220140047705	13.7686046241054	13.9161795078587	13.9098157900041	14.4583056258031	14.0677856683335	14.0235682812573	13.5096973882924	14.0266718897176	13.8468845049168	14.259892683147	13.8576104859394	14.0273544644156	13.974649172088	13.9795718924123	13.728326981189	14.0766915928936	14.2169746670046	12.6821967345692	14.4930670028976	11.593643287642	14.0902781780064
NVILEVNEDMLSEALIQNLVK	3	O60879	12.5656676756679	12.3273022891384	12.4952665247785	12.9936144466236	12.6998503555464	12.2323000800129	12.8745120587441	12.8046838757162	13.238482572219	13.0430037130536	12.8863436116073	12.5125681538373	12.6850748029344	12.381877331508	12.4299545976576	12.324350028702	NA	13.1823234119871	12.0158709095731	13.3125845807963	12.6482992990906	12.5262361288077	13.0578115805029	12.7507202181532	13.5791310722688	13.6347867109211	13.2327300117267	13.5207819989926	13.3850057743302	13.4717409978041	12.3476173085443	12.2048469281063	10.6531885597806	13.441920787942	12.8499333388083	13.6769513678893	13.0473861101837	13.5242582051243	11.5996495996186	10.2507362812924	12.0518989899434	12.4639020855437	12.6816702740796	12.3532458212602	13.1090631645782	11.727648201836	12.3541104017173	NA	13.8026172214207	13.462749232897	12.3700456924566	13.6111089637999	13.4453859402231	13.3778533232047	12.961043826404	12.1345238910995	11.9407678772658	12.3099490161653	NA	11.7529737126534	13.349985393124	13.3951106577798	12.8299309592248	13.0958240823196	12.8733640860461	13.7522634050501	13.2810999810914	13.149125425061	11.9999815966159	12.3345095556237	12.6714389248757	12.1019846037954	12.9569960424026	12.8353038148338	13.2463882893916	13.2413933462963	12.8495762132035	12.706779703495	12.8200952719529	11.3308571330353	13.8736613023122	13.5277679637878	12.0611254440619	13.3185712270274	13.0937896978837	10.8735652375042	12.7079908934716	13.6649911477589	13.9209263406461	13.2826712380997	11.385899548054	13.7153645636371	12.1579418808827	11.8990454085525	13.6105713860581	12.7830382382749	12.8052161368776	10.7490506151268	11.7105021630786	11.9394212671821	12.3942442537037	12.4882517526445	12.4666732524915	12.7111780010391	12.6641924882162	12.0242377932623	12.3456647411365	12.5865749408737	11.6390341951977	12.1583801234674	12.7396988925265	11.9104799074044	12.2019267986573	11.8301156203405	12.1845656210003	12.3954073798942	9.78102047734932	NA	NA	12.4592649302656
LLGAITTAAER	2	O60879	14.7438871287918	16.169403042108	NA	16.700231389711	15.4955815750979	NA	16.4366314740502	14.5381388554727	16.0971987392264	16.5428975884823	NA	14.6763543048403	16.3859353242005	16.4405058736578	16.198896853499	15.6638623546477	NA	15.9627794086621	15.3612860276721	16.6651085681864	16.0472030560515	16.3139549302892	16.6928630270228	16.656044771289	16.4710620553488	16.4907149254694	16.4425413306168	16.6563034431953	16.4134605033951	16.537844415858	15.8459866965193	15.7572686950095	14.9085889060153	17.4043655709381	15.8258083433977	16.8802983236934	16.3228159934767	17.0120315666157	16.2737770638244	14.8896359372414	16.0036145045731	16.4374959366767	15.3843484634482	16.5480158501005	17.1172072500331	15.9196752406654	16.4272046382416	NA	16.5432814588127	15.6793517805994	15.9200266765383	16.6783486095936	16.8546112875691	16.4473077590101	16.4811317966202	15.8074830723022	16.1540788933805	16.4199716388795	15.021883096693	15.2730573969123	16.8254296032642	17.2495055462086	16.4378473262717	16.6292065066249	16.3329200207364	17.0303252705643	16.55500946458	16.6607292918489	15.9607117012689	16.3398304399214	16.4139698566386	16.3041854690568	16.229368150509	16.7187508417217	17.3185039611773	16.8783369914181	16.5202622402131	15.3479677756929	16.0110076795214	15.2446673016095	16.8427853225267	16.7102779971437	15.1821468215441	16.547833864489	16.4268672925997	15.616255851136	16.4983100022327	16.9623789241279	17.5172165717358	16.7507432929706	15.9811429820649	17.7013177288962	16.4038527866727	15.5357746884679	17.0203791110217	15.4930576305685	15.9720522122912	14.4932420502117	15.5138529243772	15.8382922135132	16.2532420397544	15.2819236929187	16.6431484947457	15.92420988551	15.7411323343737	14.9963638373892	15.3492923141525	15.3642094662417	15.6042693651666	15.4595998650338	16.2353160841991	15.8414562112567	15.7028916294936	15.4914332580901	15.1847644106123	16.1018055439601	15.2508663345194	16.0678650481456	NA	15.3859618471361
TLFLEAVR	2	O60879	15.8079502220841	16.1330352252778	14.260823585421	16.3951181891761	16.1053448485625	14.955089550141	16.2031201921524	15.8260275286315	16.1646611724054	16.5259904374234	14.9047226977721	15.8808537029948	15.7220975206284	15.586465913057	14.7138957027502	15.4179643158955	NA	15.6046226001131	14.7069506953237	15.3906330498818	15.1839467180968	15.7282274437038	15.8737820595929	14.9402225754109	15.9542123780775	16.2323803224088	16.021174016582	16.5237624866747	16.5456572480382	16.2335945324724	15.7691178066804	13.1975872204938	12.4958594610302	16.5493163417776	12.9546514369139	16.5798283566585	15.5261577393434	16.3651600892882	15.0718856440762	14.1363301178141	15.3937279141444	14.3837793597888	15.2399421516786	15.8353619591744	16.4014975890296	14.9781927089917	15.7307528045808	NA	16.1461713414057	15.8199916431232	14.8807968496733	16.1425726848975	15.641521666754	15.9020641932748	14.7878665415509	15.0921995739746	14.3549584886136	14.702688016916	14.2044347978206	14.3742970377656	14.5760299303404	16.2111324095258	15.3554120686804	16.019989917312	15.2827383716102	16.7857148290584	15.8695940897784	15.7786832000199	13.8720120173469	13.6997101832318	13.7746405005461	15.1687784666318	15.7501915383835	16.1880294587107	14.2328628131041	16.2357808635091	13.1918185775612	15.3829672108619	15.2727248994658	14.8616387898238	16.1083718207842	15.9028776994084	14.3726999726301	16.0303420450036	15.3935666351832	NA	15.5619626077277	16.3128701779382	16.9409640162573	16.7177060597823	NA	17.0999526208804	15.0923590125125	14.699270560957	16.3648986146298	13.9653217062927	13.6745244390293	11.4352954037419	13.449430707306	14.8155963484434	15.3508858565675	14.8270073505642	16.0475654507299	15.7978316586744	14.9442489780232	13.4837300633319	13.8665404746066	14.3207489338019	14.4482877074215	14.2855725226541	14.6905551760085	15.0491877976967	14.3977484101365	14.3695798138192	NA	NA	12.8990664330145	15.125703546692	12.0619941595647	14.97622910743
LALNFATQIK	2	O60879	15.1043044263521	15.4405956401406	14.9757342455959	15.2894114941459	15.1344010320156	NA	15.4216693488997	14.9334918502988	15.563221219227	15.8414839794739	14.7809164698161	15.5329489296614	15.0655442345139	14.872440842558	14.3147180848129	14.7707903244314	NA	15.0856127848295	13.5676224836765	14.9000048271392	14.6464714897634	14.884062995318	15.1258547350411	14.7721034608168	14.5132802692299	14.9475520013457	14.6659622270001	14.8416487560173	14.4863995704118	13.4804605479226	14.925694666366	NA	NA	15.817689891245	NA	16.0437225024748	14.964065166185	16.4759625893001	14.6585665970086	13.2915852073264	14.9256502295793	14.5608519319152	13.8738468636993	15.069618516716	15.9756360992847	14.2660189394913	14.5739586884586	NA	15.6714296433843	14.7696931168872	14.5134543563494	15.5670932775686	15.5258020229198	15.3223182481403	15.1186252053802	14.7795125750676	13.7110861287859	14.6237179576548	NA	13.6644100998194	13.7088899015217	15.5778774964064	14.9533417645595	14.4052896923233	14.8838582662241	16.232125472064	15.2470785306451	15.231897000763	NA	13.5614455087977	14.8677680027541	14.6621298429255	15.0517863485676	15.460621108829	14.9101267023941	14.4167180450739	15.1254321911307	14.1492952487406	14.7046120895853	NA	15.6626544554008	15.5992836773839	13.587386115561	15.491622091891	14.956607226179	13.9776005243189	15.0429712762198	14.626261581189	15.5569992593132	15.3848243919155	NA	16.3053832153015	NA	NA	15.5895584884036	14.5100578589437	14.5567058305547	13.1579576110051	13.3904099086843	14.3830727126627	14.6242486300967	NA	15.2947130215885	14.135450703824	NA	13.4137311967709	13.9799031480171	13.613207121304	13.3201362565931	14.2666659098032	14.5360195143088	14.3451091545472	13.8857879903769	13.7145472669853	13.1870515554854	14.4301825769714	NA	14.2164393600213	NA	13.7483206270953
EMVVQYISATAK	2	O60879	14.9404776861449	14.4358407178076	14.888318566175	14.2398568614681	14.3965108352357	14.6575672718426	14.6010859388555	14.7881437376847	14.8791927462577	15.2232052503031	14.5211605960094	15.4466212505494	14.0820357794146	12.8011397518202	13.8003131671784	12.3951007229495	13.82886935586	15.0662197138679	12.4988833813467	NA	NA	14.1700131221774	14.1439603887395	NA	13.1492893729478	13.5202766340497	12.8222818371958	12.5775163345814	12.5870475607882	NA	14.8930381402943	13.1669795986631	NA	14.9858958056863	12.5470292245063	14.8610976305044	14.0706639803992	15.1382991031051	13.4185828718636	12.7059470888393	14.1351590707979	14.3250752319395	13.7298556906726	14.6596408327838	15.4607857661628	NA	NA	NA	14.3605603408916	14.6029394611988	13.6396770340685	14.6207305226587	13.82148270917	14.9326736977486	13.7279506419933	13.2026166614818	13.8298424041257	14.4261080421505	NA	NA	14.0443334749964	NA	14.576349904267	14.5143187603292	13.7494118872044	14.9541896190549	14.6318755831868	13.9730906192411	NA	12.9108345019667	14.6301502217268	14.4558579464226	14.8361554783144	15.1330175503782	14.9898742744695	14.8162154065902	14.1416911147189	14.4102610783355	13.7245825097864	13.199572080399	14.165143497298	14.9967007478358	NA	14.9373303251706	14.7539913483734	NA	14.5386966581867	14.7579549430717	15.7921546025695	15.215978683817	13.4921278476947	15.8589224992745	14.1626907528678	12.7244639810848	14.3305019546155	14.2464835139218	13.7471784207601	NA	11.4470186068683	13.7988147465776	13.8537031441064	13.5436024368215	15.1070330981545	14.1675524288083	14.5284522805409	12.5470842765375	13.4573172512907	14.1020568667623	12.3083389551723	13.9615330250062	13.9487081014125	13.8212940256821	14.1069189900528	13.8201870176199	13.3623979284326	13.9508530133774	NA	14.5193326126248	NA	13.4782915590505
TVSIEEFFGDLNNFR	2	O60879	14.7353665430843	14.6319696597516	NA	14.6842695067267	14.2454178832433	14.3433308223282	14.5469618148674	14.2193104093073	NA	14.8422082679755	NA	14.543292010546	14.5225052728042	14.6138115535273	13.5555021294124	14.3717154647716	NA	NA	13.6555137981382	14.1423381824078	14.0533247583312	14.6034398445812	14.9492519262745	14.3995450223391	14.675786156994	14.7347447914449	14.5245768442006	14.8534070552166	14.9580700247461	14.8375661494466	14.5568018283423	12.8528715514293	12.6368575589226	15.4678444963263	13.3749651407294	14.7383518303358	14.3012098787191	15.0638291164755	14.0865142421417	13.1950632677104	13.897942072583	13.969130625806	14.3115707630008	14.2369817713204	15.0974728948633	13.9915121007951	14.2919534323247	NA	14.7894685468055	NA	13.8492237696954	14.6146473486752	14.6597631519595	14.4309928777217	14.2560919534019	13.9845805404942	13.3621486036617	13.697736843328	13.3397814336822	13.1813076502039	13.6929286253619	14.7698429805664	14.1856200272192	14.3676623718334	13.8983365087389	14.9603153579418	14.3369537315654	14.2108390302846	13.3460359200646	13.9332327366594	13.5315130052045	13.7470253230856	14.2353111784051	14.9421154643564	14.7417854786839	15.0101691295295	14.0170974825385	14.1269734381724	14.2265379328916	13.7152598747893	14.8563089429592	14.7827046343173	13.3146014924488	14.8655704703344	14.2032645478725	13.7238078038878	14.5197740924867	15.1182756661618	15.6906239623853	15.2055635123734	NA	15.3367497666875	14.2134443252309	13.4940821157198	14.5443298430291	13.7322912630876	13.5826042790742	NA	13.0970441072786	13.8413842675585	14.4124524924849	13.9254203766481	14.7862623001822	14.1997086872358	14.0231447985799	13.4022882419781	13.6784217694168	NA	13.7508451247074	13.6508418137513	14.2050012595001	14.0965488476978	13.7941791088788	13.9207286900329	13.241161432249	13.3868769681833	NA	14.1952203130037	NA	14.0115449795919
AEMDDMNEVYHLLYNMLK	3	O60879	10.9652720218055	11.8769390885063	NA	12.7007674016424	11.5448473403263	NA	11.9393847821525	9.93382846152354	12.0358287032573	12.4779948414265	NA	10.4322357270323	11.8403759723962	12.432619367627	11.9953237700694	12.2153192776065	NA	11.2581755731585	12.3772287153691	12.5568365980463	11.5762141471796	12.470266483681	11.9899000927246	12.2079890800855	12.5027191659565	12.7250976329576	12.7766730750025	12.8233629933154	12.3301504336834	12.4208602888256	11.9105728081236	11.7150708216621	11.0811491421233	13.1708663620745	12.2336702429554	13.2513752270596	12.5794363220028	13.0154943443666	12.40243130269	9.90864144104785	12.2248475557961	12.8961564019237	10.9261861460952	12.6819844562621	13.1871819765273	10.8985857560002	12.2099648057237	NA	13.0775321263294	11.969342392409	11.7216070227105	12.2557120378217	12.7475565132492	12.3629302627702	12.2189279512519	11.9441078328425	12.1731618498539	12.768940773611	12.6490141347602	NA	12.7181182587056	13.1293825100007	11.9807682405769	12.4635701565258	11.9771338719038	13.2969287125693	12.7054471019174	12.320786270018	11.9341793869629	11.0649811435047	12.9417111035764	11.9588106998985	12.2278283802583	12.7337533059696	13.7370856193762	12.997338654143	11.9758464409892	10.6009734679548	12.5535910370656	11.1054071722486	12.7166147431459	12.6845828217414	10.928055805923	12.8414729569012	12.7063044598925	11.5308476803509	12.6279428193623	12.9088152074481	13.7090070516484	13.0519701971515	12.443052881972	13.3795752936871	12.5459518426785	11.5037653307771	12.8154266245929	12.4486048078334	11.9955333299288	11.4535068452969	11.6182919470206	12.1162754895785	12.1061374053158	NA	12.3425154228842	11.8979086680379	11.8134714373077	11.7625264371196	11.4908293442945	9.68059618697735	NA	11.4522960438421	11.8398350268956	11.9867811864904	11.3295984675753	11.7189835639798	10.0604397854407	12.4323221115182	NA	NA	10.6760358035983	10.8134991323994
AEMDDMNEVYHLLYNMLK	2	O60879	10.6814517429448	11.2011295388094	NA	11.4910081349115	11.4659156069395	NA	11.9136070512713	9.59158880175439	10.671924540841	11.429836392833	NA	9.92748660535472	10.8729941135286	11.2346556522278	11.0465922865595	NA	NA	11.0733166497961	11.5442526175332	11.6354323244222	10.547632903152	12.0226026588321	11.3180002516082	11.2809797316792	11.1311310068639	11.2205230383569	11.3607654904565	11.4297542821712	10.5842558779562	10.8922276576979	11.5623754359599	11.6443518733578	10.5329373836942	12.3227276747436	11.2369934132518	12.6207998524186	11.6860752120035	12.7075445565122	11.1847250442594	NA	10.772986356126	12.4534903027223	NA	11.6211879254717	12.3193890868669	9.9519910638181	10.5858172166838	NA	12.1220115656459	NA	9.69932565754944	11.3850998909856	11.8597560799685	11.8741020606912	11.2904399676438	11.5579529207056	11.3422732900934	12.0635218124238	12.364461865098	NA	11.8331666753808	11.8709791256724	11.2531689423858	11.7702517954385	11.4404021535485	12.8344640629731	12.2475092299565	11.6929205170072	10.5298409565692	9.66471830710472	11.6021519491101	11.1543391120061	10.3025707454367	11.616539486234	13.0077679547734	11.8091088949832	10.7208850158698	NA	11.3430016408461	9.81398925297746	11.6900900457145	11.920419827653	10.8495410921878	11.9116463426395	11.8507229927101	NA	12.046208790071	11.6718543062483	13.2671344075711	11.5577686266343	11.2141010925799	12.4718382261729	11.9132403721833	10.6786922663834	12.5191049778801	11.5991804704018	11.6317573320888	NA	10.2359540029385	10.6724447338291	10.7239008140407	NA	11.5785604262993	10.4502377670049	10.9935247749086	NA	NA	NA	NA	NA	10.8985279063148	10.6427850503744	NA	10.085949577692	NA	11.6372056191212	NA	NA	NA	9.83555360513825
IKELEAEIQQLR	2	O60879	13.7898627227367	13.8901986088544	13.4346997922373	13.1777098671192	13.7237440011482	13.9451562133798	13.8643642522029	13.7320611220403	13.7979012203863	13.7393137319744	13.3812685173062	14.0385409615316	13.3563459661926	13.3604609852963	13.5723905917128	13.7230816172068	NA	14.1560961877584	13.5638885144935	13.1589957104905	13.3252736509846	13.707329461056	12.9460264092788	13.0500605626954	11.6115909449175	NA	NA	NA	NA	11.3310956944532	14.2089012990034	12.8926393083986	NA	14.3054837775809	11.9668412364262	12.8255904115571	12.5921819353591	13.6027548361672	12.1741607229333	10.7678657898283	NA	12.4774084775943	NA	12.996482624906	13.6541574252239	12.1430887643779	12.5533832530627	NA	13.5156109148122	14.0794121390142	NA	12.8829250679494	12.336159650994	12.736062738987	NA	12.1934084664231	NA	13.4741084187882	12.9135321722386	NA	13.9286568919323	14.0151711649834	12.8653035461893	13.3835640064521	NA	13.2963047529954	13.1315779498547	12.3369273606011	NA	12.4968768344291	12.8043321440117	12.8136172681906	13.7303287342146	12.8285012884288	14.1408730762007	13.2350112784309	11.7801670770047	13.3643895177828	12.73240491636	NA	13.29581077822	12.8915098048224	12.2624989758421	12.9386079122267	NA	12.1370353234583	12.5478142520956	NA	14.9219568984773	13.7180406067167	13.0505359622967	14.1496841766937	13.208534418943	NA	12.5752471436036	12.587366081693	12.1898700157217	NA	NA	11.8591985272129	12.2454037768704	13.1096697031378	13.3880759153078	11.604162183102	12.8079253076411	NA	12.329770633251	13.2123010905468	13.552540158387	12.9308352610222	NA	13.1682423727891	13.0528146599248	NA	NA	13.0629178846206	13.1751329324781	13.5167017757146	12.7702903223427	13.260543692543
SNLASMEQQIVHLER	3	O60879	14.5580885818431	14.5382925567944	14.7983084646779	14.5605285061983	15.5985155647506	14.7362240054516	15.4431071097564	15.1905664028403	14.3829887908873	15.0298692002324	14.5978009854328	15.2434080892313	14.3091812743636	14.2091036185022	NA	13.620973525872	NA	14.2505870444461	NA	14.991173759595	13.156280164832	NA	15.2354576965083	15.0290950717633	14.4100975725251	14.5033641418258	14.4760630181929	15.1803534097577	14.7754680770284	14.6207108356282	13.4047927713768	NA	13.3257665294694	15.8636031190446	NA	15.2617141918628	15.0230836630034	15.5601815089705	14.4531535195845	NA	14.0251604105491	13.7114789807387	14.021164133984	12.4899549141719	15.102084653985	NA	13.3833847314807	NA	15.4028854361532	14.3632559955666	14.3915305617881	15.288460794145	15.2503114007173	15.1828997683408	14.470595185155	13.709741322957	13.5124973277258	13.3224252940817	NA	13.8701935962369	NA	15.2668773168357	NA	14.7135416611449	14.6981874200299	15.4817257142469	14.8803090720686	14.8473451702322	13.9972058065051	13.4666163092581	14.1934458518531	14.1809983714063	NA	15.0568958849346	15.0706517158773	14.6723806281682	14.2287572556529	14.2282724386913	15.0632144823119	13.8486253786603	15.3484824064285	14.9450846211665	13.5890585568172	14.8163058618869	12.6397953810437	13.8193070323568	13.9623503018524	15.2209076946084	15.7133000433674	15.2117691369837	NA	15.4281455099532	14.5870225105382	14.1252059378278	15.2037531951752	NA	14.1417818529191	NA	NA	NA	NA	NA	13.6845291228581	13.6287949105028	14.4601381417722	13.3105321327935	13.9135200022505	13.510498231305	11.6072520898739	13.5248416634183	13.6889291895162	14.1456640629673	14.0120553487883	13.7722232205261	14.2708410623364	13.8219602995451	NA	13.3277653350943	NA	NA
SNLASMEQQIVHLER	2	O60879	14.6911999785407	14.692680580203	14.6958428331368	14.851649375894	14.7251834825753	14.5434044450536	NA	14.3958506599385	15.009079149245	15.1131699803459	14.7714121577452	14.994751648254	15.0832587513347	NA	NA	13.8007326976722	NA	15.0796182291922	NA	14.125507322626	14.5736346539841	14.9111368377236	14.2813796492005	14.3710335140678	13.9865167047967	14.2005370565636	13.8242345606434	14.216532834229	14.290441759149	14.1944917520574	13.6192448010221	NA	NA	15.1460224156413	NA	14.5953167654708	13.5138517836185	15.1580531277073	NA	NA	NA	NA	13.1927437788497	12.0385226274587	14.6740286546116	NA	12.1180621372398	NA	14.7754821672908	14.8847878639598	NA	14.5529806959447	14.7351999727909	13.1834815197733	14.2144499662567	12.5791985669651	13.3896507727791	13.7096573688666	NA	NA	NA	NA	13.4871885718759	14.0732930198213	13.8981485907041	15.1108457548401	14.2379424761642	14.401323698287	13.1029291851874	NA	13.7964621826526	13.3388086695588	NA	14.2623987951555	14.4345181148368	13.6554357727756	14.0101216871186	13.8330248334425	14.3773246031954	13.7636555623388	15.0665320882944	15.1554747214519	12.670918910667	14.5342789984133	13.1098638127961	13.472181502308	13.629182149355	14.6392903426654	15.5753415478088	15.1950593849085	NA	15.1345599050679	14.042568217594	12.4435955907143	14.3098285711935	12.1107309005447	13.5895843149546	NA	NA	NA	NA	13.1166998578816	14.0507062453848	13.3110076280947	14.2123484521034	NA	13.6754899154124	13.4219455709701	13.3717883973141	12.9997375704295	13.1112864282163	13.1273626480471	13.5224583191838	12.9835061361334	13.4148868000593	13.5660966267216	NA	NA	NA	NA
QLIDINKEGDETGVMDNLLEALQSGAAFR	3	O60879	14.3603644511349	14.2827625218866	14.1326305272805	14.4842545951983	14.1372210112827	14.1878766263679	14.2421237533962	13.9680230920967	15.0955199875437	15.1934996877636	14.442432225321	14.6219576565386	14.8622588413254	14.4433023974262	13.8909409700811	14.6412557768678	NA	14.5359378729025	12.5608015357204	14.0790919859734	14.460842373841	14.0340110520863	NA	13.6326127666282	NA	12.6057845972907	NA	NA	NA	NA	13.910583715383	NA	NA	15.0520790399695	NA	14.0836428464147	14.2831867855408	14.6392237203383	NA	NA	14.4023027295922	NA	NA	14.2317178840246	14.6524961112708	NA	NA	NA	14.0574370270523	15.1124933598675	NA	NA	NA	13.6252599554811	NA	12.7558907575537	NA	NA	NA	NA	NA	13.4304068551778	14.299484306066	14.3605194362218	NA	15.0262657738812	14.4620559617695	14.0113110651108	NA	13.3935329815779	14.3556461630685	14.4165671676607	14.2706539298401	14.2257522413338	13.7571684370516	13.9959355109522	13.4071331744006	NA	13.8957065569565	13.4538987051151	14.1688352487145	14.5743104170671	14.1253056805123	13.9204789674891	13.9212302950201	NA	12.9971302127233	NA	14.8583688380125	14.26016729986	NA	14.3675398089812	13.4874408949067	NA	NA	NA	NA	NA	NA	NA	NA	NA	14.2820365685731	NA	13.9076828474935	NA	NA	NA	NA	13.5459158008454	NA	13.8961740068636	12.9905603250528	NA	NA	NA	NA	11.6282024196572	NA	12.7518660012708
TTLLHFIADIC[+57]EEK	2	O60879	12.0239635400432	13.3742984315173	NA	13.3355815244466	NA	NA	NA	NA	13.1280723433869	13.1387566374625	NA	NA	12.289717613433	13.1584681532163	12.696177051471	12.9551575012864	NA	12.2045214415244	12.3532900500191	13.0419534036178	11.5859398602932	13.3808157061001	12.9020653371129	12.7790330748193	NA	13.9747645391145	13.5300583578706	13.4888219900608	13.7486707569859	13.0827438625614	12.3961764850838	NA	NA	13.4270076151929	NA	12.6101871104128	NA	NA	11.8462106247854	NA	11.5998634113993	11.8664886558762	NA	12.5834937228517	13.0720649647461	NA	12.0508559392818	NA	13.224600746923	13.1765007659169	12.4820218810116	12.5380148347135	11.7755976038933	12.1459657485368	12.5774007812452	NA	11.5809507277191	11.5158738978838	NA	NA	NA	13.2861462080545	12.6250172071756	12.6752432186069	NA	12.89077366085	13.0979680595716	13.1734732009914	NA	NA	NA	11.7878632971404	12.860932873916	12.6081486082287	13.672974031805	12.8078664264945	12.9992460806176	11.5746230355786	12.6344465345769	13.0492437957245	12.9068578804092	12.699206862989	11.4049188885127	12.7288712998751	13.0215330841196	NA	NA	NA	14.0911670048193	13.3301689674381	NA	13.7341950422387	13.462632201592	NA	12.9559282317823	NA	NA	NA	NA	NA	NA	NA	12.6045076194052	NA	NA	NA	NA	NA	NA	NA	NA	13.5912370910925	NA	NA	NA	NA	NA	NA	NA	12.254031214892
LLELVLLVGNYMNSGSR	2	O60879	13.5888814286688	13.1471199357387	NA	13.4032287170099	13.4087293036942	NA	14.1608424144654	13.2827437089992	13.68157022642	13.4676424683468	12.8192205325788	13.7471636084562	12.7134131482398	12.0217440874872	11.8904841659702	12.981820130452	NA	13.1048954646892	NA	12.1829665615631	NA	NA	12.1068334424346	12.059487956584	NA	NA	NA	NA	NA	9.89875910763902	12.7866752017202	NA	NA	13.292378599717	NA	12.3729033698587	NA	13.1312314282491	NA	NA	11.1536951091756	11.4059448968279	NA	NA	12.6522834100899	NA	11.0229238312901	NA	13.0701606576433	NA	NA	11.7158392894168	11.9673772052009	11.654279535909	11.8858826696165	12.1277527442277	NA	11.7276645310188	12.4605758754855	NA	10.5147634498973	12.9481909757877	12.9136577266237	13.2487304404156	NA	12.9141495413794	12.1877442910936	NA	NA	NA	12.4414131828854	11.7841457902655	12.4236658878248	12.144804383967	13.0424158757075	12.2959213535581	11.0834800831916	12.4803154258163	11.6369832485919	12.0782936351009	12.477410189793	12.3114901483659	10.7733562749656	12.7142830480099	12.4975435378044	NA	11.8066326627725	12.9388893444068	14.7749873595272	13.566724345352	NA	12.7762789888173	13.3028888998881	NA	12.3089696316462	12.3024967067655	NA	NA	NA	12.185736737662	NA	NA	12.3935902092157	NA	NA	NA	NA	NA	NA	NA	NA	NA	NA	NA	NA	NA	NA	12.2356255422865	NA	NA
LYENLGEYFIFDSK	2	O60879	12.7364070016425	13.2384315971459	NA	14.1572863502098	NA	NA	14.6268811285553	NA	13.812468736203	13.9507973620516	13.1680421116728	NA	13.8340611030985	13.4296785103475	13.4596581285509	13.3771080250376	NA	13.4317811115881	12.7760780426635	NA	13.6268106810638	13.6782823345881	14.4208319630899	14.0815843195146	14.2875200184282	14.5042095373299	14.4033887233858	14.5657251654398	14.5228358369296	14.4093159389172	12.7915086340607	NA	12.9496680779657	14.6831506163941	NA	15.4540255656525	NA	15.10056826064	13.7700724113857	NA	13.6750835009628	14.5690305873733	13.8245728685476	13.0586642672615	14.4351350894552	13.8539872615097	13.8231655698579	NA	14.1802477891181	NA	13.767633987525	14.1785291504364	14.5973361398864	14.5741535988819	14.2690028346187	13.8356738226257	13.7865829632253	13.5926316675972	NA	12.8096101232465	NA	NA	NA	NA	14.2344506297394	15.263952669215	15.2739470584069	14.6421616777626	13.4461214547049	14.5262112702353	13.592480951496	13.9970291236548	13.8336573444985	14.285098031204	15.2955881509481	14.3799497085506	14.1679232619589	13.0566432930075	14.0126596136236	11.9857730066084	14.4850574903728	14.6080510027084	12.8272553891558	14.2421874025496	12.9960091288116	13.3951182374486	13.6684239301843	14.1453834394591	14.4983814343369	14.4059060112945	12.0238798566296	14.8140169649825	NA	NA	15.0662844387804	NA	NA	13.1247274335448	13.1519450899031	13.3695062166364	13.9795489955336	13.2217649285507	14.0510521144926	13.8462035554918	13.8354138543613	13.2968416367664	13.7271086087709	13.3370123453455	12.866584962428	NA	14.0279821691803	NA	13.3869242065202	13.2474603378887	13.6190290911653	NA	NA	13.1127372106915	12.7584410158676	12.3507928237056
TAQNLSIFLGSYR	2	O60879	NA	15.5997049659606	15.8796162313401	16.0055354213656	16.0840914683005	15.7540796011694	16.2352072121009	15.8279471907971	NA	16.3068704133782	NA	16.7516392445613	15.9627205092286	15.5268326868888	NA	15.4112677410482	NA	16.6373752321875	14.170898194815	15.8434978181037	15.6604733447054	NA	NA	14.5190785136367	NA	NA	NA	14.3853463392264	NA	14.5206767294704	16.7642778699244	NA	NA	NA	NA	15.3335683985636	NA	16.5167405752921	NA	NA	17.1613821696739	NA	NA	16.8623388267138	16.0088941241526	NA	14.5456241952733	NA	15.8497169258568	15.658911187186	NA	NA	NA	15.6432114242724	NA	NA	17.2462911214947	NA	NA	14.1943435856184	16.6130769578711	NA	NA	NA	NA	NA	NA	NA	NA	NA	17.1503661035595	NA	16.9476426734986	16.0706037257517	NA	16.9246865593669	16.3635539830691	NA	NA	NA	NA	16.8597428018282	NA	NA	NA	14.5122713453687	NA	15.9124409373766	17.4958505017396	15.743364658028	NA	NA	NA	NA	NA	NA	NA	15.6258495275581	NA	NA	NA	16.373510605727	16.2766777340911	NA	16.9569928318952	16.0264445032779	NA	NA	15.7026371020182	NA	14.7841036292109	NA	16.5581029350148	14.0530089194583	16.3403787064226	NA	NA	16.2355854590502	NA	15.0446591967472
HEC[+57]TLSSQEYVHELR	3	O60879	NA	12.7928400926208	NA	14.2939407683001	13.1214706931604	NA	14.1448559792236	NA	NA	14.964077405552	NA	NA	NA	12.9190609664729	NA	13.5817313338828	NA	NA	NA	14.5185917717201	13.1147177401881	NA	NA	14.3172140319348	14.1758829763628	14.3288053268529	14.0498737234306	14.5599989677187	14.0959044771768	14.1835618055306	13.2764837587246	NA	NA	14.8919283177109	NA	NA	12.1500085477168	15.0051834837852	13.5327908696109	NA	12.4063902781109	NA	NA	NA	NA	NA	NA	NA	NA	13.3829702796754	NA	12.5661903520794	NA	NA	NA	NA	NA	13.3921395749402	NA	NA	13.8202327718622	NA	NA	14.274002867195	13.4143171349002	14.813479721417	14.2365924779439	14.3993868463166	NA	12.4600543651408	13.049510385001	NA	NA	NA	14.4959505951235	13.7873006502485	NA	NA	14.1005614631489	NA	NA	NA	NA	14.3825899345916	NA	13.1345832947428	NA	14.7581005836278	14.9302718783755	14.9857869358101	NA	14.4803578435964	NA	12.8555658536085	14.0840127445755	13.3241728552644	13.0647158000422	10.5921659783288	12.8222168963844	NA	NA	NA	NA	NA	NA	NA	NA	NA	NA	NA	NA	NA	12.4150799587003	NA	NA	NA	NA	12.9589714254763	12.58251098449	NA
IEPTELSENC[+57]FWLR	2	O60879	13.8911200933376	14.152614848209	13.3565650136202	14.7839798839139	14.2824620467192	13.9607210272918	14.1499802953141	13.8824109264756	14.8472609212481	14.9161343851457	13.5764413961993	14.7942549856715	14.3975849004679	14.957185637096	13.7275049215155	14.4364123790827	NA	14.7505932225913	13.5337364401911	13.8246188399004	14.2247498157738	15.0534176930826	14.9494117467533	14.8085282269074	14.6395479452283	14.8793316493574	14.6869327152239	15.0071775912654	14.6687845179829	14.8094101023245	13.8041524851884	12.4542979917936	NA	15.5815030988698	NA	14.058610303961	NA	14.5042305053892	NA	NA	14.0248908306061	13.4074114522042	12.704653931208	13.9068282255062	14.990644289712	NA	14.5083526480304	NA	14.7382580288154	NA	NA	14.7731792847358	13.7330565096148	14.262155915633	13.8377966140394	NA	NA	NA	NA	12.9552378785547	NA	14.6047009040712	14.1009275031936	13.3617910748652	13.4032973220183	14.73184558983	13.8384153283221	13.8109363330578	NA	13.2591004828467	NA	13.7965300287535	13.96161809602	14.8306677627698	13.855871759703	13.4621622005423	14.0006070300034	13.2564509757245	14.355407194562	14.011621111965	15.0202501968043	13.9712817600426	NA	14.8175672121456	14.3451831862072	13.4774230182512	14.3286860095483	13.584827472746	15.039693928544	15.150186529464	NA	15.3101613289463	NA	NA	13.5374657182524	NA	12.6642833200817	NA	NA	NA	NA	NA	NA	NA	NA	NA	NA	12.6077941598282	NA	13.2575131565457	NA	14.0310106482409	NA	13.3417334940353	NA	NA	NA	NA	NA	NA
NDYYIRPQYYK	2	O60879	13.308854062831	12.6426915853285	NA	NA	13.2407157763476	13.1181665667167	13.1775706571376	NA	13.1104342390474	13.4831869792648	NA	14.6866498038999	14.2504692479292	13.923619477091	13.2529012686946	12.9271522940237	NA	NA	12.5228591104752	13.2962501302944	12.4442952584851	13.6116919282674	13.2504695773253	12.6428057610122	NA	NA	12.5580649601932	NA	13.2026888972598	12.6289946191907	13.8960700908002	14.1657283247204	NA	14.0191062215481	NA	NA	NA	13.4444799334234	13.2617232841825	NA	NA	NA	NA	14.0377283011926	13.7410492898338	14.6293396986932	NA	NA	13.5614800528053	13.0990372495822	NA	13.8362878360948	12.8947903565244	14.1444850299813	13.9776893339464	12.9622589761014	NA	NA	13.2906130831376	NA	NA	NA	13.8768082897935	13.0244894438589	NA	13.8422811569964	NA	NA	11.8432153776965	13.5447258673115	13.4170435562333	12.8660527585905	14.084927147287	12.9917210893513	14.3858308445666	13.5778598480725	14.6888953083812	NA	13.4922010822209	NA	14.6664555411928	13.3858024178077	NA	13.2589143302355	14.0539676886268	NA	NA	13.7061366429409	14.5709043249504	13.0505345599105	14.8755872862706	14.0020972724122	13.9994792259454	NA	13.1356638799006	11.3357142763279	NA	NA	NA	12.8187283580395	NA	NA	13.5358664048254	NA	NA	NA	NA	NA	NA	NA	NA	NA	14.782239124645	NA	NA	NA	NA	14.126164051862	NA	NA
SLLLLAR	1	O60879	12.1890947603372	NA	NA	NA	13.340706344599	NA	NA	NA	12.3548303418264	13.4975936853041	13.4024627121286	NA	NA	NA	NA	NA	NA	13.2555059450129	NA	NA	12.7283904091548	NA	NA	NA	NA	NA	NA	NA	NA	11.8831428863693	14.4164589324063	12.5532909837486	NA	NA	NA	12.2799928974194	13.0779190948842	11.4395510819004	NA	NA	NA	NA	NA	NA	NA	NA	NA	12.74057349809	NA	NA	NA	12.2906842385213	NA	NA	NA	NA	NA	NA	NA	NA	NA	12.618136612461	NA	NA	NA	12.61304603911	12.2380879758561	NA	NA	NA	NA	NA	NA	13.201112303143	NA	12.7102357403815	NA	12.8943801199536	NA	NA	13.1462266807142	NA	NA	NA	NA	NA	NA	NA	NA	NA	NA	NA	NA	NA	11.9114658722452	NA	13.3546870668614	NA	NA	NA	NA	NA	NA	NA	NA	NA	NA	NA	NA	NA	NA	NA	NA	NA	NA	NA	NA	NA	NA	NA
SLNLSEKEVLDLFEK	3	O60879	12.1705906467172	NA	NA	NA	12.2311330885294	11.9985530744394	11.4408172254723	11.9805300505275	12.3890044299944	NA	11.6680939565973	12.829987843541	NA	NA	NA	NA	NA	NA	NA	NA	NA	NA	NA	NA	NA	NA	NA	NA	NA	NA	12.0336479321977	NA	NA	NA	NA	NA	NA	NA	NA	NA	NA	NA	NA	NA	NA	NA	NA	NA	NA	10.8359633209153	NA	NA	NA	NA	NA	NA	NA	NA	NA	NA	NA	NA	NA	NA	NA	NA	NA	NA	NA	NA	NA	NA	NA	NA	NA	NA	NA	NA	NA	NA	NA	NA	NA	NA	NA	NA	NA	NA	NA	NA	NA	NA	NA	NA	NA	NA	NA	NA	NA	NA	NA	NA	NA	NA	NA	NA	NA	NA	NA	NA	NA	NA	NA	NA	NA	NA	NA	NA	NA	NA
VSLEDLYNGK	2	O60884	15.965504752092	16.4427288379978	NA	16.6084834609327	16.0247680473729	15.3577096102196	16.7339932424707	15.9098954617606	16.4031180945128	16.4686859470862	14.8831978118984	15.7018711571846	16.0215368447712	15.9267736584456	15.2892934162211	15.9556457858544	NA	15.9190154849601	14.7080347267185	15.8638624554498	16.039214097665	15.9478583449438	16.1059270649427	15.5781318618442	15.7186764271013	15.9185159250014	15.7819355045923	15.7826997301228	15.7752595852205	15.9386719597558	16.4291917417734	15.8985276917736	14.3591854643097	16.5902699136644	16.1115208823365	15.6539877875068	16.2557187690176	16.7286678083682	15.3839299786773	15.389971114509	16.1364511094278	14.3706262523385	16.105694565722	16.2643663299679	16.2376461642646	15.7522019771508	16.0016213733036	NA	15.8718603951276	16.1982645445665	15.5284546852661	16.4092647108908	15.3645757523789	15.655324264933	15.5356901481718	15.8835094745647	15.6146912710312	15.8366579549175	15.1702578097578	16.0137290912729	16.1116351174628	15.5802698030855	16.3462122968094	17.1288814644207	15.8508521578975	16.8196129509973	16.2628303585386	15.6192125738423	15.6668213772575	14.2528693935506	15.5546689065234	15.393906545472	16.3141208626416	17.1874178560549	14.0735980011567	16.8634768632927	15.8567028420848	16.1584307351499	15.9461085613638	15.77354544763	15.9373569696915	15.9948979005906	15.7332494633663	16.5727920094914	15.7569943796343	15.2517692216779	15.9451462802418	16.7606962106006	15.7073088118138	16.0037837695481	15.8834041308287	16.2005286320757	16.0488874349454	15.9871912461928	15.836263606896	15.5690694331645	16.0507753768553	15.6084784232962	15.3221279755815	15.7011884493843	15.8062731954559	15.751934553533	15.9409833354328	16.099211944356	16.1746036394939	15.5875984590224	15.7967843036733	15.7512675734666	15.8853793748857	15.8666378402448	15.8563655114603	15.9104248864006	15.5748953358989	15.8328696769169	14.8742139168742	15.2912364773577	15.5939000216787	15.9905265280372	14.7297972678095	15.4941190194406
IGLVEALC[+57]GFQFTFK	2	O60884	16.6859967061805	16.6730781423768	16.4074466232397	16.8477201988239	16.5454613877884	16.4112302561262	17.2886166225292	16.6720061867951	17.024810421891	16.7313879162281	16.3206888762859	16.6692724372658	16.4056732710766	16.8067815656742	16.7398341462201	16.5594502325265	13.6701325329663	17.0125312046081	16.4890120050867	16.7919781101144	16.8838515692921	16.9896371527535	16.6901745980048	16.6617640160863	15.7036232143335	15.8993568944806	15.8385778822653	15.6181384874492	15.9647177690694	16.195041012131	16.93925063957	16.3539419846842	16.1205458089932	17.1997293172443	16.213134153	16.0973179952549	15.8782978213507	16.6534902873788	16.7767025611157	16.0634207190332	16.5041414199177	16.6811779310405	16.3069008903693	16.73595616672	16.7939361536636	16.2482523988702	16.4571950298368	13.2340431241655	17.1007748807842	17.6864873883452	16.7816058337792	16.6738966502625	16.4595272691774	16.6236463016451	17.0894692410466	15.5651257616577	16.9316805180384	16.9515088880777	16.8757260538716	17.1992981451084	16.6520553961816	16.3776393654649	17.2093104494265	17.3541437340023	16.5926913085082	16.6249083299644	17.0021263441398	16.9402782566438	16.6962574998062	16.7391599590902	16.4330919858264	16.5522043561482	16.6527117187918	17.7253304963277	16.4191545589583	16.7731131546502	16.8711065594941	16.7448340951619	17.1824860466545	17.1197350030188	16.7202012126383	16.4014756274382	16.4343848898612	16.8974379675514	16.8205963749354	16.6119691111388	16.8248323126957	16.8603579095391	17.0951750209163	16.9304535597097	16.2340735030338	16.7757838201333	16.7894599869959	15.7479789299678	16.6522107516239	15.9177141466044	16.3210517987997	15.9467730023226	15.8724694732117	15.7123567086006	16.3452913508146	16.4689711940416	16.509569236356	16.4477559087886	16.3539774888991	16.654162725648	16.3439760815907	16.6104984221794	16.9152049146916	16.4276058114486	15.2394136898755	17.0514130716737	16.1779038599591	16.148714286097	16.4182199435812	16.6539487343514	17.1638219137102	16.6971397543672	16.8206206852218	16.5666390201113
IGLVEALC[+57]GFQFTFK	3	O60884	13.482796838554	12.2666515575006	12.2382368314154	13.4191934395007	14.0553133638258	13.5592510801611	14.3096014716358	13.7730988651256	13.8387503403121	13.460197248116	12.7112429394749	13.2442615370803	12.9349143505207	13.2077964928081	13.3846699337749	NA	NA	13.4544952454737	12.4892213291406	13.5033723972475	13.0850161908652	13.1239637390839	13.2574122360804	12.7229120269567	13.9223964133104	13.9898749879226	13.974652157231	13.5517284010366	13.6176879752173	14.1126608239174	13.6260518439065	12.5442296086989	12.2039715700641	13.6393418076504	12.9846401948619	13.2151459514807	13.3402836111824	13.6844251760264	12.9820423561029	12.9254069907134	13.4109512977505	12.9793499354811	NA	13.4179445762821	13.254643439551	12.6146925549125	12.890448143102	NA	13.7554439082982	14.287431995313	13.6071176425992	13.7376415095025	13.4255441285353	13.0489986160044	13.5043908589681	12.137947412282	13.3859457761455	13.6355853272369	13.0466046863774	13.3853982119707	12.9714193693889	13.5680691199684	13.3802786595683	14.2547726967234	13.6124898067494	13.8149773770613	14.1587686440006	13.5071733399623	12.9345881984125	13.0958537220077	13.2286253964083	13.5657149766308	13.449113858995	14.1716235847824	12.809464042544	13.6610379929678	13.3604473295359	13.6948825419522	13.863340759461	13.5183049168888	13.530153372304	13.0928891224237	13.4297015851308	13.8024625401206	13.2386462840803	12.6612582142826	12.6766468580063	13.1316507135495	13.3688375928651	13.1185682546509	12.7986973278547	12.7256979143561	12.506292090553	12.9454790024445	13.3279244545937	13.0408875550766	13.273432688467	12.8034904498525	12.4122836251056	12.2020276846609	12.745839019682	12.7511033103821	13.0073906452408	12.5915604319083	NA	NA	12.4152816440271	13.3009210579552	13.3472640336582	12.9100072334397	NA	NA	NA	NA	NA	NA	13.1522583801513	13.0052308784894	NA	12.5176276790839
VIEPGC[+57]VR	2	O60884	17.8396843700001	17.5315420409397	17.6929163081523	18.0432714675915	17.6479650486961	17.25652987001	18.1622519122605	17.6681841599207	18.0106657751864	17.9995373000556	16.986708159545	17.088311408102	17.2303399244033	18.0363520897259	17.7425515726363	17.9025179022694	NA	17.7610390698276	16.8917055610782	17.7317083714377	17.5746015238985	17.5754064197844	17.8784757288586	17.4142913781717	17.9868721910124	18.412402472015	18.1467795945499	18.1288056819108	18.1794117018632	18.1938250948197	17.8709564502025	17.3379445493602	17.0795045681088	18.1776937180678	16.9426063904207	17.4897727671885	NA	18.0140259659262	17.7197535656426	17.4139903474524	17.9307498602543	17.5422973908498	17.5197905807974	18.0697097650039	17.7728275655546	17.4474226019503	17.8136544330984	NA	17.9478347730685	17.9459547262361	17.6258771622549	17.7988530276202	17.6302070570569	17.7577027262359	18.0460672488505	14.8206471068694	17.9427015253799	17.9176168211278	17.3553769860456	18.2400753954805	14.3528256202054	17.885106238996	18.2787287524937	18.5895188254531	17.7298520929197	17.9865711293219	18.1204502101133	18.1198597863295	17.5116091942962	17.8607165415105	17.8122804102743	17.9146166788299	17.7476846872646	18.6492979845839	16.6922613112174	17.9353343840778	18.0445418095701	17.692142029115	18.4181596868688	17.8203823310841	17.8932822892971	17.5533522822747	17.4818614671623	18.0626662322974	17.8690912644036	17.5889813300132	17.4154204690839	16.4745437530184	17.7904215198449	18.0405042394424	17.5383128112042	18.1423436367095	17.2715913232044	16.6317552586977	17.9581489381787	16.4120350137042	16.2490620133288	17.1637703185069	17.0075757426527	17.2363266893228	NA	17.2112030966414	NA	17.6187422074474	17.0590248961759	17.3243505591769	17.3598786276866	15.7683545302095	17.2225060508547	17.322631301764	NA	17.9018797914322	16.854610335716	NA	17.0934324687142	13.7802678688462	16.3439107364556	17.262398649613	16.3635671575399	17.2287524386207
RGEDMMHPLK	2	O60884	NA	13.155266213922	NA	14.0017940375788	13.2823246538537	NA	14.4179559853983	NA	13.6675512544468	14.3183674342926	12.7436843524112	NA	14.0163560115134	14.4339212856544	12.4923323269494	13.4343252944533	NA	NA	13.1593766469394	14.2547853689234	13.9905837688524	14.513330849426	14.4623077034865	14.0002924648561	14.3909393539979	14.8281325857557	14.5754495207765	14.3819281139208	14.5312526474125	14.5575193755269	13.2322527915169	13.6877486204833	NA	14.9806750910903	13.2347066072421	13.7994178054044	13.6854349495809	14.7908997606377	13.7080554847259	13.1724493989007	14.1908756775409	12.9232879460963	13.6835761487537	13.5936516788695	14.5506961605027	13.8977886789532	14.6139854677228	NA	14.3798876226424	14.0192977075332	13.8547248546787	14.9025630567017	13.9577241029649	14.2490494003597	14.045185634624	13.7738843961375	13.5827276708676	13.8340592137447	NA	14.0449839457536	14.1606470736162	13.9180697709765	14.1691856841618	14.7633650212223	13.3664782135625	14.6382517746266	14.3004504483393	14.3177320616793	14.1473938341907	NA	12.9779500381852	13.4248779671331	14.5475933526664	15.5049554639014	NA	15.0817783622672	13.9396288817499	13.9339442409683	14.5132215033286	13.7153122920008	14.6038105098512	14.2115170370304	14.103464348001	14.7067644317395	14.1076962231557	14.1624308389016	13.8942961948495	14.8786574080094	14.0424396868655	14.7619070296652	13.7527771154016	14.3924216846927	14.2969178567323	13.6664858837788	14.2795789819157	13.5532240743051	13.9353261129049	13.8993991074319	13.5950189353368	13.7902913598185	13.8425412604466	13.9743665637426	14.3334996510546	13.7736206314226	13.5740906259691	13.7954615712737	13.7775430114694	13.442218711852	13.7344339611315	13.9769759341647	13.7210390584625	14.2051925047128	13.17415672583	13.7463341180132	13.3281566164192	13.9249484516082	13.2742947396297	13.4909026209434	13.3412237673369	12.9989659031139
RGEDMMHPLK	3	O60884	14.6212709755974	NA	NA	15.9032752290566	NA	NA	14.8779939278935	NA	NA	15.188081470806	13.8114503017822	14.3150280045146	15.355075204637	15.6837071209529	NA	14.4520614306868	NA	NA	14.2140546291658	15.7716518569987	14.5721240352561	14.7267952248768	15.5323019327098	NA	15.5276268695471	15.7496989334388	15.2589594111043	15.4449152671169	15.3389293040794	15.3534444880584	14.620868393363	15.0110793734078	NA	16.009719586163	15.0707422102713	14.7555026596345	NA	15.8439112759824	15.3191658635439	16.3865469808714	16.3155458049235	NA	15.2455607644042	NA	16.0890522026939	NA	NA	NA	16.2758666548825	14.8482051639661	15.827075119938	16.2687351483208	15.5971308718223	15.6945701211807	NA	15.5228913032655	15.387471422549	15.6235582200713	14.9125104377077	15.1547614159614	15.66573490623	15.6595044126935	15.9360817292868	16.0301601360695	14.1913258504288	15.6579404832868	15.2676562253856	14.12163983165	15.7040959456391	NA	NA	15.5012444416732	15.6522222566787	16.6616706769842	NA	16.3787595726242	15.8822824593836	NA	NA	15.570127446617	NA	16.115651656802	16.0295934334629	15.9014380234821	NA	15.1044439939029	15.0725640433888	15.7923972971832	15.1615769659361	15.6163295261025	15.5556219730074	15.3439533080086	15.2000722832712	NA	NA	NA	NA	NA	15.1702829527208	15.498498074362	15.5213318977915	15.1808554160689	15.7891269950018	15.7248308980612	15.5530778774043	15.6152646761936	NA	15.8300383492292	NA	15.7293094568524	NA	15.6436411529601	14.8431087426085	15.3920708697072	14.9848699420075	15.1826825565691	14.6403903165871	14.5069626328663	NA	NA
EISFAYEVLSNPEK	2	O60884	12.0002351933537	15.0929437871988	NA	16.6716878904096	13.3736184250223	NA	16.0152439924005	12.7875433829003	14.8711489235527	16.3915039063451	NA	12.6584128604868	16.5589612185904	16.9811591803698	15.6502614193592	14.6540994709046	NA	13.7117220354536	14.8795360856401	16.9132970470118	16.6731700655722	16.3812132825365	17.0968146060394	17.0368935343577	16.6263874354891	16.9424511453924	16.718549019289	16.8558525592769	16.7948284361652	17.0996083629878	13.4006381669796	16.0127201072888	16.2015589476062	17.3597960129846	16.47164806538	17.2228839293449	17.2146272561711	17.2911664231038	16.8114400442541	15.9724737672632	16.9691288351949	16.6700603173354	16.8659532460113	17.0330071415381	17.1818845440663	16.9527784734368	17.1632001305457	NA	17.319882398254	15.8540068972259	16.6137032129022	17.2805263393507	17.0483290092807	17.3195181084652	17.2406309035216	17.182527926737	17.0197784086631	17.0514214640383	16.3085415979538	17.0790144892171	17.1233431745473	16.5563936968458	16.9883569170647	17.2497827529144	17.1715218390523	17.3548477588678	17.0767798895386	17.1980747569923	17.0922228356505	17.1755874864497	16.5518421253824	16.7067093016671	17.0928990748919	17.9910006390257	16.6098134879059	17.7560062769276	17.0713380276298	15.0071827796421	17.3011948565436	16.3914886073638	16.9959327486454	17.1084872387632	16.6961395629913	17.4965506054196	16.9607553562136	16.832878317003	16.7589854150293	17.1297105555686	16.3483787215936	16.9810058066818	15.9532609372729	16.8708274131211	16.3650109180976	16.5149957181518	17.3003418706573	16.2064135726891	16.4252166474974	16.5560686804561	16.3187751205625	16.4596545005083	16.5486779228584	16.3489188266652	17.0177860472091	16.883998779795	16.7677763234218	16.5798187975026	16.5213593078104	16.226932046367	15.1661167817857	16.1934194817897	16.7970597140806	16.4953235453239	16.4924473326397	16.4911887282246	15.5556705701011	15.6354721342579	15.3364278963506	15.8688575777145	15.9215659814019	14.5988494414715
LYDILGVPPGASENELKK	3	O60884	16.1856055617867	14.9753606798535	NA	16.9870394045898	16.4562251562489	15.0185445079562	16.097132576562	14.3535565413444	16.5710404828394	16.4150167807165	NA	13.6889450508062	14.5188745989931	16.1814611301255	14.1914269398823	15.4892287400068	NA	14.4139138793897	15.2157645469015	15.4324585950181	16.445332393998	15.446417776796	15.8809044627461	15.0697774145738	15.7722618665804	15.9779660048972	15.8678003751246	15.6745512693208	15.4214911103088	15.3930384442491	13.0630520853726	14.5253382395664	14.5078275091732	15.0278046112665	15.5536311054346	15.992924691785	16.1663222069645	16.8285381907028	16.561437521609	13.7046263430088	16.3781835525788	15.6633993680387	16.4728435589442	17.0251120021758	16.9325192576686	14.5172621584787	16.2497975688715	NA	16.7245630061326	15.4657669368814	15.4687614975827	15.8075144570236	16.1431353287288	15.430927645566	15.2744614528142	15.6510965410363	16.7344073526598	15.334600440728	14.7870547327457	16.4755190889531	16.9710465108322	15.830445835337	16.5799375185683	16.8363561459897	16.0587253906914	15.8220576479533	16.3163140718173	16.2084517667619	15.918088297417	16.3012880535916	15.4003030174125	16.6579559479782	17.141597452524	15.9357037098309	13.9832393729257	17.1927576145035	16.4636535503902	16.5677797329864	16.944776609951	15.0936963902608	16.7644233826732	16.3652447997155	15.6391027276666	15.042938136864	17.010418479101	16.239755262949	16.4524413730755	16.4070709090827	16.7293298619556	16.0145970184669	15.6608113098738	16.5797166372086	16.1142572176315	15.2921202864411	16.5450389569757	16.0878213709296	14.9654350269915	14.7327332954281	15.4834669779186	15.5836840658404	16.1292496126035	15.570693313665	16.7365161769079	15.9995295691406	15.2119771929123	14.7754953277126	15.3884936228617	14.7298982069198	14.3859795711677	15.6954542056637	15.6181684829435	15.761156014246	15.9546710557699	15.2164731000019	14.2805229499754	16.4569461743005	14.9458816266548	16.5347368058156	15.3585496151784	13.1336647627555
ITFTGEADQAPGVEPGDIVLLLQEK	3	O60884	13.6280450464936	15.5541973297759	NA	17.2643379321275	14.5164313008601	12.7055440667167	16.2472642534495	14.1877828079933	15.9489246750338	16.5824299383968	11.5017646666728	13.0819624326342	16.2449958068957	16.5406249829195	16.1216772874426	15.2900425349716	NA	14.8851642838167	15.2472746973919	16.1756146719982	16.3921013930783	16.3168598340451	16.8681620759535	16.2806307573204	16.4940265963972	16.593215961199	16.3911489389789	16.3191944968948	16.4825342821134	16.4174629988229	13.9418471152671	16.4205256168416	16.246137419893	16.927496157807	15.9637695592547	16.7705533046094	16.7599031990735	17.2466901604866	16.5710833613838	15.889750610218	16.8321104034958	16.3019872608248	16.5284870563556	16.3985862255109	16.7141348856338	16.4221582597871	16.6826279312213	NA	17.0914533294507	NA	16.5040824024533	17.1838578101028	16.7907439444202	16.906783075245	16.9157418792114	16.8407787357023	16.4244624074594	16.5782118918353	16.0733046381473	16.8086705207224	16.9107068907387	16.1730823518616	17.1004976486985	16.9907661343997	17.0067938137224	16.7856677165746	16.6860695953127	17.0248419703122	16.6215130976842	16.6349983241794	15.8274014843451	16.4279862748317	16.9241349662095	17.3774550975689	16.0714154827238	17.1628571329413	16.308035366506	15.4996237422114	17.243448189368	16.1722498837827	16.9419826540811	16.8691873018572	16.6267669813291	17.2970011300306	16.2587166495117	16.9495390115068	16.3322532168183	16.8929822244959	16.0608120393432	16.9947611471427	15.9022318542861	17.0138035690238	15.9422825103938	16.8929801443879	17.0399378867045	14.9969549618499	15.9275160529282	15.8973045332565	15.8350471194636	15.8524726635796	16.276156932581	16.0155659540754	16.6131615732008	16.6575811671326	16.2039174822124	16.1257600153198	16.1555463072945	16.0621005655696	15.7178425069988	15.9192621147219	16.5785070253354	16.3658466348607	16.2311345537453	16.1787676711713	13.8291973242764	13.7788705962371	15.2983801601879	15.8975742723503	15.5581693862232	15.6641355085602
NVLC[+57]SAC[+57]SGQGGK	2	O60884	16.2895089190299	16.628727444882	16.6780211621305	15.8425765791323	16.7338747357657	16.77908362657	16.3815291368391	16.5660597250332	16.6160223507888	16.9377544969679	16.1356886502034	16.288224865137	15.7644154029657	16.4846843807013	14.9792909325686	16.5553636431328	16.1119609245674	17.262887242806	16.0705680154504	15.8729700635267	15.4777841516133	16.6430815059947	16.4454047301786	15.6807917880055	15.910622627236	15.8347149345891	15.6936915530873	15.7767275818301	15.6599043864638	15.9535166099239	16.4900514926836	16.6166753248398	12.0773603597519	16.7075963945317	15.9714999643955	14.8618825618918	14.4887462599683	16.3314263131712	14.9975285428482	14.9463686549397	15.2424064663398	13.4400520995125	15.8286630568809	16.092607481354	15.9635666467874	16.3509059721602	16.1739083817759	10.917143647864	16.0453857985323	16.2403373719863	15.6104022399417	16.44481065554	14.8818221821013	15.5053847211696	16.2678974120492	13.4374486461228	15.2409502374709	15.5749643565701	14.0545249276904	15.4494656695248	14.6633634544248	15.7326050413383	16.5941761797817	17.0527020612921	15.9488318629722	16.5153833840896	16.1409490917115	15.7307986604611	14.6710823124135	13.7788544326971	14.6887965615886	15.126353737521	16.1365025272176	17.1287213021211	11.8250042513593	16.3853881349153	16.5182111379522	15.9550860492512	16.2776197515029	16.2724328964099	16.2862049503263	15.7820808664884	15.6096806354722	16.4164180026254	15.8124279419544	16.308970568767	15.6978125270901	16.1347732652817	16.6603267456396	16.4936601590003	15.876301495116	16.4913509507153	16.5879608033564	15.8402599894138	15.2094827449907	15.0035245104898	16.3234351841983	14.93168165496	15.2995498755424	15.2958514299353	15.578929421032	15.7211083386392	16.2392905707794	15.8435577884111	15.7276539117203	15.7003739965037	16.064535913137	16.0973835856439	16.3897852929767	16.1074192256871	14.8955081047154	16.5611422297827	16.0862152358183	15.7021105388843	15.0634022662765	15.3188356918998	15.7495367743336	15.8404027681544	15.0433295735203	15.5729292178471
EISFAYEVLSNPEKR	3	O60884	16.0305338609599	NA	NA	NA	17.6565974868851	NA	NA	16.5675683127264	17.0532646165665	15.7796587084821	15.2506325883066	16.049265386722	NA	NA	NA	NA	NA	15.5404798598259	NA	NA	NA	NA	NA	NA	NA	NA	NA	NA	NA	NA	16.0818800570407	NA	NA	NA	NA	NA	NA	NA	NA	NA	NA	NA	NA	NA	NA	NA	NA	NA	NA	16.2444212868537	13.3352701930492	NA	NA	NA	NA	NA	14.1408750730847	14.5198072965634	NA	NA	NA	NA	NA	16.8781613617198	NA	NA	15.0750798348316	NA	NA	NA	NA	NA	NA	NA	13.2421024382039	NA	NA	16.1970163766599	NA	14.5461286521004	NA	NA	NA	NA	NA	NA	13.1911731994449	NA	16.9014963900972	NA	NA	NA	NA	NA	NA	NA	NA	NA	NA	NA	NA	NA	NA	NA	NA	NA	NA	NA	NA	NA	NA	NA	NA	NA	NA	NA	NA	15.744340721487	NA	NA
EISFAYEVLSNPEKR	2	O60884	13.2656825772237	12.6230957717656	NA	NA	13.3794965222793	12.9806983919147	13.7722063767777	13.4051321200824	13.5953246124139	12.9083869015085	12.7839047407872	13.7860071396506	NA	NA	NA	NA	NA	11.913179634432	NA	NA	NA	NA	NA	NA	NA	NA	NA	NA	NA	NA	13.2307569422052	NA	NA	NA	NA	NA	NA	NA	NA	NA	NA	NA	NA	NA	NA	NA	NA	NA	NA	NA	NA	NA	NA	NA	NA	NA	NA	NA	NA	NA	NA	NA	NA	12.1114472739026	NA	NA	NA	NA	NA	NA	NA	NA	NA	NA	NA	NA	NA	NA	NA	NA	NA	NA	NA	NA	NA	NA	NA	NA	13.0162293093071	NA	NA	NA	NA	NA	NA	NA	NA	NA	NA	NA	NA	NA	NA	NA	NA	NA	NA	NA	NA	NA	NA	NA	NA	NA	NA	NA	13.3245842926699	12.1599190536535	NA	13.7919617929535
ITFTGEADQAPGVEPGDIVLLLQEKEHEVFQR	3	O60884	15.0721975761292	13.3524906823737	15.0417389080199	NA	15.3250739430315	15.3877171633026	NA	15.2909110137499	14.2048913196963	NA	15.3969535251686	15.1635953980565	NA	NA	NA	14.1321735093643	NA	15.0627692589823	NA	NA	NA	NA	NA	NA	NA	NA	NA	NA	NA	NA	16.0428536507759	NA	NA	NA	NA	NA	NA	NA	NA	NA	NA	NA	NA	NA	NA	NA	NA	NA	NA	NA	NA	NA	NA	NA	NA	NA	NA	NA	NA	NA	NA	NA	NA	NA	NA	NA	NA	NA	NA	NA	NA	NA	NA	NA	NA	NA	NA	14.1896285387832	NA	NA	NA	NA	NA	NA	NA	NA	NA	NA	NA	NA	NA	NA	NA	NA	NA	NA	NA	NA	NA	NA	NA	NA	NA	NA	NA	NA	NA	NA	NA	12.6892160654764	NA	NA	NA	NA	NA	NA	NA	NA	NA	13.8243352917978
NSNPDEIEIDFETLKPSTLR	3	O60885	13.8586637214234	14.1583474800652	NA	14.5785943768722	13.9132510813352	NA	13.8946548978263	NA	14.0825958229907	14.4050681645576	13.6744177625615	14.2867594437208	14.2645757746638	14.0526194035596	NA	14.3555037462654	NA	13.8441885208423	NA	14.3070007698325	14.6957358632302	14.5860118475038	14.1381991085081	14.2698178650128	13.8147431334555	13.8936963849882	13.4813579849232	13.7038485142249	12.954008687934	13.3694067950487	13.7000677343782	11.8123990206894	NA	14.8145758978198	12.8633487822236	14.4024804831093	14.5359778109482	15.1436872772796	14.2858641714858	13.1357962340586	14.3029180048698	13.8828379239349	13.5465083870761	13.9586241724029	14.8720250719107	13.7040657081794	14.072862300381	NA	14.2025456687809	13.9181107339803	NA	14.9919655404324	14.406054747217	14.0618691980703	14.3156025237541	15.3353093577091	14.3753546592588	13.6155610123826	13.1644478448709	12.7839309752778	12.7013886648727	NA	14.0115254826826	13.9723044250907	13.9848226473764	14.9603572584267	14.0282847398255	14.2823260428975	13.8876541759071	14.7934726573484	13.6871208390236	14.7131028580056	13.6878431509082	14.6744827151806	13.178411748849	14.3732993562446	14.1489208102026	13.2428274279629	14.321019940533	13.629941138419	14.4894810314927	14.3197579172904	13.9141073117686	15.2228365266226	13.9418292935357	13.915932525838	13.2031930168078	13.8589373319673	14.4950459361112	13.9329927880781	NA	14.7233628890067	12.8810925147372	13.1867163213043	14.0812214700256	NA	13.8780513284316	NA	NA	NA	13.8621633436019	13.3254665653521	14.2568349647914	13.2400623868093	14.1243519083905	NA	13.6944298829451	13.8048165774277	12.9187924884775	13.4884876552073	13.5083272233464	14.2190343068852	13.7339814935277	13.7753177014047	12.9134480998712	13.6464661662052	12.1304339332883	NA	NA	12.9720210766672
SVHPYEVAEVIALPVEQGNFPYLQWVR	3	O60888	19.0569658984927	19.2502033152236	18.8079986746071	19.1449724893345	18.9221286006738	18.9722420231359	18.8714138349395	19.0434266649093	18.1287970095049	19.5946933313894	19.0338861389102	19.1504506558052	19.2979374357815	19.1551563057967	18.5096266367028	19.0697318633701	17.5819400632946	19.2118025747694	18.9550507715711	19.4380604602204	19.6891324688767	19.1584518203205	19.5774028476662	19.2239765212811	19.0436355038147	19.0785874795895	19.1449243332441	19.1264137357836	18.9918518232818	18.8450486884505	19.050287388114	19.1287609270301	17.9250983849636	20.0518123933251	18.678231533232	19.0906858155632	19.3351642827918	19.3166510850443	19.2444349441664	19.9862861203982	19.1690833593127	18.793145588823	19.3350639654849	19.5373985974079	19.6663056665782	19.3343229536133	19.2208732366836	21.4467642425886	15.874370626068	19.5553866228483	19.4014872515253	19.2380892336566	18.899791586014	19.5286078443919	18.9201408397687	18.4638939892518	19.0455163254442	19.3324765151996	19.2911421411196	18.5769884315283	20.2359788898868	18.3437835725203	19.0011635667933	19.5008545689475	18.3521588784574	18.9536867045554	19.5181258163918	19.570512420515	18.2939053365744	17.2486009766968	19.1998771696085	19.5076838631675	19.5440333420446	19.5624371654875	18.9795861941423	19.7418121489806	19.1359470042225	19.1036651781151	19.2883359669633	19.1332931428677	18.963544076887	19.1144137529907	18.8667497669725	19.4250623984147	19.7275543658466	18.8764711753025	19.0316585548789	19.0494793598327	19.0199132974727	20.210275007616	19.1454467519085	19.0161674292305	19.280392280057	18.8515278542418	19.487472924663	18.97761866576	19.1299752374386	19.1002810645485	19.0474602688177	19.3376614931571	19.2765095680289	19.1885978361553	19.2836723358071	19.186693146112	19.437548707301	19.2135611167612	19.2090163201141	18.4027672552959	19.6542289911335	19.2818310541248	19.1118998468454	19.2122415632358	19.5563953008833	19.5947619945328	19.1859514008618	19.2011636525681	18.6910011615977	19.0117629414143	18.5246727040139	19.143637202002
SVHPYEVAEVIALPVEQGNFPYLQWVR	4	O60888	16.645786637098	16.5608337780763	15.5518408464219	15.9490465582472	15.9133729219522	15.6268129666883	15.7712583965957	16.0077497429899	15.0196829106075	16.6610806165745	15.880834559421	16.3845652456212	16.5244406538729	16.1904353225005	15.5851248461036	15.9355495710348	14.9949559879663	16.4528703267809	15.7339594648376	16.3825035036258	16.4190949157689	15.9784779514781	16.2020358601744	15.9138423122539	17.0234217758612	16.8374120897604	16.7441196773002	16.7558513867351	16.6555252193414	16.5033081491172	16.3948364000392	16.1966201455475	14.5680646623352	16.8175508619415	15.8768317882973	16.0713918157686	16.4283993476721	16.5114383999948	15.9833929910755	17.0069308090036	15.9534390840138	15.5481932656423	16.4550218322731	16.6578289422173	16.7030774081598	16.3900384170348	16.2477501190916	18.2328241527585	12.4093785557063	16.4412006545009	16.6257184276874	16.6092152937288	15.9566646301702	16.2595119845507	15.7352163602528	15.2384939883565	15.8030180014795	16.3030771629158	16.4121638495116	15.2055771692075	17.4057323047176	15.9802412420441	16.1955290733368	16.3301277038779	15.3993397058485	15.9594271469037	16.6764856174505	16.4296685276612	15.2905563218887	14.0815364576399	16.3964423075295	16.6408626958069	16.5537909318765	16.3705192405245	15.7474101446376	16.9229534598078	16.255393771323	15.8928146236681	16.3031870831601	16.2193913979563	16.2909172640245	16.3191739637527	16.2152775172591	16.3290664030369	16.6659781759941	15.8723712548352	15.7734101459017	15.6313057599969	15.6931848616177	16.8691169516527	16.8048959446386	16.077443430537	16.3840033843163	16.0781652914051	16.3082479018885	16.1004558372716	16.3179516031168	16.3943586209993	16.2185598999752	16.4949278169678	16.3346946892514	16.0868408807111	16.2438088790762	16.6419027861777	16.487399160814	16.2611391956248	16.5203625626034	15.9266975836469	16.5674577491978	16.1998716077749	16.0206449107533	16.0648277151567	16.3724225532491	16.3316566018821	16.1780512853954	16.0424208604572	15.5686445770806	16.0191144874836	16.4556441558919	15.6960421752729
LAAC[+57]VNLIPQITSIYEWK	3	O60888	16.0650564416942	16.1613125245452	15.2740876457144	16.0761181108691	16.0384675097661	15.9690348876016	15.9461104619305	16.2190741577838	14.8065344039137	16.2537224016927	15.2135002867146	15.9282701076704	15.4502020979073	15.661424822916	15.4985853753299	15.5485847728884	NA	15.6020475880077	15.5831642687029	15.5430252118125	15.5124392574363	15.3317201625059	15.3217474644209	15.2234143790823	14.9930177716048	14.8429938278472	15.0612234861829	14.8110009672208	14.9844191306678	15.3765941762493	15.9228443308711	15.925124924685	14.7959016379824	15.9575842556977	15.1442068887976	15.303667197157	15.5445397752433	15.7073052913385	15.2113942635969	15.8207625475625	15.0667268616396	14.9742648079222	15.4579267611739	15.7432061600391	15.7324995470989	15.5046702113073	15.2600665785739	16.5567005222302	12.1875258972805	16.5073706129052	15.6745314341743	15.4119338446148	14.643441255459	15.6882411207796	15.079131015778	13.5217814999115	15.7602022630695	15.8152233122534	15.9643392595359	15.1892821504777	16.6533777300765	15.4518089522023	15.631960885825	16.2013683832257	14.9736881873007	15.5169443277632	16.4150634561893	16.0518775367013	14.1295036726378	14.8473819411599	15.4701143924219	15.9893718681419	15.9128058693711	15.6616073307727	15.2392771018047	15.5539084802882	15.308628980916	15.3545192230601	15.5447335001922	15.6548483306309	15.2823268695473	15.3112275701517	15.4904530623084	15.3568132746928	15.9393958297149	14.8630003019626	14.7091362056576	14.7229711722578	15.2941881316845	15.7919873549151	16.006163053937	15.7234979508024	15.6266500828042	15.2513085726562	15.7697247300809	15.4282912768992	15.7339597144862	14.9228805337987	15.1723059398979	15.2498474896695	15.4156836906136	15.3404442721017	15.2324505308661	15.2349396558889	15.2668236176631	15.1815490491249	15.3521090025663	14.8804131574643	15.9256495223907	15.4134551055559	14.0215666747771	15.5522781788401	15.3653216778214	15.1571086220632	14.893323133328	14.915976351574	15.766253826192	15.1146663714264	15.0980314570558	15.37220083398
LAAC[+57]VNLIPQITSIYEWK	2	O60888	18.7656914039874	18.7259271954576	18.309126587897	18.5800359004959	18.5848684221645	18.434140458988	18.422732659686	18.7557029138025	18.0542198897927	19.0165306941305	18.3715420514142	18.8485429567256	18.466934710039	18.4844769280137	18.6436997845923	18.8369978205529	14.9127464491859	19.0556306374095	18.7278743107633	18.3207944407297	18.8253722735178	18.7216695521033	18.391162678719	18.0203501053983	16.3447474165384	16.4010422926879	16.6258013135866	16.5285359606932	16.3575352247508	16.7448592372651	18.5315422541278	18.4163310040358	17.631582946059	19.131882807392	17.590417356187	17.9519574001875	17.894440948723	18.2880109964553	18.3126912823612	18.919174895592	18.0576859202194	18.1353306876629	18.0304769621552	18.4419245105085	18.6553678261699	18.4703771449775	18.1860848815847	19.9860490403046	15.1019771434172	19.398194099376	18.8325369101224	18.055221741518	17.4537339538826	18.5265111233095	17.9690560780671	16.8662491698558	18.801233230237	18.9187281552629	19.1341660509453	18.0491911414589	19.0163094424174	17.5119498137524	18.3395741223589	18.8279169339128	17.3497921261961	17.9035854642524	18.7968600681668	18.6840515162484	17.1883406482325	17.4981820814437	18.2238291950523	18.7290729899467	18.5122933987073	18.5051588885414	18.4034358910057	18.4173607869678	18.484141697607	18.8750780309841	18.3327104456401	18.9526737665335	17.889232797896	18.1424802456917	18.2010256758571	18.1479721923075	18.7646500401696	17.7833560073816	17.8320694339813	17.5379035642831	18.6436091277001	18.9133650085869	18.2955501389414	18.2850462671791	18.5122485515397	17.6767744409041	18.3435494977238	17.5876387757077	18.1060530325074	NA	18.0166319121687	17.8577256150963	18.1186152475672	18.1697882733793	18.2410205552918	18.0294188182214	18.1566960123419	NA	18.1087791948938	17.5710340864968	18.928788335315	18.3139376858272	16.9158815268644	18.6399481281198	18.440615829595	18.2560453200489	17.9354784365711	18.2804399137854	19.0907908506749	18.4378876424664	18.2672965765011	18.9308343088181
TQSSLVPALTDFVR	2	O60888	19.6873224781818	20.013500978915	19.581082321128	19.5247700484514	19.0491197814315	19.0534310798258	19.1683724588942	19.5297044771242	18.6411169276488	20.1478290312419	19.449489044468	19.7024004752722	19.8912253332536	19.7563681478555	19.520665591092	19.6753316945346	17.4348679689856	19.674852370198	19.401815668722	19.7684613604868	20.1159134348548	19.4539529570629	19.7894596988514	19.3915432942436	19.7639573790713	19.8780456312108	19.9317876495732	20.0223624635619	19.6433323800973	19.5652218797739	19.6942513443598	19.7084108149484	19.5215843152151	20.5319095128296	19.356469466461	20.048344621736	20.2100104736726	19.9392446602227	20.2667834173125	20.2781639066223	19.7986288978254	20.1707401189883	20.0393290399972	20.134907439585	20.2245425586408	19.8767117474522	19.8893719064121	21.7683811184618	16.0333979399987	19.8666383584642	NA	19.9063941725371	19.9223629327136	20.4866461386065	19.7541954909049	19.3984393068144	19.9766875242395	20.0243723698405	20.5349806002356	19.4921562042986	21.1216909550293	19.2163298595946	19.918182820088	19.925659671908	19.1786237186603	19.6713708339618	20.0220674906311	20.4763715773345	18.9314691026442	19.875735951939	19.8788668532233	20.3276885720373	20.116506652711	20.3367445263025	20.1134836594902	20.4950976739755	19.7953416916545	19.9585280280376	18.8125379087841	15.0350207947833	19.650824842261	19.9246318586921	19.621224745978	20.1422753554599	20.2281497653617	19.2398914443698	19.7877522262398	19.5875095887989	19.4527844773909	20.4729424388775	19.9067238923938	19.9249085845154	19.8770592235423	19.4456254755093	20.4913815248456	19.8411276665309	19.5977264312055	NA	14.9734739265946	19.8180712374613	19.7355512922455	19.4211049533353	19.7402696598629	20.0177145378532	20.0809433762389	15.4106478322839	19.8309976680344	18.4788936652989	19.9217939268117	19.9065677946473	19.7762645239014	19.6370332892331	19.8622573570709	19.7699439076483	15.3251600898354	19.7661660713645	19.7370449839901	19.543997890981	19.2535570458591	19.5956994850492
TQSSLVPALTDFVR	3	O60888	14.1492371367832	14.3317389936616	13.8463766266645	14.1804512844377	14.1654416316487	14.2565084992541	13.8938131661108	14.2658454233451	13.1421104055407	14.4701739704576	12.3807922015866	13.6783403555577	13.3806143721917	14.1050050032192	13.1964347141471	13.7822038471156	12.2164838797834	14.0478298331943	13.6881674033917	13.8069434422641	14.1004040369866	13.3576745378349	13.6517859332958	NA	14.9871060936434	14.9539848984732	14.8534418759401	15.1722068129367	14.713480018545	14.8352108979275	14.0456373448385	14.0306171937419	13.5173119034171	14.2554557687108	13.6844971072337	14.2371359877956	14.4232970368914	14.1530575753698	14.1520896052985	14.5342161183474	13.6665010820794	13.8422218399902	14.0564910481311	13.9425398567196	14.1934793471544	14.1810186913149	13.8560482220539	15.7034964943597	NA	13.8070073008994	NA	14.278806630613	14.2120180625955	14.4065861688784	13.6317797790648	13.0524760906273	13.6337927593872	13.4418864189406	13.8110795760867	12.7601021676253	15.5415001542602	14.3314417109182	13.6711496674667	14.2584175360401	13.6062524247658	13.7686995227529	14.5755779840669	14.655658275192	11.0793588116273	13.5593225169039	13.5196412374095	14.4284583876663	14.2959568517268	14.2662189675421	13.2111150417475	14.3287626268311	13.8909357962578	14.1869058644542	13.756259848947	NA	13.8142180226762	13.5442018290687	13.2392380796251	13.9542516121528	14.3215031663795	12.9190029725701	13.2482964619727	12.1241767277225	12.6116873158547	14.2254283650717	14.1507080543353	14.2196816991629	14.1054876689146	13.8400939388113	14.9475868428375	13.8408533294837	13.8992790733753	11.4176684722663	11.1546483152231	13.5123028644901	13.8843362125446	13.2939036753036	12.9554808012495	13.4178299072676	13.3650829042885	NA	12.377514382344	NA	13.8610589778374	12.8478351802829	13.0100409889041	12.937845327776	13.3405883587823	11.848640442021	11.5752723413429	13.3461974636426	13.2220776915694	12.3030382521653	13.1043838688073	13.4122767981892
GKIEEDSEVLMMIK	3	O60888	15.931093492149	16.0310774909721	15.5802849480262	16.5169686963789	16.0335756092919	15.6345118967422	15.773427348446	15.8436632324767	14.5918748490613	15.9923533136233	15.2014950018741	15.5997471323824	15.4358725112896	15.358384421902	15.3749966225754	15.0785538367851	NA	15.4357259799682	15.4824028490155	15.4598042799826	15.7018278902079	15.0475147220845	15.0476164053809	15.0207858888661	15.286209198582	15.0395243984801	15.1778166858147	15.0539178688185	14.5820261269104	14.9582419771766	15.7111056675856	15.2990382549623	14.5124814005455	16.0359781135236	14.6516438421772	15.3194750555511	15.9566141741882	15.3581253791478	15.3108518913897	15.9842552456464	15.1893746996122	15.0725622694741	14.7686430031734	15.42441774424	15.6059315125844	14.7295645252447	14.7556247637759	16.8660214739794	11.2824067201048	14.1364094433818	15.7771836509232	15.0898836571908	14.0155112009987	15.6427974081903	14.056756474797	14.0009625502674	15.3498287822823	15.3199132234474	15.8817243740856	15.0204219848972	16.2300006691615	14.6227001663849	15.2703769004334	16.063761219326	14.435458365558	15.4479353855395	16.0450368184397	15.8918597101502	13.9456129432255	14.208571063335	15.6054733070268	15.8570270501403	16.2026647360983	15.4729631376015	15.3757536557694	15.6446102837128	14.4723422731494	15.51207117589	15.2010523971965	15.3976796881993	14.8716637832899	14.8581503022174	15.1907125183014	15.2934169100187	15.6072546077554	15.2739138708897	14.3165418977468	14.7179855761857	15.394714178249	16.6953238060157	15.5159949806127	15.3129498044922	15.7283117772097	14.7101010615792	15.8169054117396	15.5305205504792	15.1401184254637	14.3446302243952	14.4966690546733	14.6825142844409	15.2977922451122	15.2996592773563	14.9301769280425	NA	15.1131620996301	14.7595616769146	14.6903557352545	14.1449697557234	15.6560812182466	15.2049142151255	14.0628324042478	15.2503742364098	15.1755505049162	14.7857216440149	15.0130348920369	15.4352032241865	15.6342503987873	15.9574961319098	15.3053710579972	15.0291193735052
GKIEEDSEVLMMIK	2	O60888	15.2226631953056	15.3056579944221	15.5892841459149	15.2783212691991	15.0736848531601	15.1950024226026	15.0886131869704	15.1177939821533	14.3889668126099	15.5641052707467	15.5445294089485	15.5979593612395	15.3897476921114	15.3778765504533	15.2526408471895	15.4310552668893	NA	15.8676307538791	15.4145441697545	15.206278935158	15.5717768239213	15.3674551187517	14.9270050951518	14.9300276008945	14.104298455535	14.0260342643097	14.1780205340261	NA	NA	14.0586945363623	15.5843822043646	15.0407301803237	14.3542207557455	15.7728085050474	13.8414001001587	14.6416447318727	15.257924005417	15.2192634777042	15.1519334994046	15.7664588678956	14.9305436705325	14.8224225914912	14.452678531249	15.0649914972691	15.7476564906285	14.9643030194686	14.9525438077959	16.8532580453813	11.2207302702188	14.275073912545	15.7192210518229	14.6819789338632	13.7861950830457	15.5103427259981	14.1377791925399	14.1950360313866	15.4238832387383	15.5892617517921	16.189755835243	14.7909715484391	15.7448390103768	NA	15.1203118651683	15.5324787352191	13.9004169699595	14.7596178610268	15.7128786759689	15.2767073307926	13.8858453790392	14.2830922027748	15.2111959308842	15.6047139525013	15.037027511018	15.2636819436936	15.3796511491141	15.7006875377893	14.8258471831921	15.6840508640491	15.2072585614578	15.607661890913	14.6842377415201	14.6652831145703	15.1898003620049	14.89518679732	15.1031960011041	14.9276722499287	13.9414752151515	14.1803182683843	14.6136675582105	16.2014979159919	14.9591674534816	14.63896182432	15.5245126016332	14.2445461620355	14.9905074544696	15.1905922410336	14.6210942567298	14.4577013700816	14.5507018634105	14.622053284064	14.9829850609636	15.4089904046975	15.0882509629505	14.3832313509155	15.0988753761431	15.0325135373308	14.8012301781882	14.57227476789	15.8070013840516	15.143348968856	13.7425291546346	15.2471680488763	15.1170717892504	14.8599315434279	14.4296479182564	15.089984198814	15.7323329500649	15.2987572227431	14.8655692598165	15.2499116931736
IFNLNC[+57]WGIPYLSK	2	O60906	11.7921905695067	12.1114035078485	NA	NA	NA	13.2327205604076	13.4095262538659	NA	13.0785680810213	NA	NA	NA	NA	NA	NA	13.4799658708324	NA	12.5169019998603	NA	NA	NA	NA	NA	NA	NA	NA	NA	11.9117971777387	NA	13.6498386451483	11.8824431136958	NA	NA	NA	NA	NA	NA	NA	NA	NA	NA	NA	NA	12.5213425762304	NA	NA	NA	NA	NA	NA	12.6232113507558	NA	NA	NA	12.5646742919432	NA	NA	NA	13.5483621971322	NA	NA	NA	NA	13.1840042086172	12.6978377051127	NA	NA	NA	NA	NA	12.7075666496685	13.2768907806138	NA	NA	NA	NA	NA	12.8283839835732	NA	NA	NA	NA	NA	12.4471020575683	NA	NA	11.9440442251075	11.7547222512131	12.4263025344556	NA	NA	12.0877652455422	11.5349672531972	NA	NA	NA	12.1173293006635	NA	NA	NA	11.8472704316594	NA	NA	11.6741943702554	NA	NA	NA	NA	NA	NA	NA	12.5571445641294	NA	NA	NA	NA	NA	NA	15.5647889008302	NA
DLQEPVVPDPDVSIYLPVLK	2	O60921	NA	13.3263130530774	NA	14.0301406462466	NA	NA	13.3464532899015	NA	13.0358189091389	12.5970244973054	NA	NA	NA	13.4374869830974	NA	NA	NA	NA	NA	NA	13.3955823594443	NA	NA	13.3390398771172	12.0936143960108	13.7098324543776	12.6708857082561	13.5153179520043	11.8228370989616	13.3521889431337	12.5249379225002	NA	NA	13.5733253459663	13.1664069449124	13.2987920327337	13.8235526871572	13.8922433895876	NA	NA	13.1040555274006	13.1496833029578	11.1259700728699	NA	NA	12.5677785468377	13.6358040780039	NA	13.3608353168659	NA	NA	13.5700278940256	14.547596666437	14.3269123125259	13.2461911748498	14.0739510561746	NA	12.8429839218075	NA	13.1039841220922	13.9113333919682	NA	13.4050327943671	13.7196945039881	13.5457735201455	14.0501934009952	14.106285355863	13.8154041626943	13.3235329086091	14.4975867305278	13.5398030580837	13.4786774122155	13.5675522303638	14.1748597774245	12.1482430501222	14.3506336957037	13.1256569151953	12.5910160062282	13.1483212779448	12.4667959644673	13.4685692532277	13.8486657809321	NA	14.0657276143226	13.3603963191596	NA	NA	NA	12.8560959077786	NA	NA	14.4180269912139	NA	13.2073887899646	14.028528157146	NA	12.9287560412299	NA	NA	NA	12.4830139780819	NA	NA	NA	NA	NA	12.7473167844089	NA	NA	12.2332876827414	12.2331939054515	NA	NA	NA	11.5756762635423	NA	NA	12.1090282912683	NA	NA
MFILQSK	2	O60925	15.8918237144735	16.057945483885	16.0116534625423	16.4215302414625	15.9320861708006	16.0403133557697	16.4887655704301	16.0230141602558	16.3162660798973	16.2962821195	15.5192201432886	15.8360132765741	15.7463584060498	15.7857034746005	15.8548501974779	15.3792704373675	14.2351530488225	15.8583961684262	15.0468445934778	15.7046864271332	15.9192357666764	15.5462577954162	15.5653773743525	15.508325684124	15.8806641649332	16.0161687961812	16.212703227717	15.9570602308109	16.0644880530379	16.2062123937353	16.1449721880228	15.7330957149369	15.8876318359216	16.6489136640278	15.8122449683634	16.808103147057	16.767952536193	16.8713555329971	16.8730312667259	17.1130954245025	16.8659130653337	16.300297862921	15.9364799050891	16.0494183518052	16.8567077230481	15.8273499273732	16.1379008199399	16.9662151616752	16.7680861305161	15.9095397393684	NA	16.4072865757366	15.8480156210931	16.1568260943166	16.2285477048993	16.4316325200216	16.1599097863187	16.0889530707353	16.2552595788441	16.27509312022	16.7679009205551	16.0472290213081	16.4808275156186	16.9621157595251	16.3227452079967	17.3775064696735	17.1805254578609	17.0544321770894	16.0971442562779	15.6252378742242	16.5471275238085	16.5262624023429	16.3914918456395	17.3365381389206	15.5634104579271	16.3221438187431	16.1476296006787	16.2170374315946	16.3434392078209	15.5736846423886	16.4169335535232	16.7295371364794	16.9717073478126	16.2519402665406	16.1168028753409	15.7814146742806	15.9481228771609	16.0262465922068	16.2231347198257	16.4124224648867	15.8594994717323	16.5874687900049	15.7229651738396	15.9376520192361	17.3352505357447	NA	15.7605404114764	NA	14.8937522161544	15.9527447612683	15.5913233879024	15.314102301364	15.7141989869581	15.9090413870085	15.7867301319798	15.2222548735409	15.5235294577796	15.5079133427468	15.7424316303194	15.7018677709268	15.387780279051	15.6312451880481	15.5751416864669	15.3771753259825	15.539502183217	15.5613893525437	14.9711112723722	15.5826094072582	15.0311721159126	15.291310382833
EAIHSQLLEK	2	O60925	14.9865678965151	15.0304516620496	14.7879765239839	15.1283131841107	14.2011404450627	14.27430150436	15.0072864023466	14.8783344495396	14.9707036307365	15.0725302261543	14.3816704124523	15.058400644026	15.1858948157067	15.4570374708879	14.6126991898345	14.7018456830104	NA	14.6794537674537	14.5798591680959	14.9128338913517	15.0700892785475	15.0913138829604	15.0516218559329	14.7494244906829	15.3365783126123	15.9471367295554	15.3310599377841	15.9585275994257	15.3720719619364	16.0032023758029	14.8228302774679	14.7073683936686	15.162589215923	16.2028442115249	14.2089420793518	15.447935060248	15.3529313382856	15.7814343834491	15.6551719189578	16.0748039531531	15.6769932736487	15.3064827055697	15.0934993703789	15.3425287768498	15.883279883849	15.2918832045182	15.755656841669	15.5064257288544	16.1882734833572	15.0074925304191	15.3190128212043	16.0159217351222	15.2846889147888	15.5114256319464	15.5262873785833	15.5623175451168	15.7200401629729	15.4392101175664	15.1457460904394	15.5743050582266	15.6958158676762	15.0603199666468	15.5879956955705	15.3549664088411	14.6105874260245	15.5273661790226	15.9181313363365	15.6400579850306	15.4275852067736	15.0626528915122	15.1126577711213	15.6816480597283	15.399613551337	16.4422193887913	15.2992487827726	15.7471986700475	15.5572179835402	14.9581413020927	15.5862376264221	14.8450940351277	15.8848013131283	16.0784468745715	16.4351982665417	15.3102915767705	15.4305959407416	15.1922864072041	15.0697049484072	15.4948659758717	15.4450009536821	15.6082841872071	14.5422359278375	15.9936557990379	15.1087953457274	14.6527460220247	15.7770390807746	14.3502889332636	NA	NA	14.3408280277034	14.7085287908534	14.7442241220374	14.6872269422836	15.3295745711104	14.7426043069434	14.8993469281508	14.8379710566949	14.9574537950614	14.8890442508223	15.0835517913533	13.9359687410313	14.7050788955142	15.0323266361387	14.7826699675559	14.5386576266943	14.3236680490084	14.9801318154982	14.1809492296937	14.344041605956	14.0254453003811	14.7064058409583
AFTELQAK	1	O60925	13.5324176924435	13.5782232050101	13.3817264994853	13.7049277105104	13.4482593509059	13.5722079146305	13.7221137756567	13.5416947265562	13.8693112675568	13.7586753976357	14.3367370744931	13.7460570464383	14.2337529861148	13.9757257601261	13.1514027074398	14.0579975867698	11.7180128332488	13.8552977069986	13.3698426244227	13.4199937496649	13.9548837381824	13.9647934770567	13.6237824231122	13.2452207265708	12.7054770304309	13.0757547554124	13.022470542949	12.9538511603691	13.352204969847	13.508937503579	14.4586558507018	13.506323445262	13.7050930059415	14.6264230381879	13.0706271629847	14.2324428644708	13.7936520379275	14.406073569503	13.8441854244949	14.1424999145083	13.4083298271237	13.6954904436566	13.4042540126359	13.517942368306	14.3389481903718	13.8291561045554	13.8718574468183	14.5996865643015	14.1036382766475	13.7729926371962	13.5747553658555	14.0069342871732	13.3679053882092	13.8347315652356	13.6173360344925	13.8533708049816	14.2604225165198	14.5156569644285	13.8977874346367	13.7067621419782	13.7867410554132	13.3946356506899	13.8290014764208	14.880238450673	13.3576849869777	14.615364547563	14.8967214595447	14.2831253748297	13.8104784595005	13.719948887713	13.2510845401268	13.9663272219189	14.3354178332695	14.4452337430889	13.5331546820534	14.4626248565288	13.803508762019	13.8796080287324	13.7461305914395	13.5149888564335	13.8155752285827	14.210302969777	14.3004682570121	13.8197323601634	13.8396659737586	13.1824556857932	13.9631493900017	13.7727369099357	14.5264571073242	13.6875886751875	12.8478213378566	14.106022905885	13.3354344079176	13.323956802973	14.451316117615	13.5580232050658	13.0738043260994	12.8289674140138	12.7909506878944	13.3839489856832	13.0955293804487	13.5579521074302	14.0667418819846	12.7888201872921	13.9547891500108	12.944551505634	13.1032821506104	13.3565838626075	13.5186496707395	12.9963443128833	13.2545885263419	13.8536075084139	14.2817000196174	13.0758979600554	13.3291299768192	13.8485052565169	12.7973677118244	13.9548949980169	12.5978876580861	13.6611903867785
LADIQIEQLNR	2	O60925	17.4013116704108	17.1857202711724	17.3525050177957	17.8824321479907	17.157775949684	16.9502438954954	17.807379947129	17.230688124263	17.6554943907533	17.5753831509477	17.302329572332	17.3407221740253	17.5343836205523	17.7094192816289	17.3760987680614	17.168513601124	16.3414016857214	17.719976008806	17.1713729935377	17.5713567763935	17.7429996417941	17.5008285720831	17.8428658945491	17.6966013529576	17.2272415104488	17.457616750381	17.4241268854604	17.4551393271195	17.4024718533733	17.4567579163414	17.5415388213841	17.1617898608877	17.5419519169132	18.7438312777817	16.9363662919049	18.2321738802363	17.8987893596932	18.2697789816995	18.0507325665199	18.3058098922395	18.0777632192581	17.7492026448848	17.5374900566372	17.7282394533112	18.3885584378631	17.5828654010979	18.0741206602717	18.2294118033832	18.3606468463403	16.5208211894071	18.0339124364587	18.3484513325157	17.4866757776195	17.8295603661346	18.0392986763408	17.9003189666631	18.1196231358072	18.1752063155684	17.5489016094712	18.0537138795827	17.8701073521203	17.6496584963606	17.7693745706857	18.2645462821132	17.334833402034	18.290917468717	18.5484511628214	18.4870803242548	17.9657666907009	17.7150536472581	17.6606610821561	17.9302971180174	17.9227189956992	18.6572053778542	17.9141174695758	18.1833991368168	17.9619469579733	17.689633830418	17.8833263308215	17.6730111110371	18.1711717356923	18.5161455160344	18.7268755100886	17.8942401529304	18.0203020694566	17.8114434576834	17.7744715185686	17.7107966031148	17.7907766349965	18.0450689197666	17.1024705346704	18.1140839317826	17.30010423092	17.4053403808971	18.5778077528682	17.5305925546785	17.1296242172235	17.5689324741107	17.2805652231653	17.3568094501122	17.2802285932235	17.1638206012218	17.6910412205134	17.3400719604361	17.5719775079702	17.5891478447317	17.4469336719047	17.6477843953636	17.5812510026779	17.2848194406815	17.213452325119	17.5867306116498	17.5174763366522	17.3777060124125	17.2375788626331	17.1801540351713	16.8957387401223	17.035408397516	17.0148475896696	17.1919370063628
HAHLTDTEIMTLVDETNMYEGVGR	4	O60925	12.8479377960505	NA	13.0049000374071	15.825643100731	14.3282436106324	14.5261474933832	15.4056455662336	14.0428248155816	NA	NA	NA	13.8228530258536	13.2563180979476	15.3946390942451	NA	NA	NA	12.5992449061032	NA	15.6467431277369	15.644705354942	14.5256640083946	15.2518060315577	15.8418661168232	16.2341012539251	16.6187740787545	16.4608664565503	16.5815881271081	15.7381537486207	15.8904027347349	14.3790480969298	14.7337834062012	14.6868854643599	16.0449918386488	14.7620919863244	15.9743757469649	14.9949313189092	16.0992992316337	15.71973512755	NA	NA	15.1291548227004	14.6758907270203	NA	NA	NA	14.543910841767	14.905528733761	16.5657848315835	13.4019832373899	15.767550852733	15.8574238232219	14.428096378638	14.8420535639888	15.1316046991848	14.1847355027856	14.0165604754874	14.4955900691246	15.1058181340427	15.9584036954521	16.1589901881126	15.9457094813289	15.8577733863225	16.2996562063703	15.7040864377588	16.4009092148563	16.6747950814186	16.0996036961345	14.4701303389436	NA	NA	NA	14.9154233018577	16.588400545239	15.6739396227193	15.9246285162178	NA	NA	15.5308198732811	15.6210822924558	15.3895249577792	15.8743731296212	13.9216600289838	15.7806698384597	15.1737038823511	15.7819092630741	NA	16.7668852373447	14.0424089125679	16.5974532683917	14.8097345994332	NA	15.0682986662534	14.6731987098583	15.9683994469025	15.8736212695954	15.1550704327494	15.9926799839492	14.9541709878474	15.5011196350003	15.0001917828558	14.8842317197655	13.996243689388	14.5809641223704	NA	15.5346487788848	14.1418397118697	15.2165396398162	14.8032759323852	14.8628514396472	13.8970133129647	14.3435459624748	NA	13.5926165573416	14.5661337675754	14.7245972284384	NA	NA	14.3859646552458	NA
C[+57]C[+57]C[+57]IYEKPR	2	O60927	12.5833155054258	12.2353888721583	NA	12.0628076394034	12.3664586737078	12.0083104020966	12.6638307442201	12.1465662094375	13.1507084794005	12.9984936833712	11.79997618369	12.4521725228165	NA	NA	12.0120196807614	12.6731804055616	NA	12.5804983647644	11.2267708520623	NA	11.0160536229377	11.9358872861193	NA	NA	11.8522894471159	12.0573712946607	12.0707322547522	11.9655494492693	11.9684237700072	11.46558487271	12.7557058665387	11.3881804463695	NA	NA	10.0177494832052	9.99869037916604	NA	11.4127776275424	NA	11.2858819256639	NA	NA	11.7013272079753	11.1896357584764	11.8997786603288	NA	NA	NA	10.008517924164	11.9584409351227	NA	11.5322774530767	NA	NA	NA	NA	NA	NA	9.48270090904596	NA	11.0303235776094	NA	11.7487260973311	12.7315703415266	10.6840389416179	10.4840741760018	11.7638389134642	11.4373367020077	NA	NA	10.3713867494322	11.1855316464694	NA	12.1067150846547	NA	10.6684843212307	NA	12.1037967649794	NA	12.4774107889033	NA	NA	12.627907968279	10.4257779645185	11.4053417678879	NA	10.7365584188648	NA	11.2579900643623	11.059054178826	11.0270403796315	11.0419961718426	12.2271686676641	NA	10.2820581424334	10.6180462061775	11.0966542744115	NA	NA	NA	NA	11.697980280569	11.6603839449472	11.161063224548	NA	NA	NA	11.4066421069541	11.8064652441332	10.4007329160456	NA	11.4831334502173	NA	NA	NA	NA	11.4260769946258	10.9934177347751	NA	11.7198891677902
TFIFLNAK	2	O60934	14.2398016056698	14.1268665996586	14.3886300501575	13.8894536918624	13.5640629545808	14.1152188852062	13.6283962267703	13.9233002517969	14.4122599300621	14.372612247149	13.5778138085027	13.7258868097233	13.7179653623593	13.986118073834	13.250018334836	13.6859707120205	11.5235267799634	13.9192231004963	12.4793706524218	13.6560543916973	13.9127754493637	13.9620763821557	13.9104061781416	13.8440986697674	13.6896562828862	14.0748034652963	13.8776550129464	13.7037927766106	12.9884128906874	14.0891123196317	13.0924404294591	12.4347216462226	13.622687464743	13.4929890601048	12.9087430074038	14.5359698649757	14.9031503254059	14.6011236818518	14.2920138762412	13.1079478753725	13.5569551109939	14.0635345988916	NA	14.2077504290115	13.6130504487814	13.3101892281753	13.8977916809274	11.7406123783701	14.0316150254459	13.2596918359348	13.2600723201835	14.2812393387878	13.9054890355669	14.6161956922252	13.7231224885354	14.4964362727243	13.3315410740714	13.6045552668474	13.6909499076478	13.4156686217409	14.0960226337464	13.4086215918881	14.1843675175124	13.7787703516287	NA	14.5595915217698	13.785145552115	14.0702674696188	12.9544482834614	14.4411694192285	14.3608867384972	14.8174864491509	14.0003666176143	14.6253660152598	13.6418928676626	13.283937104785	13.4817078035598	NA	14.1290522943757	12.4002112648456	14.0926771430691	13.7968467376933	13.8379955935334	14.61273050495	13.5887889490332	11.2307029081041	12.9413144357656	13.5008253386711	13.2885302297038	10.50432136863	NA	14.5411422650683	12.9977186594858	NA	14.1422496425004	12.6857873335084	NA	NA	NA	12.4833894512311	NA	NA	13.5912038614684	12.7691377513328	13.3801128010514	NA	12.0674015279866	NA	NA	12.2949188627635	12.8246197970035	13.2176875076846	11.1622267606331	12.8540341785569	NA	12.6092215397016	NA	13.0149104711197	NA	11.1132586225771
LLPAAGPAGGEPYR	2	O60934	15.9352399716171	15.6171556697416	15.0948900074663	16.0353656352228	15.4981707068251	NA	15.576666152181	NA	16.3542157363296	15.9905977086763	NA	15.7156844682731	15.6036301066235	15.7168559423667	NA	15.1652876179875	NA	15.4445530440247	NA	15.9342179884794	15.8812037217304	15.6719948293495	15.8234265747383	15.8643321754339	15.9524736852005	16.2739130405465	16.06265712742	15.8500861532128	15.9233675994238	16.0460024881174	15.2268435438286	14.711060314766	NA	15.8210351168946	15.1748772698052	16.1137557882891	16.7377463830811	16.4689727206155	16.2781554672105	14.9537474049592	15.7467898423059	15.8816276909537	14.8845422797555	16.238061695612	15.7882360255382	15.5865355985893	16.2015391262371	NA	16.0785496055866	16.2150121566171	15.3953462095281	16.3334530010126	16.1820183616952	16.547695566834	16.1256926822736	16.551987403983	15.277306379141	15.5745454501633	15.5200829511686	15.7867035112596	16.3659781019469	15.5110188771276	16.1350465991092	15.5756094927988	15.2926850548373	16.2458679762567	NA	16.0977350526807	14.8512778535712	16.4450285837767	16.1068667300637	16.5581561137063	16.2043649027298	16.6004317215952	15.4266884252439	15.2303166294706	15.5625578897799	14.4876544275231	16.1163263500348	NA	16.2250481916153	15.8184012959036	15.6993190031212	16.9363676508306	15.6342650878196	14.8509428967156	15.2015139140102	15.4552580656919	15.5970676713358	14.5364608495949	14.633194322775	16.6014125227354	14.9970183158436	NA	15.9399353527234	NA	15.3098090817734	NA	NA	14.1831088903829	15.2381970033598	14.7208840971117	15.8452284110166	15.1126829885711	NA	14.4263205625213	14.9680979446931	14.7345770231305	NA	15.1201449256693	15.2414465052424	15.4207458324879	14.8467492501677	15.0083728151536	NA	14.8123264513744	NA	15.0146739512671	NA	NA
LLTGVEYVVGR	2	O60934	NA	NA	NA	15.059634427177	15.5898984576647	14.1096388813251	NA	NA	16.7534557748619	16.4812435865298	NA	NA	NA	NA	NA	NA	NA	14.8173263021373	NA	NA	15.3296353165566	NA	NA	15.2749059797749	NA	15.3049601839812	15.452932442857	15.4212051056108	14.7033854500639	15.2739013949977	14.9198095321677	NA	NA	15.1068663817105	NA	15.884171490041	16.1109336074399	15.7081703983645	15.5433485939275	14.826645024084	14.8168101385978	15.6899463400034	NA	15.6147470343539	14.7536481857513	NA	NA	NA	15.1456653162167	16.3115363383054	NA	14.9344313310553	15.4307321247803	NA	15.1118768805708	16.0761567564446	NA	14.7783308847945	15.5962247354656	NA	15.2722188215575	NA	15.4128233847214	14.4573879345648	NA	16.4177718983699	15.2987531916084	15.3448051444538	NA	15.9520055426703	15.6492232348199	15.9796165495144	NA	15.964761800033	15.3397189719678	14.4351096587651	NA	NA	15.3071038752962	NA	15.0025496881259	14.897477314961	14.6204328072215	16.2286799230748	NA	14.1904421302513	NA	14.6497470743113	NA	14.383780806974	NA	16.0786795209198	NA	NA	NA	NA	NA	NA	NA	NA	NA	NA	14.598099751011	NA	NA	NA	NA	NA	NA	NA	NA	NA	NA	NA	NA	NA	14.6405844380032	14.0746254098952	14.5782453006063	NA
WIQSIMDMLQR	2	O60934	14.562175275794	14.6966987234071	14.3565187089073	14.8552622337178	14.62997780276	14.3129873594342	14.6371536205848	14.6260883233062	14.9188840839523	14.9287291731287	14.2274426819587	14.431685877603	14.146890158222	13.9026528965718	13.9208164410654	14.2587834493435	NA	13.9813207605967	13.7445602105403	14.4651273467625	14.5353593494266	13.9617911104298	14.2581362826397	14.3345187820929	13.0194708244046	13.5371931131274	13.7575956405676	13.1072890161789	13.2870705437768	13.6614776341606	14.5517368460622	13.2800010117726	14.6894097444612	13.7970468733474	13.3040483444535	15.424412952754	15.2645615068629	14.7775123125622	15.0875582050359	NA	14.1067480586016	14.7652126520498	12.9656727077981	14.8233746664306	NA	NA	14.553783838945	NA	14.4990381959543	14.1882299815994	13.4080697744884	14.358578828494	14.7061879456891	15.0665855679844	14.5700408977511	15.0899239792235	13.9788301690153	14.2173449284056	14.3269156964015	14.630357744261	15.6268205273706	14.1419622603205	15.3346485834196	14.4437844168084	14.3740783758963	15.2914509749464	14.8734512020962	15.1443766706575	12.9959215963522	15.1462335856698	14.9065309675791	15.5998389956565	14.8636688334581	15.111230094916	13.5064069402526	NA	NA	13.792784066259	14.9210246315277	13.9064179354362	14.636682736534	NA	13.2498960800641	15.4499991575426	14.2782655803577	12.9483519075744	13.9147886381366	14.3947521312586	14.2025601718662	13.0165881948998	NA	15.6855364013628	13.6598410082883	13.2756668975548	14.823038293874	13.463585553526	13.8480744047678	11.5633235555536	12.9520910725149	12.6297455862212	12.8027132846353	12.1781622802258	12.9539892558295	NA	12.6842940830468	12.7113110965156	NA	NA	NA	12.8904729367381	13.8780499533376	13.8188488235586	13.4482793252039	13.3584418010544	12.9733033969669	13.9020184628255	12.6401728097245	13.2903234431623	12.7798715640916	13.4802652026137
LVETLQADSGLLLDALLAR	3	O60936	14.1958058449163	14.1163218374481	13.5857442471531	14.8537282019008	14.451099846484	13.6822238433084	14.1056979142015	14.3470102456694	14.5512633193236	14.8374914557104	14.1662258865452	14.1592530517137	14.7074286668644	14.5786809705226	14.0784153585135	13.3930276712829	NA	14.2031855374844	13.7691977156666	14.9270989544613	14.5618933121636	13.5795575897541	15.5395391510473	14.8657871010381	14.2881181731848	15.2301433432454	15.2703692612663	14.8977795718831	14.7152799256923	15.1746653347739	14.7130839237391	13.6029329991235	13.8128469542954	14.272904690149	14.0705993414076	14.5696738865667	14.5205125154662	14.7322107615308	15.0428907256896	15.2406108673842	14.235298477752	15.0819669565794	14.6700218970413	14.9612596002269	13.7292208447789	14.4036671760222	14.8806768925353	13.7069705276925	13.9502221224541	NA	14.1621583477648	13.0857091248442	13.2829717744908	13.7681548258962	14.5413222443456	13.2336867337295	15.024516525036	14.0644665048267	13.856128734017	13.8294898408409	14.1429848061489	14.7780339468351	14.7619202027611	15.0704652492631	15.2087211608271	13.9312132743118	14.3996140184658	14.730780919016	14.7738346310049	15.4173558226302	14.1623430247817	14.2058993429068	14.4922725362569	14.0542090884216	15.2139536969727	15.9058328498402	14.5622996360417	14.6297133090738	14.0568844144196	14.2046036228073	14.5495120020077	15.1856661638234	13.6871484340298	15.2794945778414	14.3134461966228	13.37258462669	15.1653806790462	15.6564441308481	14.2957210187373	15.5951206618995	12.6273123418426	14.7079627117461	13.589678477782	13.9745219266131	15.1373528331958	14.7743208304372	14.4010563283208	14.9497514432536	14.3195358471785	13.7413855287334	14.0074675139996	13.6987130623799	15.0143752266144	13.936989881361	14.3991513369724	14.608384694017	14.4352576334403	14.0976465142377	14.2533556525343	14.2337945342643	14.5254504937107	14.1132290186069	14.1595642336785	14.5384625095629	14.6973324151189	14.323289453961	11.6092618954517	NA	11.6884570267347	13.0468166468316
LVETLQADSGLLLDALLAR	2	O60936	13.7938519123459	13.4006442110409	13.5173875475115	13.9491151103914	13.6327227190933	13.6951611078495	13.4379664359258	13.6958497021713	13.7477262732191	13.9547150585433	13.264821323457	13.4170840729895	14.1193124091549	14.1518330276549	13.4349516571646	14.1579180369096	NA	13.4225246506845	12.9264776921715	13.8400973739477	14.069121576363	12.7053409644113	14.8685792062136	14.1737774115288	12.4612173219897	13.5115930928707	13.4761189958207	13.1672644492647	13.1335656554319	13.3133553460861	13.9802122031543	12.5184925925277	13.1812483236991	13.4407052669806	13.0709227003719	13.649205381167	13.5506166270122	13.8613647995743	14.3547015589534	14.2073120533262	13.2997645600921	14.4117635531764	13.6260742552004	14.1897361364064	13.0725088306907	13.6504366635195	14.2932604607459	12.7992787768221	13.2157577686942	NA	13.5342324474507	11.7633288838971	11.9997013168531	12.5934069937687	13.6600059513866	12.2233375688655	14.2749945385592	13.2092115561004	13.0562007536645	12.7323822518404	13.03564638826	13.4896020218701	13.6434958450862	14.1119709940913	14.2558260183466	13.0511386252863	13.4347225046584	13.8388063707142	13.9932713740547	14.572677955791	13.2576469230789	13.1865152507297	13.3491276629856	13.2444472775895	14.5587601859863	14.9518279514497	13.8460520845801	14.3886178605573	13.1538101715517	13.5472996998185	13.5823869513198	14.4210103056014	12.7065951706841	14.2459524889109	13.3454693572117	12.5407758054669	14.4993244393766	14.9015636503314	13.6388513834197	14.8301678610344	NA	13.7025391580794	13.1062157496484	13.1334419477853	14.2478545855941	13.58320146856	13.3690593276491	13.8095736925345	13.4103125633681	12.7560078234527	13.3226613594699	12.8604688732929	14.595451876877	13.1328493580066	13.4532260825239	13.6616485588285	13.5431237911563	12.9834102883427	14.1778762985781	13.4510642978927	13.5969248353464	13.6190502471881	13.3342880718124	13.816886029575	14.0341749797227	13.5915093680532	NA	13.6619000750057	NA	11.9743078047616
LLLLVQGK	2	O60936	14.3285534991083	NA	12.5979469208564	14.7382375444416	14.0791085167237	13.7494349402658	13.5272838243079	13.7776424817041	14.3018484910166	15.0373652444234	13.1720643445317	NA	14.5449520985025	14.5310862603389	13.9447006571162	13.9300253956905	NA	NA	NA	14.4296443252079	14.7940640972608	NA	14.93404439944	14.7776344775476	13.6107132580663	14.4725117341984	14.6756856511954	14.2378055532461	14.4628569548093	14.5156139985115	14.2361075814039	13.5170204308513	14.0311299510979	NA	13.555409650149	14.5470050104255	14.3477794544528	14.6801425735109	14.9109731464785	14.983651923653	14.1838774540214	14.6166955708001	NA	14.0876305984339	NA	NA	NA	NA	14.0571418833832	NA	14.2640305138329	NA	12.8885754470272	NA	14.4264723402028	NA	14.9062706086584	13.2748575504884	NA	14.0126400081178	NA	14.687333689305	13.7587535783682	15.1184503139507	14.9176468360974	13.9625112354342	14.3305990930222	14.6614780995255	12.715264084624	14.3853736729465	NA	NA	14.3351052668752	14.1407587344752	14.9799819668315	15.6300878398619	NA	14.9642428930482	NA	13.8459503739637	14.6684527392169	14.3670835873233	13.2270751511424	15.3884705540702	NA	NA	14.7584461973367	15.4367169825911	NA	15.1082075485801	NA	13.8906771270162	13.2394696281461	13.6139443734042	15.0454749404382	14.6175915825817	13.4909307630412	14.823218989401	13.9947524300009	NA	NA	NA	14.1319785627915	13.0361986209125	13.7009189343243	14.4656538234076	NA	NA	NA	NA	NA	NA	13.4085266300883	NA	14.196585401892	NA	NA	12.485885184298	NA	NA
MGLLVDLTNTSR	2	O60942	NA	14.5204459692902	NA	14.2982747438045	14.1131986651123	14.1591869308711	14.3585497012387	14.3381203279482	14.9916160528373	13.9520067998648	14.7503883530143	NA	14.0535511043059	14.3317496167387	13.8561706068694	14.0933120109372	NA	15.3637579276331	NA	14.0078235933658	14.6083919164207	14.7089139030374	14.2619264836628	13.7737426841722	13.9099740575626	14.0465534750697	14.5738362228655	14.0484357955668	NA	NA	15.1777098772585	NA	14.4955628378335	14.7163763874861	12.807618602612	14.6272903019836	14.1619725670344	14.8534975195498	14.5925732922617	NA	15.124417873925	14.2723873379075	NA	14.7054698336154	14.6974751763026	13.8886752920704	14.9312055272337	NA	14.5504848259738	15.3180931792499	NA	14.7924239413782	15.0653546876966	14.872423871962	15.0210224534971	15.1593776158062	14.7864385062175	14.2749660888626	NA	14.5895825690715	12.5995432420901	13.9395429034396	14.6049543059953	14.6869761203022	13.9889288632643	13.7912818700457	14.6326446970326	13.3238679977937	13.9561607914774	14.6447832692716	14.0514018588102	14.7923971465594	14.0339115056184	15.0221788813751	NA	14.4749255507659	14.2226472304087	15.0292821993487	14.8373857450514	13.480262004396	14.7259704473712	14.5735979305409	14.7676425961229	14.9647659395604	14.3372852113221	NA	NA	NA	NA	NA	12.8242924066803	14.3523548394794	13.5053039092888	NA	14.2389037329868	12.5970537229194	13.4092103272256	NA	NA	13.609766312347	NA	NA	14.329096465868	NA	NA	NA	NA	NA	NA	13.9101112511924	NA	14.4755761023748	NA	NA	NA	NA	NA	NA	NA	NA
VAISLGFLGGAK	2	O75027	14.7750653543015	15.074497097303	14.3400146802978	14.7076878274663	15.0328020122389	14.5245434529288	15.0355714060279	15.1119367310697	15.0495462877358	14.7752938412204	14.1065851780442	14.7199375045693	14.5092162430721	13.4906684156671	13.1252932066905	14.5891067051438	NA	13.9351138276771	12.8950021786511	14.2520173224276	13.2086400923334	14.4726987108111	14.5096932966925	14.1761135400325	14.5216483839605	15.0916213381321	14.1230974185372	14.1114786461189	14.1870396336035	14.5695768973476	14.1348296853518	14.0770897433759	14.2839284713085	15.9071557558303	14.7787179501459	15.716518100116	14.4359830978199	14.8925400617498	14.7241455199457	NA	14.3653153885938	13.9826415805475	13.4403211741181	14.3330761729315	14.6588361329766	13.6946363372449	14.2541374913164	NA	15.2833545833236	14.8503550921462	13.9123260944179	14.31046157903	15.1482304586586	15.2038839028386	14.7220097266537	13.9481331797855	14.6022708775927	13.9038528341215	10.2318288642142	13.1925341918003	13.7890802459942	14.285454403701	14.3869899935327	14.9690094349471	13.4747023535567	14.8617071313653	13.6879980471959	14.5430745044095	13.4891236581947	13.8762616415306	14.1129329026528	14.6144499716893	14.4539478356059	14.6715367328958	14.9749314136753	15.0285011498083	13.9194645475264	13.8184077550757	14.3216498281246	13.6497138729681	15.2436334233549	14.5727295933746	15.7758122588916	14.9105288392077	13.5863892874926	14.1070889987577	14.2650336745462	14.9061322557944	14.552977580465	14.9004910997542	14.4188867862914	14.6965062895049	14.3997710765337	14.4768088390851	15.917794873849	14.2336470749908	14.3105003256641	12.1226383278669	13.4659279714147	13.9068369628842	13.8415016725305	13.2281800233647	14.6699393366705	14.5165913523582	14.1495043444579	12.7117031567066	13.707829733147	11.1682248940903	11.6474691943347	13.9755012485638	13.9700781230527	14.0661079969416	13.9148502522416	13.488854311166	13.1605341669778	13.5480285533532	10.4892341826368	14.481093418625	11.9468631736347	13.5308427202603
QALIDMNTLFTLLK	2	O75027	14.5580026643058	14.2813175181834	13.1982874682514	13.8989079126965	14.3772381295359	14.0344684219204	14.239759301464	14.2588649310795	14.2584920354147	14.1770840665832	13.277565813059	14.2282719066525	13.9541776853077	13.5246782350822	12.7012749277212	13.926036780486	NA	13.4320546074378	12.864461853716	13.2124163023366	12.8332894699385	14.0308585058257	13.6224567031099	13.695274329843	14.4498932553433	14.8231616618542	14.1979367996151	14.040060714647	14.0888828603793	14.3399277314426	13.8964124069447	14.4096639544492	14.6073981459018	15.1161593193868	14.3540777631786	15.1340221409008	13.9426009237868	14.4118007679741	14.3294305699643	11.6936148474759	13.9379553636236	14.2789813913579	13.5978697789563	14.1756472859136	14.4256403141623	14.3869309343285	13.9941903241068	NA	14.698604739193	NA	13.9114337037761	13.9091931113305	14.8715735281372	14.481813470962	14.2793964293976	13.7824050626644	13.785125422742	13.0082145631175	14.0442167833023	12.3958198932248	13.8138530590267	14.3152019462412	14.3907365563964	13.9078857453135	12.9937588215376	14.2458670300895	13.2563704781948	13.9015952896455	13.2841550174534	14.0749700140673	14.1255479884263	14.4721967251099	14.0034380514293	14.243729822888	15.1517633615765	14.405327722719	13.9357928273937	13.0652597328817	14.0200347416138	13.2345895901047	14.7272136915893	14.3622356538385	15.2377570965062	14.5460802827203	12.8394959193119	13.3758735355427	13.9670809551719	14.2186352685869	13.9997011954597	14.0004185310986	14.7267575079279	14.3932188462423	14.1724078848798	14.1027830944924	15.2422029259636	13.6890860440509	14.0668223592787	12.7637612417084	13.625230714398	13.9077860242829	14.0910627560214	13.4786472226988	14.490323105975	14.4333840958221	14.2125794346392	12.7718215984531	13.7650278534873	12.6021002562921	12.6587624749008	14.0923173891492	14.1078300535738	13.9755757778653	14.0226079589674	13.3727828766333	13.5157904908219	13.5319376128565	11.9165873344798	14.6732512517333	13.3196044642962	13.7523695181179
AILKDPPVILYDEATSSLDSITEETILGAMK	3	O75027	11.687055964121	NA	NA	13.3783940876883	13.2991667414954	NA	13.5778430897148	12.5174131353078	13.519378224069	12.7617171202761	NA	NA	13.8183796063336	12.4335062248814	12.3593751115798	NA	NA	10.4956760818278	12.5719648718545	12.9011096912652	12.2467537027689	13.284994856168	12.9448105797948	12.7787884147145	NA	NA	11.4360443972376	11.6708768206323	11.3278284778714	11.6549993222536	11.6686845089939	12.7329502873406	13.9320465413969	14.4326161450597	12.868818251932	14.2384219813337	13.6949058018859	13.8050630319654	12.6867547312532	NA	13.5987313099704	13.4847050136155	12.7362899540583	13.5279859281634	13.1292996235745	12.38239758665	12.7816464133938	NA	14.2952805204647	13.373445569802	13.3948664453944	12.8089231329886	12.8400656410794	13.7632739357216	13.6271145206051	11.8309322721212	13.2945467568274	11.513847757761	12.9722604730521	12.4748837729682	13.3865183824494	12.919116545277	12.9017924788108	12.7410761140112	12.3374366291041	13.5019060639419	12.6746052587191	13.2073485155999	12.5502966746815	12.7475935944598	12.8021133664995	13.4608170145162	12.867568562591	13.3764215038112	14.9218097391338	12.9913926200416	12.4091396599003	12.4953139918505	13.6117175172584	12.5661762365096	13.4283861114982	13.7421000400717	14.5210436554353	13.9036638206389	12.6055699162607	12.8228861137275	12.6528163657467	13.1843495659883	12.8242899684971	13.320272069457	14.2790744008399	NA	13.1758598063634	12.401676155194	13.7708077577032	12.8579542974873	12.9620329238049	11.7329463202172	12.5186859268042	NA	13.691381718132	13.3947642578092	13.3123605895701	12.633984509562	13.0600728530993	NA	12.1697331800799	13.0797858634262	NA	13.5919963004094	13.1713741263001	13.6317782768543	11.8852731423756	11.7867572714013	12.1399504440616	NA	NA	NA	12.7171716262958	NA
VAIVGGSGSGK	2	O75027	14.0502058082267	14.214823097714	NA	14.6367940848957	13.7332449352114	NA	14.2842423250606	12.817095122313	NA	15.3772178669727	NA	14.5996908476158	14.9238676774486	14.8526548885781	NA	NA	NA	NA	NA	15.1609821468819	NA	14.899405023755	15.2472826019203	15.1109069042523	16.280295779468	16.7159482730656	15.9037613135062	15.8225970348154	15.6286575575077	16.1501851557652	14.3009121914853	14.8299232195368	15.1418769361763	16.512108428417	15.4058477421891	15.5183329389269	15.3235859422193	NA	15.7086326901228	NA	15.375644859414	14.9373613117384	14.9117350340868	15.9775399212612	NA	15.1662694350437	15.222020212675	NA	15.8282141871224	NA	NA	15.518637336623	16.5220938820813	15.558073583053	15.2495539188717	14.4811712121897	NA	NA	NA	14.3581398241171	15.1632286355951	15.5830127219889	15.3582388083978	14.4929234912657	13.6731403164658	15.1997320573624	13.7474159779125	14.8915258215362	13.8043686082414	NA	15.240715932308	15.4822635442764	NA	15.8272839845783	16.1180679108469	15.7436052621048	NA	NA	NA	NA	16.1645270817221	15.7936201175736	16.4725447548625	15.6414202131138	NA	14.9507288748629	NA	15.4364364726736	14.6109425603268	15.2695875050316	15.2574749750968	15.505781143541	NA	15.1352621203439	15.9303238698706	14.2915118446967	NA	NA	14.8012676072699	15.051469388174	15.312564690798	14.822536486623	15.6975615612201	16.0947557497853	15.554041042597	NA	15.2130252908361	NA	NA	15.4529495570687	15.382447336961	15.450529608145	NA	15.0326408864578	NA	14.4390178315663	NA	NA	NA	14.0581271095876
NVFLHLHNLDLGFHLSR	5	O75027	12.4151475784241	11.2334275900387	11.1992296357487	12.1938962375795	11.8440926359881	11.2606995948475	11.5101363685211	10.6334854647122	11.4939466102294	12.6553995558581	NA	11.6634606312956	11.7547190437135	12.0631898282061	10.1732813789812	11.0529106418401	NA	NA	11.0826390228192	11.56472041579	10.0780860382289	11.3351532624257	10.8231697288054	11.0488749824787	11.1341630117351	NA	11.6922670191914	NA	NA	12.2181016556116	11.5042890040251	12.0393032816162	11.296188011661	12.2949997031693	10.8652245287021	12.5943771390586	10.9703813777099	12.0758619899523	11.564142169903	NA	11.9108883610169	NA	NA	11.2988278816781	12.0695782003998	11.1497598357022	11.8367931475125	NA	13.0355839359614	11.1154971294219	11.0398158780106	12.0296327578902	12.6290043877989	12.1810881038559	11.7008977152566	10.2686004932598	9.69091851401968	NA	10.6600725599566	NA	12.2173590005159	13.0530656795579	11.8036263025573	12.2534773623208	10.1751572312935	12.785266398519	11.3398853837214	11.3990275377415	NA	NA	NA	11.8767606758651	12.3158509447186	12.2620687523278	11.5708329757806	12.3257211124393	11.97967619413	11.6694393615616	12.0865263671438	10.9905711174483	12.2602179938659	11.789419471852	12.8385164709947	12.1970499022441	9.95553596441444	9.10978667312257	11.0329096146058	11.5935568797998	10.8065777605995	12.0483370467879	12.1074514196866	12.7066153899121	12.1743533105201	11.3835652624936	12.6434888466546	NA	10.9014730882116	11.2694737810081	10.9336353916706	11.9334308636355	12.0067186467418	10.9600448094261	11.8639559226393	11.8540995910141	11.2458952691389	NA	NA	NA	9.77033370089002	10.7527281209652	NA	10.8417512554227	NA	9.69876050716353	10.8990378488758	10.5549769477852	8.21728742923438	10.4483833267951	10.1442485176724	9.40243546795483
AMNIVVPFMFK	2	O75027	14.8376176038791	14.7530629766875	14.1702723229685	NA	15.4048431665633	13.875950903425	13.7298711999112	15.2053032029867	15.0291693070112	14.0136446135202	14.1956451210412	14.8266467650403	NA	NA	12.6881725490975	14.2248283488007	NA	14.0927795028557	13.2685123163431	NA	NA	13.1086336990918	NA	NA	NA	NA	NA	NA	NA	NA	14.1892897153561	NA	NA	NA	NA	NA	NA	NA	NA	NA	NA	NA	NA	NA	NA	NA	NA	NA	NA	15.0256217332349	NA	NA	NA	NA	NA	NA	NA	NA	NA	NA	NA	NA	NA	NA	NA	NA	NA	NA	NA	NA	NA	NA	NA	NA	NA	NA	NA	14.042468976035	NA	11.5189467078248	NA	NA	12.0472142282702	NA	NA	NA	NA	NA	12.8095403802459	NA	NA	NA	NA	NA	NA	NA	NA	NA	NA	NA	NA	NA	NA	NA	NA	NA	NA	NA	NA	NA	NA	10.7350715748262	NA	NA	NA	NA	NA	13.5296512972693	NA	13.7713682860743
DMLQHISLLVK	3	O75052	11.0774626667832	8.94915154391861	NA	12.0755229250659	11.422827608844	NA	11.5677274885845	10.2320927129553	11.9281195026178	11.684031468662	NA	NA	10.1328335966022	8.50627819828338	10.1400450489607	NA	NA	NA	NA	10.0646353623257	10.1417061702517	NA	NA	NA	11.361669274774	11.6641988801258	11.6436808675989	11.4339024324294	NA	11.6507900390061	12.1093487520107	NA	NA	NA	11.3145364638914	NA	11.3263094715234	11.0866555283979	11.9328154501255	NA	11.0923587475897	NA	9.44293311618823	9.8840574416845	9.59028471113685	NA	NA	NA	NA	9.93302802505842	NA	11.1311385226716	NA	NA	NA	NA	NA	NA	NA	NA	10.2700486535493	10.4726582092779	NA	11.9210405848155	NA	11.82843349838	11.7258103471346	11.1772881037729	NA	NA	10.5247763794456	NA	11.1018398221195	11.2718813389171	NA	10.4946242750433	NA	NA	NA	NA	9.77439993352969	8.8902337136178	NA	NA	9.70198011159691	NA	NA	NA	11.3810553983993	11.391644637167	9.79356518225262	NA	NA	10.9241310073408	10.5938780059078	NA	10.90168371385	NA	NA	NA	10.5273729065193	NA	8.91631402660005	10.175544363403	10.2013573343076	NA	NA	NA	NA	NA	NA	NA	NA	NA	NA	NA	NA	NA	NA	NA
LDHTLQSPWEIAAQWVVPR	3	O75063	NA	11.1042056445005	NA	13.2237950450808	12.0914876627036	11.8262242150792	13.216278295298	11.929529942444	11.7243767308641	12.5158792800337	NA	11.5569266751785	12.6700104050176	13.0557381858249	NA	NA	NA	10.9562703165508	10.0676215294198	12.1374592389086	11.8974065110352	NA	NA	NA	12.4465371758654	NA	NA	12.6235348292011	12.2179284150746	11.8238892245854	10.9041924816437	12.3664350563436	NA	12.6061088904281	13.5270816379708	13.5673788929741	13.2990740731986	13.4761526352056	13.6670024646062	NA	13.6334317953562	12.1567511836109	12.4995047423498	13.5920882943023	13.0425026046052	12.8395712583743	12.7761443214914	NA	12.8573085715072	13.0245090202431	NA	12.177090239838	13.8396079220975	NA	13.7867073180276	13.0598857112347	11.7006146760927	10.8984079444323	NA	NA	11.8566966454309	13.4456599250853	13.3084875254842	11.9206306748044	13.1579456875259	14.0216431480991	12.5327309614345	12.2839785422833	12.7676926538832	12.7467571856603	12.7757560444856	12.4399157467915	13.1446678919208	14.3845776972002	NA	12.911759871228	13.8787282852284	12.4977515308732	12.6842794613962	NA	12.682711479334	12.9014308269489	12.7676611423323	12.9203238892548	12.5683028827804	NA	11.9846538623368	14.03157937933	13.5964602997993	13.8857681961683	12.2585653545116	11.8641034683461	NA	13.1468628877541	13.2709033176424	11.3516976374404	12.9464855863691	NA	NA	11.6427663153046	13.0623878874793	NA	12.8899579461296	13.3602237096232	12.8052443288847	NA	12.0367692760712	NA	NA	NA	12.3391762893669	12.2341079023026	11.5793933336242	NA	NA	NA	NA	NA	NA	NA
LLSVLATVK	2	O75063	NA	NA	10.387691885383	NA	12.1882232704665	13.6590219433477	13.6517252032634	NA	NA	NA	NA	NA	NA	NA	NA	NA	NA	NA	NA	NA	NA	NA	NA	NA	NA	NA	12.3007226876186	NA	NA	NA	13.8756888034178	NA	NA	NA	NA	NA	11.2118911828548	11.8794275294121	11.7248533930641	NA	NA	NA	NA	12.0240496206847	NA	NA	NA	NA	NA	NA	NA	NA	NA	NA	NA	11.2770663027369	NA	NA	NA	11.9258636482582	NA	NA	NA	NA	NA	NA	NA	NA	NA	NA	NA	NA	11.1083303962989	11.9964614012437	NA	11.3144903289671	NA	NA	NA	NA	NA	NA	NA	NA	11.2881720136978	12.8097517517365	11.4451295956734	NA	NA	NA	NA	NA	NA	NA	NA	NA	11.1312780728874	NA	NA	NA	NA	NA	NA	NA	NA	NA	NA	NA	NA	NA	NA	NA	NA	NA	NA	NA	NA	14.8657388245574	NA	NA
SAADLISLPTTVEGLQK	2	O75071	12.3500124955987	NA	NA	14.1025017315859	13.6911517940351	13.8406213928171	13.771481549058	NA	14.1126687108156	13.92351298172	13.1056825625039	13.7233178892007	13.5158476720086	13.3579640805586	NA	NA	NA	12.4324700825136	NA	13.4929318998242	13.5583217953407	13.2830612418026	14.0241742514529	13.472708088532	13.4506230417754	14.1206373959047	13.7149615839225	NA	13.3991318001123	12.1498947260702	12.2465668887409	NA	13.0624965435568	13.8949016991894	12.9381305985746	14.1932693038474	13.4534178952755	13.6854100552089	14.4192834144348	NA	14.2548544707533	13.6998903117257	NA	13.625072526424	13.4352124274931	13.180302524489	13.562290217631	NA	13.8986973253708	NA	11.1942392901472	14.5011027119179	13.8775474119051	14.0754857014306	14.1818075056707	14.6602795785168	14.178389533237	13.2392707140329	12.8138637392481	12.632511710202	NA	NA	13.9625217600013	14.5145559827088	12.6803887447144	NA	13.5386691472559	NA	14.8419905701002	14.0253292379383	13.7327823728417	13.0834553903703	14.0852776438326	14.8407396164566	13.4034517706889	14.2397617694592	13.7461149748695	13.4056630201065	NA	NA	14.3096298673122	14.8471313454099	14.829226571329	15.6192096980302	13.0764204675481	NA	13.7478374798884	13.6404553830707	14.5331569860854	14.2376107483972	NA	13.7674260677115	NA	NA	14.1996771333006	NA	NA	NA	NA	NA	NA	NA	13.4050924550066	NA	NA	NA	11.5685617554793	NA	NA	13.0824199005785	13.7142311991324	12.678280241327	NA	NA	NA	NA	NA	12.8700460279658	NA	NA
VFASLPQVER	2	O75083	21.1756973262999	21.274753365112	20.712744759505	21.0334398504836	21.255633955155	21.0540421402218	21.3580668303757	21.2159332876196	21.2653719873179	21.1150895912677	20.3805130858596	20.5910600808588	21.0245041282084	21.1187962869171	21.0673839331935	20.8920492467408	19.3258447626164	20.7497584895358	20.2449999680343	21.0974528642739	21.1102589297368	21.1484214718935	21.3853462061166	20.9942525732979	21.5855714691613	21.4268074893474	21.4216270302392	21.4592045168407	21.5151434551265	21.3196580909708	20.9773435779041	20.7197018792091	20.6495477012824	21.1144228688086	20.2926101100935	21.3584175729849	21.4553130050655	21.221751095659	20.9800763206645	21.0214519223018	21.1629082913859	21.1797393778819	21.2054768632462	20.9010347557412	21.1255772092339	21.0589854181264	21.1766572789141	19.8905438354148	21.4388578366266	20.6058294974723	21.3904610047675	21.5598860341236	21.5195872423036	20.9932826708497	21.3012377036378	20.715675607801	21.1853779404893	21.2407916426484	21.0963220625619	21.34371257585	20.4177558229589	21.1063520510267	21.1391147298021	21.5035746200995	21.3792381724727	21.5134979735181	21.3039332638929	21.6473999726122	21.1063963731723	21.0510452989393	20.9955708518392	20.8052068799908	21.1773420960203	21.2825761898867	20.6076332311938	21.1105366840164	21.1960679203853	21.1546516989378	21.3387520762906	21.588905870165	21.3202043152051	21.2372768798108	20.9480879953522	20.9330560136642	20.9507852541972	20.5673974866665	21.0988073000387	21.3702616703636	20.6985471583279	21.3634882269959	20.5831062792236	20.9636731263096	21.0756286198385	20.8581845233877	21.4610503501542	21.4360915615048	21.0621556444963	21.5096343590865	20.9322238592608	21.1264402084057	20.8364787805139	20.624886718525	21.2864952537847	20.8494408312847	21.1506697247075	21.4884522225699	21.1681676249624	21.1790476539978	20.7849705270688	21.1422438710189	21.2981858073463	21.2015222601902	21.008991800801	21.1042058572808	21.1141821817161	20.7565242227528	20.8460714490157	21.0423028138445	20.8254504927906	20.7617160406961
SIQC[+57]LTVHK	2	O75083	18.0594956131737	18.2173639723163	17.2285386195019	17.3144027191593	17.5274031163864	17.421184434364	17.7441024919851	18.0409758342307	18.4130012695235	17.4573554986562	17.9805266689169	18.0299845328561	17.8106147211691	17.7318218928258	17.1137598299452	17.9454626563156	17.0258163459249	17.7222604200041	17.1915899586106	17.7042099832654	17.817715270775	18.4179750631765	18.1312703227881	17.1523040183245	17.9339362568888	17.5622174571248	17.5278179353975	17.493086356904	17.6992189926528	17.7645028375832	18.1081221549319	17.6088120141464	17.4448053464041	17.7740546570105	17.0749244651025	16.9395282771505	16.7878013446028	17.1446576791813	16.9213260779422	17.3482462988026	17.7921215749377	17.4456530810781	17.4779459041171	17.7916676181456	17.567326665254	17.5297656348789	17.4607302155224	15.8833566253463	17.6416279372384	17.2287200529211	18.1639488788188	18.0892040541018	17.5442275148083	17.3602847356345	17.6982274825305	15.7127986958467	17.7456370029584	18.0395050435347	17.4999781944272	17.2135306118195	16.8129588218963	17.5439656321817	17.9970342830292	17.7390691014772	17.3553643157909	17.7211817396035	17.5125937064011	17.8554074709311	17.1317253343056	17.2355633310171	17.952011437791	17.07773853682	17.5854712143642	17.9956587692566	17.2563199232763	17.1098096097569	18.1293220899154	17.4745774704727	17.6735261601655	18.3101587973164	17.7517951786284	17.6725390971271	17.5426783500861	17.2630747421031	17.5911515675979	17.0105873619605	17.3886073601896	17.4077650396428	16.9679152574725	17.337525273434	17.1957386626366	17.7915726799686	17.985454356159	17.2213165620808	17.2542265001009	17.648662795225	17.5701587428877	17.4734499117914	17.301779060318	17.2658498015795	17.47384367191	17.3307656874564	17.831623243751	17.2303807248585	17.6105028216235	17.8976598399337	17.573947930968	17.5606014303825	17.6923876837403	17.5386552075664	16.5025315500766	18.1853824511649	17.4901674080034	17.5112492771307	17.3622025920866	17.4517466677394	17.73799292217	17.5999720897207	17.3876653634905	17.7291643115042
VINSVDIK	2	O75083	19.0054838621295	19.1217862453927	17.1956097766324	18.9585119257775	18.9184083974526	18.6295344268149	19.1815260534528	18.8329898836171	19.203125379506	19.071127472074	18.3390766489402	18.3305559104419	18.7714778424492	19.0322094866749	19.2607775016702	18.7630969524943	NA	18.4173103887697	18.577946608532	18.8034904450342	18.6757718396884	18.8518254102485	18.8067437508698	18.326110961618	19.3477936589542	19.2764382731493	19.1669581059461	19.1537299078446	19.4347949115497	19.0847145515293	19.0276080653387	18.8676954681958	18.8187246229732	18.4902928478469	18.8443119019542	19.3132510474071	19.3266871416304	19.2554524866139	18.7125763205499	18.7890073406945	19.2567962565691	18.942445397196	19.2221102467786	19.1748947883467	18.9772839916801	18.9567566944439	19.0487997224737	18.0566761283854	19.0865428942134	18.5945469575007	19.3038980932196	19.3608507144658	19.1048964314682	18.7517798242005	18.9275535264525	18.4745673143869	18.8573414237075	19.2947914454831	18.7238939212495	19.084696398219	19.497545383626	18.9805467529108	19.1684311661344	19.4854444058298	19.0964318306088	19.4311927589131	19.3305038936056	19.6089157967944	18.5464851492931	18.5592745485787	19.2775163162795	18.7421635315101	19.0185948084288	19.0487567059598	18.5940081977343	18.9032702205498	18.9777667368878	19.1339210384292	19.2209561146032	19.0788437193535	19.1006169789486	19.0801486807234	18.7526451781325	18.7034109243501	19.024749310032	18.2523884499811	18.8530798563254	19.0139304202057	18.5199866940308	19.1807860358038	19.1372988405862	18.8526456605434	19.0158901608266	19.1676614451658	19.6495928805864	19.4529397211495	19.103818786303	19.5821478708684	19.3582750755714	19.0925420114655	18.8981274856086	18.7238164347016	19.2778500641209	19.0925360089055	19.2605209865438	19.3351850975691	19.0537824997348	19.0981302439869	19.2046884383596	18.768514637866	18.9103159769482	18.7895950539497	19.0145428423563	18.819736053429	18.8659666063482	18.656265360748	18.7503690441642	19.2325720117371	18.6047647992601	18.8154656701693
VINSVDIK	1	O75083	17.5032017754978	17.8423430138868	16.7132878551394	17.2566214199367	17.6016480482663	17.5742141834778	17.9216571274148	17.6045778009158	17.590669404179	17.5051692223374	17.8154757465833	18.0640327081699	17.7070136873677	17.5930525605268	17.4680838895559	17.4949503279024	NA	18.2171043934946	17.1103474442664	17.0192708505996	17.6486918333043	17.8827334081022	17.6210625539835	17.1623321441381	17.0176285035914	16.9184766557048	16.917277274108	16.7734771076011	17.0717767692675	16.8660188730417	17.8040915683823	17.5392080072917	17.5350651767068	17.6615146381172	17.0495971092852	17.2491654179949	17.427944160743	17.4331915667858	17.0653072930078	17.5257357192631	17.4845838118644	17.6914655504259	17.5552311107002	17.6563984712608	17.7210360099064	17.9772635504237	17.6235707991621	16.2939083542306	17.3384447739923	17.1938658926517	17.7260830509928	17.9325020182336	17.5191920234927	17.1960388862472	17.2769113302384	16.9897292343188	18.2038614692222	18.2144944263557	17.5603648307679	16.9026952170617	17.4169624993911	17.2710197994848	17.487037599796	17.4984758510106	17.389780852717	17.4139802914904	17.0712489588368	17.8229794766606	17.6958318888855	17.6307437047701	17.7183172873813	17.4690211940007	17.6223891911974	17.6801988092419	17.6340657197791	17.539426664242	17.5049238865452	17.6418072119912	17.2990968934312	18.0285759780088	17.4286498616771	17.3788583877478	17.5383671427169	16.8386236587756	17.2986717429227	17.0500569754707	17.5473450604794	17.8193746426795	17.3769820875301	17.0334793456918	17.495941167898	17.3492587265668	18.0011863160465	17.3495953589105	17.4336662023688	17.6406096627198	17.5409338629305	17.546838741364	17.4716874880935	17.3703000195738	17.4568711526829	17.2777860066115	18.0950592162196	17.0701325482542	17.6200104033361	17.5290090481864	17.587588058734	17.7649579509218	17.5112887617594	17.3754271005262	17.4694800308768	18.2241427613728	17.9873153562776	17.5455911736547	17.2396656718763	17.4408037367043	17.9412813877818	17.5653746188664	16.9847595714363	17.5736718871326
DYSGQGVVK	2	O75083	19.0742672669063	19.3784918325567	18.5666990036949	18.9575542349275	19.1036379914169	19.0050837802097	19.2611608960148	18.7278514061638	18.8344956018301	19.0830885788855	18.7412458797284	18.6349612519187	19.0412756609935	19.1494694988072	18.8574641152232	19.2442977611142	NA	19.1701300175252	18.6355147450748	18.8224546813541	18.5668492193752	18.7863675763423	18.7623878608537	18.7460641402588	19.1198473750589	18.7918911158675	18.6084647874709	18.9970289265335	19.1301465277493	18.8893640944145	18.8840087371919	18.7049503938273	18.6488266087342	18.6450230521465	18.2227591627621	19.159738619128	19.0081192328704	18.7595155387869	18.7650952977616	19.1516400934096	18.8621496605196	18.5974756103692	19.3488602333853	18.8592701941207	19.0832445687919	19.2379517438273	19.1353043461945	18.0188839483974	19.5297709475938	18.4100462894916	19.1548966873187	19.4105217365404	19.0078728179183	18.7089906494852	18.875286760864	18.6301821170004	18.7305863697304	19.2319930074583	18.6172297872282	18.8962497386221	18.8137340051958	19.1662083451564	19.3165450574118	19.1242750282103	18.9132275787222	19.2457247299191	18.6969734974712	19.3460496859694	18.5853920380416	18.5790777508395	18.6915864154084	18.7610124677366	19.0661829080468	19.1156837865196	18.3347646661157	18.8181206000581	19.2025852017764	19.2902955189867	19.5269560812916	19.2370883533632	19.2685409109005	19.3114731923096	19.1635532810845	18.650215188703	19.0384745226411	18.891216142183	18.5062991135555	19.1551326734708	18.4255797200395	19.2616749704189	18.7090064680417	19.0753599030213	19.0553501123508	18.7573289443355	19.1041631878484	18.4594454126304	18.7692515109039	19.2533976078325	18.9425743116164	19.1776547961234	18.8497591165741	18.8913079137634	19.5827799086732	18.9328169775973	19.3522153972912	19.2512817528019	19.2481800931664	19.3501375333861	18.7695175581099	18.9440266061063	18.8975956332306	19.1682789693441	18.8309757478566	19.1319567422215	18.5307314258807	18.2072458151287	18.6993256968463	18.9196409351689	18.8414826391816	18.421073819972
AHDGGIYAISWSPDSTHLLSASGDK	3	O75083	16.3569150902376	17.4200920350964	14.2692603872637	17.7710940883184	16.7622658232875	16.2849537215197	17.7871556991153	16.5433520476266	17.2012107398322	17.4140012687271	15.8867418677959	16.7325770614889	17.7757608940264	17.9895706693834	17.5534616197648	17.099019493692	NA	17.2032138331094	17.3952823384654	17.7261067446863	17.6248866900399	17.7341611588212	17.9907371352924	17.1762594970804	18.1534054586706	17.8430698892915	17.8544583736918	17.7091682734013	17.9654573340665	17.8436535615015	16.691185925939	17.4824871513082	14.2974561899807	17.7578484457568	17.4850546438766	17.1360097959401	17.6195598204978	17.6057585658343	16.4119966869708	17.567170093517	17.315600457808	15.1119275246777	17.7545601349597	17.3946136769056	17.9049668098294	17.6202476764293	17.5580450922806	15.3968620043394	17.6547922481059	17.2054127237297	18.107321053788	18.1374346582982	16.8444702947497	16.8111627665495	17.197056210856	16.4110877461818	17.2406172820389	17.7973521987004	17.3505516563366	16.8095372859111	17.4929187019533	17.233931103746	17.4707916705079	17.9223348594882	16.9915609216915	17.9009434091015	17.7409256592597	16.8441976359097	16.9167475203706	12.5922300079809	17.1182730545723	16.4376559778679	17.6652575040537	17.7704135231564	14.5296255085284	17.6192171397564	17.7359660604002	17.3176963429594	17.6910271199886	18.0634178617987	17.7882040985096	17.700516278608	17.4578799884989	17.4173185325757	17.7224115898845	17.501255717044	17.7860268210481	18.1924648987971	17.0674044473136	17.9552921473406	17.5298260585861	17.1233874521534	17.7184127067339	17.6115992904934	16.8875662312646	18.3127165098607	17.7940578735299	18.5088973171152	18.1479270987803	17.7681309630874	17.7403652588761	17.6017471919459	18.1378598540839	17.5214185642451	18.0918827355481	18.5685606881236	18.0381518439871	18.1902991443466	17.8079112399627	17.9375276067286	17.7114899638723	18.2202572145052	17.9035996035011	17.9083032408507	17.8410550766697	17.4770441871202	17.7272099664298	17.8091098178643	17.4693558144604	17.3145508903044
AHDGGIYAISWSPDSTHLLSASGDK	4	O75083	16.9449397559636	18.1543538960953	14.5539871588582	18.3291223045418	16.4889109482015	16.4115909053629	17.9162498976979	16.1801057092567	17.9903706872545	18.4496501462436	15.7953958703833	16.4911102729875	17.9722493631944	18.4095713372609	18.2874328115042	17.5528931177491	NA	16.8144665261124	17.7551142579989	18.2012414336075	18.0950987806659	18.226052470535	18.0667047942795	17.6499951316054	18.7166385165206	18.5085499243694	18.5285454102058	18.4688206438033	18.8604912761445	18.6629885083941	17.6425276101753	17.80290704487	14.7572369241059	18.0107244999036	17.8931030676603	17.8229983995609	18.3351603713869	18.3049375417148	16.7868395845737	18.0929311083056	17.8367558645387	14.7621829158305	18.2237360582926	17.9207337963349	18.0010041539848	17.8038533738477	17.7481932931547	15.3436248620233	17.9298018849998	17.6584710825417	18.0928406709627	18.006844677256	17.3608372111817	17.1398698001489	17.6117776220959	16.9798872794259	17.2822432236675	17.8519661127161	17.2391278241495	17.0947207532744	18.0399704208568	18.1679775961718	17.9415927277504	18.6460236658344	17.7790752092867	18.6767715829463	18.3758564251913	17.5631488126396	16.9789061555416	NA	17.5875445615756	16.89164887066	18.1796886170086	18.2289303345171	13.8949686510464	18.1440924746299	17.8539270742932	17.4701904110809	17.9838831418823	18.1779970493401	17.8852742836155	17.8092082102994	17.5214071487762	17.8467162159968	18.0647928685951	17.9363000892469	17.4762079568116	18.385656761891	16.9924187919166	18.2725568771044	17.5557709341991	17.3993636512786	18.0724989666473	18.3025371987343	17.8071813568588	18.8141651341092	18.2913016201385	19.0258031076093	18.3656663966574	17.8352529059826	17.8607505323557	17.8144060088314	18.3920032029139	17.6360304711611	18.0965721300883	18.6698620099533	17.5045033127349	17.6875958639143	18.0900864493041	17.5321334070089	17.9981943702984	17.6728682364703	17.811227941206	17.3922361436905	17.5748065498271	17.2543866084177	17.3844851868656	17.4647093082168	17.7596638067531	17.5237664699746
SYIYSGSHDGHINYWDSETGENDSFAGK	3	O75083	16.8659687465549	17.2953572445595	15.9802479085153	17.9064635386211	17.4421521526168	17.0772092922202	17.6905926432198	17.1128552478584	17.5023731816016	17.6683283711044	16.9290780682456	17.2842359727609	17.7839589570286	17.9120298518822	17.6287582223259	17.5645299149157	NA	17.1895190310287	16.8116175640428	17.8090585014311	17.8994504198089	17.9116520726876	18.0818621406454	17.4340681511401	17.8968417768432	17.7518761737091	17.5947695440089	17.7610142635336	17.817439142969	17.573218333698	16.2030821422166	16.7048516976825	16.8218726970729	17.8293926155081	16.7918854201361	17.6887740270861	17.5107927651423	17.401276645654	17.2800992114433	17.645833910215	17.7929466648173	17.693325366384	17.5658874125399	17.3603160512172	17.9881458556644	17.2769626784143	17.9502863600573	15.6904436388843	18.3801553158242	16.9836092811176	18.2359356566929	18.2211003707249	18.1621052744012	17.6914072462342	18.0130627199465	17.1483113300684	17.2000615824208	17.8040932415622	17.4006579351601	17.4158659186393	16.2043854135495	16.8821745898772	17.5742472690699	17.3459677228761	17.5230865370861	17.7408940330156	17.1356685929065	18.0603911051816	17.234353793012	16.9811720075459	17.2000643428353	17.1080052764124	17.6488551332332	18.0287523517045	17.2704152785271	17.2859160508525	17.782544262553	17.6573099080764	18.1209275386288	18.6088322380601	18.0039918881786	18.0371935816398	17.4782741606438	17.752826393683	17.7902376618372	17.5361025758755	17.5535520222633	17.8252768349361	16.8713901106026	17.9982814312692	16.2135955604331	16.9333709180436	17.2612274312687	16.6326933460314	17.5107609619226	17.9361181199908	17.3356483419576	18.7626050165063	17.8323270654805	17.4751812413207	17.5227363366003	17.4428246838472	18.0212564270395	17.0435950828958	17.7556573347601	18.5000181564236	17.4947672609629	17.760816287917	17.3925131028491	17.8053071516055	17.6667963640539	18.2681513713942	17.3533282870549	17.797012176578	17.5960350334228	17.3038055727696	17.2482501953577	17.7144349340951	17.5194202236025	17.2547253394987
SYIYSGSHDGHINYWDSETGENDSFAGK	4	O75083	16.7312280802522	16.9535467172777	15.4250846800932	17.2418673629226	16.9747226159495	16.3623640631876	17.0961365666897	16.6224502279872	17.1774899701547	17.4689120459489	16.1757149250024	17.033130231446	17.3233406230646	17.5395565088835	17.1161209610499	16.8742318781814	NA	16.5497198348611	16.1806824618451	17.299048590006	17.1878617637066	17.4085789528269	17.6047292856491	17.1278913580678	17.5540702759792	17.6153896655578	17.2234602055284	17.5596894177564	17.5046785141488	17.3601100480562	15.7282254950606	16.537030819389	16.6764676622073	17.5485683265657	16.2433170665637	17.1949640055785	16.9390365436062	16.7314427247535	16.9946821630994	17.2274488124773	17.3793454000165	17.0977366407892	17.3804084820065	17.0681808669253	17.6138019756344	16.9227975457182	17.6349956436634	15.1523953300869	17.9227141493057	16.211376576758	17.9538336333766	17.796862460332	17.6537076993747	17.2134644299804	17.5158669745049	16.5220571966994	16.583319285824	17.2704658600675	17.0248183780992	17.0175514070338	15.9800304771742	16.8057712859984	17.285084157314	16.6870663519723	16.9606185352919	17.1930378329162	16.5925735468475	17.652551242701	16.6902663957655	16.4307015940283	16.7440976990408	16.7208803088793	17.1128533855254	17.7568370902743	16.7815722352628	16.8845873863503	17.5650439222187	16.9006651649894	17.5918190502815	18.2909991105056	17.6634907147875	17.6014410969297	17.132152583283	17.2543573552501	17.2484842447546	17.497980797871	16.6079350705205	17.2875494058322	15.7537664776666	17.6125383239656	16.1551262681726	16.708997321033	17.1773552943393	16.1939942557292	17.1394333624019	17.4052528864703	16.8022502596725	18.6660791494857	17.6339010889328	17.2776207923441	17.364264289427	16.9760236707449	17.6098386620846	16.8477742890193	17.0093436289435	18.2426534761846	17.1268238574424	17.3376882984545	17.022237171305	17.3609513068699	17.314315323681	17.7094097858613	16.5381166722846	17.2256923949348	17.0207661886195	16.3947767661696	16.4357361699861	16.8152206687825	16.9947555845899	16.7826061159799
LYSILGTTLK	2	O75083	14.9736022508825	17.2124482793515	NA	18.3587258000039	15.4473713823032	14.1208596946624	17.7112896996514	14.5498853360586	16.5154288793763	18.0229446392688	13.2470345039091	14.3471598379353	18.6501584010509	19.8096532998829	17.987123114131	16.088538057999	NA	15.687123902049	16.3140946353951	18.5161286452679	18.456815223719	18.0051698772836	19.721739686885	19.7115831841307	20.3018655017967	20.126056975116	19.9536238504707	20.1013655813939	19.3230989778077	19.8410870240134	14.8585226159863	19.3832550046287	19.2869103227881	19.0230941223519	19.6176683891152	20.033186673507	19.6531514997116	19.4572584753001	19.8274042187985	18.8754845304827	19.6250657062607	19.843224779008	19.8557724630242	19.2290279021949	19.5746647535051	19.6462198013965	19.6323321877528	15.9525332176957	20.2878582952426	16.322333429968	19.1991268524786	20.236330578454	20.3390182643167	19.2343873870963	19.755634260127	19.3169398410049	18.8013324586545	18.9256766151791	18.720932589347	19.4508982533457	19.4970823170461	18.5742287318171	19.5226409483964	19.0254507035146	19.9266873022788	19.8950195365124	19.158867451238	20.4602476474118	19.1833441993789	19.5702182414464	19.3003736945688	19.0995549360609	19.3096494214464	19.9261281821906	18.943754438051	19.1614090035233	19.4342302019458	16.6719792002857	20.0600805566066	18.9003300970614	19.8986368399696	19.5659603460612	18.9360386330269	19.1027066633764	19.2979061612512	19.0214424432655	19.3379328783126	19.8880909280213	17.9842669983855	19.4265057996839	18.8202966246749	19.6164096091436	19.1420886527271	19.6339002324734	20.2257709889121	19.837471802398	19.5639532744801	20.7084290516849	19.9781253971409	19.6053444141292	19.5194560718588	18.9229631513574	19.4187703284924	19.834330673414	19.6160784792681	20.279179597748	19.6742320005949	19.1609918559507	17.3938165639961	19.5259265880228	19.8513361388404	19.2901558764032	18.829603681186	19.485267396159	19.5016093671694	19.238975266823	17.2729069822246	17.8444654453307	18.5012897338203	16.5695696922303
LYSILGTTLKDEGK	2	O75083	18.8565394190824	18.9822874546601	17.5824274795171	18.1883628593704	19.2526609406792	19.0605909416324	19.0625009231363	19.0608062178568	19.0973856413847	18.4811361720869	18.6367820752496	18.9145778897356	18.1000781251041	17.8875339616159	18.7357846765501	19.0980406988437	13.9806006932808	19.098483244723	18.3496044189492	17.5094158498667	18.3173429956326	18.5946034485394	17.3146471400295	16.7071008869516	16.5770082806684	16.4807642321426	16.3974843298314	16.0685026603001	16.6105634636042	16.4314752916228	18.6135086958549	18.0738084275399	17.0982136180105	17.5235022262348	16.5354281034077	17.4961880217565	17.8545388286404	17.909456439769	17.0820705648105	17.8685917377976	17.9381097498678	17.4632687901668	17.2876239200447	17.7789897841277	17.9109070667186	17.3119760931324	17.1962233641506	17.4411264667624	17.7648970116673	18.6184876958721	18.5391928994121	17.5768863674549	16.8042439306545	17.2822749323463	16.6837429783878	16.8993451923194	18.1280053253899	18.4429945899363	18.238133112618	17.20391194344	17.4239023341159	17.2013535621112	18.0432832552436	18.5798876148098	17.2411732624489	17.879022987782	18.0741748061562	17.7388470745393	17.0847238021047	17.3069586663618	18.1832037658152	17.9576541879688	18.054577205896	17.6219306557813	17.4656484902557	17.2634760349966	17.1755838739805	19.0797620603451	17.7139653620699	18.908858540296	17.5663810189284	17.8360411125617	18.0290628072648	17.4547139977903	17.7762750291552	16.9620405202403	17.8335614030443	16.7527554357289	18.1552570940934	17.7756704609523	17.5836008131119	17.0351513355606	18.1450227847424	17.1044361023924	17.4136053549755	18.0695042118472	17.7323729451636	17.1464102845302	17.0757636212586	17.2522385914025	17.5734167455651	17.6565878229599	18.3579009564311	16.9042484937442	18.2857242111651	17.7739728994548	17.6638512325575	18.6044019587076	18.7395153269648	17.9260130303891	16.9219930014412	18.4056922312425	18.0041701707697	17.2159285208267	17.67602325339	17.6278096356467	18.3264200196149	18.9053888379116	17.2264306343128	18.9334661400061
LYSILGTTLKDEGK	3	O75083	18.5818991680782	18.4773347287985	17.1375459854243	17.9465848043113	18.2962096695567	17.9046582682122	18.6495081134805	18.1440273909555	18.5893133096208	18.0858940647013	17.615831911105	17.7958219918574	17.290173038969	17.2050428869184	18.3085888858987	17.8217827565591	NA	17.6245380656708	17.5230872154348	16.781481824997	17.2808060233497	17.8184978287991	16.7547944571201	NA	16.4412156225204	15.9153727324401	15.9989573726363	15.8253451745662	15.5011322739078	15.8310004757808	17.9106429984692	16.8012850958771	NA	16.6659908448148	15.787973221718	17.3299644317768	17.3802266300088	16.7787053045299	16.9788317488679	17.8012242843608	17.6099833890364	17.3972731759658	16.9267483579501	17.2743584337722	17.3231464503103	16.5607047430825	16.2084074530232	16.0922396428045	16.7485010746405	17.3785203649032	17.6371141600287	16.7734690762406	15.7863953292172	16.4209677655781	15.970242792444	16.6520575074256	17.4982402646082	17.6255983601289	17.8078285126114	16.4180459573493	17.0618114224452	NA	17.0123824617401	17.5009004870141	16.77160791078	17.3623261002243	17.3775775355538	17.1860896540967	16.2642226050664	NA	17.8908959214191	17.392888054413	17.2525476479142	17.0160950992522	16.2435848769103	16.1669974574626	16.4135901964653	18.1394932720572	17.3272362945911	18.2406596940667	16.6423199983555	16.8749748877305	17.0835000940165	16.6541464686093	17.1686759328776	16.4817032216957	17.0726149138228	15.7497405645318	17.0713939052746	16.9444162528885	17.4346046809514	15.8925833882648	17.5838304964911	16.3778343249932	17.2794313186728	17.6109360130274	16.8393455915146	16.7898114831849	16.9775257442648	16.7047445231325	16.9992600904334	17.0833945182762	17.405384377873	16.8018711947547	17.5136698784292	17.0864374440447	16.7916105797059	17.4516718127296	18.1462186557553	17.4708747423412	15.8334019327011	17.5439214653022	17.1102497398125	16.7621736918043	17.0491358804047	16.8609013441734	17.9749982248601	18.1724302991357	17.0633964688041	18.323459227945
C[+57]FSIDNPGYEPEVVAVHPGGDTVAIGGVDGNVR	3	O75083	17.849207475888	17.8692514278264	17.0597202609734	19.1066176200736	18.4652794055827	18.0705813654258	18.9443222490268	18.2924405496815	18.1992510584557	18.572867125752	16.5833060416635	17.6343758074393	18.4500140764275	18.6310746217487	18.8312721493968	17.4567190837635	15.4460150417503	17.1857112977233	17.7721484609425	18.1660602422655	18.3726545735956	18.4156199823516	18.4461830754823	17.969055417453	19.5435257591086	19.4392425453853	19.230160208074	19.118157736905	19.2820498410235	19.1451299310969	17.6522572234412	18.8917715090681	18.4150886786194	18.1405302665937	18.8482901249713	18.8106218370188	18.2816793291747	18.7286889479629	17.780442005082	18.3910610505161	18.8012097485144	18.0304378427145	19.0429921664207	18.8460408467399	18.7845889907079	18.8929450078306	18.6592741079245	16.5891891133617	18.8936306943493	17.7890066764243	18.9639474233312	19.0445997633479	18.7368055173538	18.2325101094211	18.8556853345214	16.3830987587177	18.3734995883274	18.6003702831236	17.1612884375408	17.9924480842472	18.5015733390587	18.5021186101869	18.8589846914477	19.280229966212	19.1297483296961	19.1536091187861	19.1319786932887	19.3194560276943	17.7342097675033	18.168167651865	18.6187472004038	18.2709900972897	18.7784244138457	19.0693099078429	18.1200706288239	18.1353626919075	19.1563219375701	17.902913343784	18.839705097314	18.9319067441253	18.7534079750915	18.5947993254454	18.2737523589452	18.3095329526247	18.6797650204182	17.6062987705215	18.1955927979882	17.9455357700325	17.4212471191523	18.2297756816292	18.3340493237991	18.711171264773	18.9573715904814	18.5566482619855	19.0594227523855	18.9348368076015	19.0299180266299	19.1688019681483	19.0512639654261	18.7573273362162	18.6956939339232	18.6112913499896	18.7612381760667	18.444145837827	18.6654180528514	19.0956301111587	18.5556257377986	18.5556284747249	17.8046141133064	18.266774147181	17.4461505622496	18.5505701913662	18.2150830279411	17.8275568431126	17.9507538395663	17.8523959937907	17.1831629461083	17.5399919686327	17.4079356652393	18.42068549859
C[+57]FSIDNPGYEPEVVAVHPGGDTVAIGGVDGNVR	4	O75083	15.0097243365837	14.1396866672034	12.107298340737	15.9308812496605	15.3501306342322	15.0748592160917	15.9302842326313	15.4087592959091	15.5436002260605	15.7120051747302	NA	14.6599500161523	15.2551638035604	15.2488900167859	16.1229262508881	14.5614603222751	NA	14.5073795502696	15.21803929738	15.1683202182747	15.4085901144292	15.4516815522228	15.1458258610846	14.7952956328461	16.7379282275077	16.615484666144	16.5224942126935	16.3681190117966	16.8209697669347	16.6105880289834	15.4547685537141	16.2760773112567	15.7246987322088	15.0652029693663	15.6573119168363	15.3954438819259	14.9176158632774	15.6069886252456	NA	NA	15.7912396753769	NA	16.2593733187914	16.0441405845696	15.6516640126323	15.7988384706753	15.6446431026244	NA	15.619166561927	15.1569504558947	16.2430973465211	16.2146168098203	15.5682778414203	15.0477038995141	15.646684855399	12.7975972090329	15.3662412430887	15.5787510614522	13.7490381524666	14.3510706904077	15.483757267511	15.9225214223072	15.8710809599539	16.0269820676796	15.9462768593609	15.7690842675005	15.9797853097792	16.0153960491058	NA	14.8947829142132	15.9181315401677	15.5206836332514	15.9466739381003	16.1889540232143	15.1141563808843	15.0974306139996	16.153122194111	NA	15.7586595833923	16.1394830887806	15.9377615734017	15.520276191067	15.3969658807979	15.1175013170735	15.5942118184456	14.7525407012343	14.7826550208234	14.5231769265135	14.3202404846655	14.6239660491951	15.9558398573041	15.9240859652573	16.2716469390975	15.4767446548187	15.7612638467973	15.8362964075466	15.9901772635427	16.3440020380022	16.1005310030206	15.9071181597054	15.7337774425527	15.5206295930538	15.8672440821228	15.5382813842088	15.6165694508254	16.156380814296	15.7171962397164	15.8249497939142	14.8118824917758	15.5123048528565	14.5204505759184	15.5979520031248	15.3007803332503	15.0487584863854	14.8451721828677	14.7615972122056	14.2260864738552	14.4293618519283	14.4935738157717	15.3627006377999
KVFASLPQVER	3	O75083	16.4886043448589	16.1800671723854	14.5458207425637	16.7424824002521	16.0132881763156	15.7120843134275	16.7398172774045	15.7106314166909	16.9346281096723	16.6590880295318	14.5556466495989	15.0363895441873	15.4692081811385	15.8026509901399	16.1620210976001	16.1866878709836	NA	13.9471696714664	15.1331524212366	15.738017297074	15.8541129197077	15.6382374525108	14.4728133302641	NA	14.7631481413876	13.7683233501096	13.9742031803406	13.8091726157421	15.2733274580547	15.0405786109638	14.9228304246069	13.4523431258548	14.1231728183078	14.59103762941	13.5158861807279	15.8572310520197	16.0090031373202	16.1876516200888	15.2300414446749	16.2557543893269	15.8511227190377	14.9920445421326	14.7885224864778	14.7639905637397	15.0130471076617	14.2066386134643	14.5711146392065	15.1587381572566	15.9029936736921	15.4358704817104	16.1595915852697	15.2772555419846	13.2591547058611	13.1930244595243	14.0552773066663	14.2406809509114	13.8465423955116	14.4217948188121	16.1159499952454	13.7169803840574	13.7765632305929	15.6810973187191	14.8645335366246	16.4733426270167	NA	15.9502405687573	15.867104782237	15.8309398341007	14.5259045687136	14.2411619584837	14.2856255466436	15.323770001581	15.3786537011722	15.4012364037348	14.7209638672833	13.4930922822126	14.0374758749174	16.7013618239388	15.77449617245	15.8548282886013	14.71051342551	14.0617418621274	15.0894331591999	15.405649701099	14.9157270277981	15.3709783400632	14.781972710659	15.6067412585069	14.0596203440294	16.5003438439138	14.2665990584197	13.1718782043208	14.3835783412152	15.5884564320964	15.6233144053391	16.6313064848261	15.8711565399901	16.1190873528326	15.0056572427954	13.9458799343163	14.982650243505	14.4274221927829	14.596495420571	14.0930740274956	14.4129496470034	15.1948007817093	14.4734434408982	15.40083392417	15.9876960167962	14.8861342440616	NA	14.8963997562433	12.9012684425892	14.0814899760947	14.8611275502375	13.1599940459107	14.3513089991785	14.678276397465	15.2430602049652	15.356257342229
LATGSDDNC[+57]AAFFEGPPFK	2	O75083	19.2194449684034	19.3634353517953	18.4591539592972	19.5643180717766	19.1731749004656	18.974109305187	19.6756285297433	19.1244801862124	19.7392956814618	19.6242210066413	18.7237778318052	19.321335386636	19.2394282496152	19.8942842385788	19.9463120062226	19.8021565034366	16.4244949582181	19.4044496577008	19.047571615591	19.6477513264074	19.6365794957632	19.9588564568786	19.8581602690119	19.7594474556143	19.7165414565621	19.4758704410345	19.5050515924429	19.44055185443	19.5987298277877	19.5676146140588	18.8935960059165	19.2346451733074	18.9269810342435	19.4095690127916	19.300817676108	18.8081615780111	18.5206276782519	19.0352534689437	18.3727663400559	19.3650350696171	19.2158349230045	19.3078016637698	19.4789631937414	19.3797707125924	19.1356272701431	19.5868054907883	19.3178760238827	17.8734198999738	19.634219415422	18.8904487822856	19.8316958359253	19.5959135291576	19.5764615990799	18.9657389864838	19.7978876550653	17.230119228749	19.644595992473	19.8467663908282	19.4577087734585	19.3350371517246	19.0878462989123	19.0345339306016	19.2435670222423	19.5464998629486	19.3093571732243	19.3488103496169	19.2590516959926	19.667019797493	19.1786315597605	19.2810992716217	19.3070945547778	19.2922809494736	19.3058551501966	19.6326196862017	19.2498023668122	18.9643309984346	20.0039013273004	19.3585939000771	19.6355042329634	20.280603651767	19.5186973271005	19.1840132365199	18.9734514599107	19.0202420559948	19.5864288593059	18.8173874492117	19.3195781373724	19.3914086154839	18.9466250014293	19.2565521135162	19.1405886624444	18.9935384916425	19.639477565167	18.9955206882475	19.0909703237984	19.4886163130871	19.5818045315472	19.6461501539813	19.5319917267599	19.2273434581673	19.2383535639589	19.206694315245	19.6404805235561	19.2201755763864	19.2213481113527	19.9589303934966	19.4119266339765	19.582231986205	19.8617965698609	19.5380931024871	18.4110528085796	20.0673464004285	19.4261985043256	19.3562335616485	19.3380673027834	19.2352638475171	19.7060062440341	19.2158866138434	19.5474048777055	19.4939506343832
LATGSDDNC[+57]AAFFEGPPFK	3	O75083	15.9861332975869	14.7147218023689	NA	14.9473842685854	13.4336301177791	NA	16.6648891494829	15.2800914789472	16.2466195095294	14.9832289554157	NA	NA	15.2743750847081	15.3180224712683	15.7170442739245	15.1821333411154	NA	15.0752079667337	15.4396421596774	14.7940318207136	15.1477456231536	14.7332888306855	16.8487252228687	17.2216328403618	16.6552389903522	16.699771631523	16.7440347084815	16.7527255906811	15.8292084346948	16.2698260709826	14.1424890058753	16.1057149684371	14.0266990876537	15.2738551166554	16.5307397942601	15.5567881769993	16.3461467552759	16.0754287796222	14.9810522084569	16.3248565307475	15.8300780883259	14.7159329555953	16.4800080844131	16.0949264002349	15.1370173084875	14.7272998801624	15.4801525825313	NA	15.0223276101008	14.3301283693761	13.6297834848439	17.2820459568153	15.3305447610286	15.5835296749147	16.8315895773754	NA	16.56340756507	17.1990486138201	15.4173628802731	15.6520256799776	15.6743300901008	16.7535800378852	16.3259352409196	16.9424007266471	16.6841691341209	16.7869025022286	16.7629275785886	17.2275089141522	15.4546002078472	15.7442614451741	16.0274423324004	15.5860194267002	15.6344809793318	16.1448692370637	14.8276381864022	15.3156121196546	15.4460855829967	12.4311396202955	15.49222508013	17.6559513535126	16.0826884488915	15.3252755482753	15.9154553771005	14.597095843081	16.3680345037801	14.5677679800076	15.7005971626889	14.2189287669306	12.2658030693308	15.638352934426	16.3989466978736	15.8623914576412	16.9460524035168	16.1666303760579	16.3801638475099	16.4983824453206	17.2786864368794	17.5554408624026	16.8684956010827	16.4535129949596	15.5480301105216	14.2295426767712	15.5692055652185	15.4027639820188	14.1444460538232	17.6976835659626	15.5397570621412	16.9780119222067	NA	16.5953923574832	NA	16.4381331379473	14.7213063661406	15.9906341263128	13.8111338051201	13.5295075925312	16.1688469859584	14.8776578379287	15.1818315859603	13.6359072101861
C[+57]VAVGPGGYAVVVC[+57]IGQIVLLK	3	O75083	15.1222562960642	14.9716718885622	13.3691595322387	14.1443401937206	15.2112978561075	14.7761573506536	14.9392574801629	14.9776307128447	14.9827730411588	14.185357576819	13.9725257661592	14.7207866349664	13.6134716617333	14.3960411194844	14.7812038384643	14.9437355476377	NA	14.8831402291534	14.6605526769995	14.9079836157241	13.628830208281	14.5728702287818	13.5589903011131	13.0794625558644	12.0818650562152	11.981992290406	NA	12.153152353644	12.7984376624936	13.126101148731	14.6865479864198	14.5302439117802	13.108665158509	13.3080334417204	13.4319361531974	12.9379145725505	12.897537115277	13.6445408624845	NA	13.7563999308894	13.6476929200531	12.5098629145522	13.0019800626197	13.3452556094671	13.8379754229446	12.9311889208685	13.6182867115607	12.485809495825	14.1244091702288	15.9879959146931	14.7438879255607	14.5303478588537	13.6710300554884	13.2398155010578	14.1278788251654	NA	13.8795038595801	14.2481125282537	13.0171294543275	13.8348587281707	13.6080489171037	14.1318925983201	14.0225992773812	14.696421206884	13.4115734302326	13.776615074966	14.1068174321919	13.7923855870301	13.0171791018051	NA	13.821445934217	13.1055478539017	14.2315833248895	13.7793946873096	11.4744974006011	13.5370408973012	14.633608585297	14.373218008959	14.3142638024583	15.4771970882808	14.2620373912385	13.9480365835007	14.0933299693487	13.569853627026	14.4766018970679	13.7634576037226	13.4933296235509	14.1982222233007	13.5621841221211	14.0447441026797	13.9820861834225	14.2549753992219	14.6553786312752	13.5278342239244	12.7424044415904	14.5115356048764	13.9860369663467	15.0137304043785	14.3088254562652	13.7130011790368	13.6705150530678	13.3361813407004	13.8433089625288	13.4680774264601	13.8100160093286	14.8385838984199	13.3912168727818	13.6291648840155	13.9888992208369	14.1024057348172	13.7710572530212	14.4942530578878	12.5243819340342	12.5033187302345	13.1018078866962	13.879613897531	13.0909471022011	14.0513096588715	12.7481578264033	14.181466213559
C[+57]VAVGPGGYAVVVC[+57]IGQIVLLK	2	O75083	16.8517124036859	16.3250541013931	15.3649522785466	15.8607642508238	16.6406197143169	16.7844841147506	16.6874570422404	16.5542439905084	16.6361716871412	15.597292893797	15.981605922071	16.6004445488275	15.2275208263236	15.9092204681749	16.3572152381873	16.8925798412881	NA	16.4179931500086	16.163521640716	15.5912696155565	15.4370807325598	16.3893205768702	15.1185746550904	14.0514792787488	11.7444368798108	11.9155239604553	NA	NA	NA	12.8337215179714	16.2635794646739	15.3564706420935	13.9652635779592	15.1409702305238	14.5706027963842	14.4442455709439	13.8797901495073	15.0831011183125	13.3770561546175	15.2865285406869	15.3413282763885	14.4923025116078	14.1065701008118	14.5219467673039	15.604438298889	14.4345111609445	15.1857262505555	13.9632210374919	15.4784689153111	17.6054947866867	15.9243025103196	15.4697489872801	14.5477913696196	14.3335746125806	15.1654216372132	NA	15.1822915927263	16.0514844607573	14.8973888432506	15.2979432846843	14.2236482240883	14.8733447028778	15.1845736084944	16.2001517476904	14.5094621367465	15.2667718102652	15.4660705652476	15.6245685003384	14.8826118005194	NA	15.3685027691718	14.4875542196743	15.0709100487246	15.4887797142067	14.1313116150328	15.001758953224	16.0775534517101	16.3118944491486	15.6004712908767	17.0188163912763	15.350539503457	15.1578284458374	15.3190934640138	14.5921586775411	15.4314657955827	14.4773306572676	15.2697280362727	15.4065930028367	15.6015631612877	15.384837417183	15.2718637473163	15.0480454405122	16.2406967755369	14.4981573115294	14.4063834786637	15.7139107938984	15.3497272767675	15.9229664033003	15.7946706256898	15.1664620847523	15.1856233453085	15.078698801044	15.3971325071927	14.5345171157328	15.3906308082374	16.0867890622005	14.8405607323366	14.8741535036658	15.7498085922674	15.674842737711	14.900011235013	16.3867831051476	14.5764702502703	14.7117360542268	14.3975341743731	15.6528859343154	15.6636005122679	16.1737051037298	14.3480233083445	15.7725421582091
IWDTTQK	2	O75083	NA	17.7133203101056	NA	18.2448047396882	16.9619298595064	NA	18.3125993647369	16.4434601794608	17.6704852236489	17.81940778072	14.650331850885	16.3018961556123	17.6006150873159	18.2783584025112	18.5019901349524	17.5076901058073	NA	15.9577765246471	17.2978636479684	18.0876577622709	17.9691443559379	18.1750003341401	18.4886629115442	17.7292790213928	18.6580605721371	18.3880021314993	18.4077263087477	18.5122519044562	18.759714787409	18.4441479388229	16.6087777384537	17.9749668220571	18.043395528584	17.8641334398721	18.2307309947905	18.3497728951655	18.6489297028867	18.2865074275783	18.4602103177863	18.2539461719228	18.244475401848	18.3548983370192	18.6222066665218	18.6302482402663	18.3218307079526	18.4000637837704	18.4247112833092	NA	18.4156567771574	16.919159552537	18.4296689586427	18.2829599392559	18.6277019514044	18.095028569815	18.3501659156555	17.4683470709776	18.3871823859575	18.392834800728	18.2957201505486	18.5872266852547	18.6799838384383	17.5731132179747	17.8069208869746	18.5775062052106	18.3411203592784	18.7058586662075	18.4626935014809	18.7132218018857	18.3075338955079	18.1761926884418	18.7676749311137	18.0267051196598	18.4019753132467	18.5330978340146	17.8600442276188	17.9551291468189	18.4316195173677	17.4790637164152	NA	NA	18.3622735979073	18.2464464997777	17.8272710670611	18.0355297906019	18.3886693877608	17.811504325453	18.4966533490475	18.5800610647142	17.9239349034622	18.6586843033207	18.0144069652541	17.8320810243329	17.8525227726125	18.3178643317921	18.7121252482778	18.7523675620684	18.4401330085175	18.9117370912732	18.7909752395721	18.2781793686458	17.6133657990586	17.7269067798736	18.4828463562729	18.3374073194353	18.4608703935698	18.4877214455846	18.1775496737687	18.063622330989	18.5610879333398	18.2298852996337	18.4902576051617	18.4168579019131	18.6561867286224	18.2501827935961	18.4856751580956	18.0861945948253	18.2059642797624	18.2310125174338	17.8734657846638	18.1478411684776
GPVTDVAYSHDGAFLAVC[+57]DASK	3	O75083	17.5553928399554	17.9142759861528	16.2126485501845	18.1355759289699	17.5640820811796	17.4671762074296	18.1808171072523	17.3832087870275	18.1211115189399	18.2796620763463	16.8897133390448	17.5906383594003	17.5901017272715	18.5549960705033	18.2842604390644	17.8723592393736	NA	17.6340268152833	17.7869720411975	18.4446593561983	17.7818557867552	18.3745764347778	18.3599382393148	18.1533206967798	18.1432561790076	17.8947891537889	17.8869005476651	17.7741833931269	17.9815411235682	17.9934783217221	17.3317972082342	17.3759353204469	17.6352098568003	17.9430493457165	17.2980990510128	17.2333150183581	17.0338051933321	17.3609039050303	17.5500035930344	17.9510709072549	17.929821573813	17.7224065844788	17.8435535595617	18.0414009392242	17.8796017545165	18.0810899440237	17.9250840729871	16.4575529459126	18.2757557864686	17.1999094600978	18.4537743771229	18.2183628461071	17.950821471619	17.6309659152213	18.2299063481768	16.0735477366766	18.3348304735847	18.565758330673	17.5896548370691	17.9302546477115	17.4266141027119	17.8422425257403	17.9184807718148	17.9892049631782	17.3819234694065	17.5192468663655	17.6373420336797	17.8964376108295	17.5114841422888	17.5753995981128	17.7335086607624	17.8135234732454	17.8258290566013	18.1479159870302	17.654787424588	17.4818043244181	18.4730177844159	17.3539138764064	18.2224190248787	18.8843056662603	18.1038461788901	17.7964714474921	17.7976164596629	17.6147933916207	18.3496256855203	17.5821864123636	17.7605345211973	17.8153435810938	17.3454128313398	17.7200962087823	17.6791787889807	17.4491408711625	18.2710757265918	17.2023297570215	17.3671251754969	17.5831174682457	17.9195510864845	17.9723849380341	17.8190712753849	17.5899091252941	17.9146176555148	17.944576652055	18.0765036661554	17.7568721076949	17.4015817442303	18.2997616802131	17.7947932484769	18.1735534850725	18.3313542843548	18.0795491379754	16.703422107185	18.6630477587995	17.732337049067	17.8405987195478	17.6299679589126	17.6750930313587	17.970911092339	17.9777552216474	17.8757562852462	17.8113826810374
GPVTDVAYSHDGAFLAVC[+57]DASK	2	O75083	16.8683347399708	17.114895658997	15.9042037947127	17.2666243259492	17.1892263540748	17.1627222249853	17.6903614738392	17.0443260602939	17.2828062966366	17.1548331798088	16.5146459603254	17.0577782984094	16.5317671410064	17.5963771195705	17.4667690139249	17.1164307998883	NA	17.3459624525774	16.8215615985729	17.1731322310091	16.8557255946136	17.3956259063498	17.2133755291514	16.7297861853591	17.2123506554196	16.9610922519591	16.9730153266864	16.8737003389078	17.0281022299919	16.9759971341247	16.8282038705843	16.8861989403171	16.4276184184775	16.7245388138682	16.7592409475502	16.4766042534666	16.1926431564684	16.7555072004938	16.4567456274894	16.7890757803759	16.6499563016411	16.8594412378145	16.8021817910382	16.8473774224488	16.8988627426046	17.0246594487589	16.8282994629845	15.3532344179128	17.2714737521475	16.7015464636513	17.5922856021734	17.1780781529309	16.9505724721654	16.4968447383062	17.0561445713202	15.2029504023364	17.4019311913111	17.592764242112	16.7282936871163	17.32355840987	16.6460801542385	16.7544478188369	16.956390892052	17.5099517109396	16.691329043227	16.9540756690377	17.2384617426979	17.3107313505361	16.4675947739659	16.6081951828703	16.7933987485199	16.6920820614167	17.2596148604016	17.0106103600797	16.5507732099536	16.5232871791829	17.302743953387	16.8429877424883	17.3250000207923	18.0815120110985	17.0802869559987	16.7716376113842	16.9125345496221	16.5863625022594	17.1320253363417	16.5882937944221	17.0788656315326	17.1709877018248	17.047671558154	17.0881248309887	16.7020852304083	16.6554003286336	17.2131896378534	16.3533588261025	16.6646335616611	16.9693183459407	17.2111810520899	16.8875178071124	16.7594957426051	16.6418073001916	16.8222640977178	17.032837426709	17.1797135485647	16.5318456366611	16.583736556178	17.4222189246719	16.8799700225671	17.4694797928399	17.3492681864664	16.9421795199236	15.5337048359727	17.7395573517298	16.9113537119457	16.626765737627	16.9611272152991	17.1120322947214	17.2469985393972	17.2229066530753	16.9666217978913	17.1032151320617
GPVTDVAYSHDGAFLAVC[+57]DASK	4	O75083	14.2091326739376	13.7224840619549	NA	NA	13.8799969640492	13.7637272520222	14.3686825822805	NA	14.104391377591	14.1136769624011	12.2902782091899	13.0982431060031	NA	NA	14.4539764724477	12.0391423938775	NA	14.808109609895	NA	13.6328791275004	12.554738939733	13.7092106634298	13.7780778278357	13.8824141510359	15.1914373376596	14.7574785957188	14.6477866168512	14.5042215032271	14.8031400882774	14.9165460931385	14.2717063300465	13.0477216425883	13.2122949085582	13.6175510235621	13.9932358898008	12.588994353219	13.991811366099	14.0945346326108	12.3611613126382	13.8129010372395	13.7383671447587	12.1208661927909	14.9218395784454	14.1043067354364	13.767425824342	NA	13.0025714598572	NA	13.9079774432367	12.6017497409881	14.8820961662744	14.4965943984415	13.4656779547679	13.464971613217	13.714866150334	NA	13.8667870693439	14.3603433545119	NA	12.8996181375182	14.0877596780508	14.8166525656669	14.120739971108	14.4473020419111	NA	13.4260175979258	13.4918249853288	14.7736191183321	12.1385355762438	13.8732602233293	14.1213481482729	13.8387076963634	14.3066700019219	14.5204816164879	NA	13.1347208803831	14.7169599099596	12.8111425652321	13.7320472927725	15.1408500373604	13.9461830150335	13.5808161646441	14.3200764300533	13.2902153897454	14.290781162263	13.3733683870535	12.8530650568461	11.729060959845	12.3735021752775	NA	14.114902015703	13.6095671766238	13.4398746422792	NA	13.8945473117557	14.6956232298221	NA	14.7010562357815	14.7849969444859	13.959817608348	13.7879107081866	11.6639843285749	13.9348006959768	14.5139866002494	13.3113905347479	14.7660422526233	NA	14.3784613535648	13.2252523021075	12.8215432465103	NA	13.8717095803521	13.7185829894568	12.6864769950401	NA	NA	NA	13.3770563901044	12.2023871751227	NA
LHHVSSLAWLDEHTLVTTSHDASVK	5	O75083	15.3113590330003	16.9485475772524	NA	17.9599084469832	16.9191254913305	15.8299258580636	17.6527422405743	15.5230276057655	16.9385698112643	18.0413153824507	14.4838118769816	14.9558475756836	17.3879412175983	17.7854403606618	17.3724575944829	17.1077799869053	NA	14.9119659909891	17.3244816889258	17.7174932636125	17.4965307030711	17.3852014647347	17.5964550205108	17.5925532666509	18.0469388204084	17.9255286976457	17.8566489764088	17.8104264225456	18.0964812872171	18.0154790718242	16.6939564412151	17.5078708108439	17.1164164133103	17.7099072413222	17.312685719148	18.0395826139548	17.6209620134049	17.6671081100645	17.3590463873794	17.7389761133483	17.6244254308379	17.208645849353	17.3269025566341	16.9741460444039	17.804809744733	16.9426312485186	17.1358270662684	15.5272601949016	18.2718661729516	17.0645220980488	18.1650140017764	17.6661911126256	17.7946213434522	17.1013217317147	17.3797138876349	16.537248575073	16.651424264399	17.0446809258857	16.7421736803461	16.98773853894	17.7959846950091	17.8216649922852	17.7480311778255	18.3395515586076	17.55229823714	18.1322552972734	18.0483163021009	18.2018424854477	17.1037592178889	NA	17.2913859748535	16.9713289954919	17.7657098839759	17.8865554192194	17.0487037589466	17.5813889674618	17.7991913862612	17.0233638334805	18.0305754799989	18.5112016580624	17.6550256780852	17.5790826004591	17.2140249625959	17.4154132101015	17.3027672189602	17.585280759824	17.3248758002444	17.8784487895897	16.8934058302646	17.6947752623005	17.4235087944488	17.6259789448431	17.9077850677422	17.6367389441166	17.9309931754491	18.6120707565956	17.5954550676792	18.8473929961309	17.8915198851538	17.8685351717383	17.8066380536082	17.7664839059182	17.8575654038376	17.2805251445411	17.3882015711436	18.4256192658384	17.4253461955597	17.5132824106907	17.5854841141633	17.6972508190597	17.0626026973678	17.5984833301849	16.5472505500986	17.3094843249213	17.783396162844	17.2447927080214	16.7578881194111	17.2827953293771	16.8680688506534	16.7614531917729
LHHVSSLAWLDEHTLVTTSHDASVK	4	O75083	15.3389733339711	16.3875697725558	NA	16.8136158988453	15.7361813117856	14.6002946898649	16.8492026671752	14.9419174377687	16.0689119028065	16.6357879684805	14.3989753333108	15.1707271158729	16.7045929862279	17.2016165052256	16.7623546853754	16.4874706723046	NA	15.5069321866975	16.6817742274995	17.1265708529696	16.8663266260475	16.6461899234047	16.7694283418321	17.0556440976977	17.3976718524291	17.1964833402911	17.2220666067015	17.0716525695138	17.2825165635265	17.2415597963749	15.5761887081965	16.5112468121833	16.0072385793127	16.7867494651288	16.1503443190646	16.7673963726158	16.3780081445385	16.705147241217	16.5560205151476	16.6607395962113	16.4435858789126	16.261895532222	16.1379177280279	16.0128528679614	16.9988267221063	16.3845464183777	16.8216829947123	14.6912025325468	17.4379759264951	16.2805388758547	17.4009343581004	16.92501579494	17.007860163289	16.1698596761239	16.6471178062938	15.5611842903125	16.0029811898035	16.4215291092158	16.204225356824	16.5067039945747	16.7433674288961	16.958817417424	16.8350613378219	16.8915931191201	16.3430873657534	16.7620339746225	16.731720370672	16.9691327381153	16.3279776585835	NA	16.0721886363357	16.0046500984888	16.9865270870572	16.9786713021376	16.2588696243883	16.8600390941618	16.9865396280775	16.240886573372	17.1300104011945	17.6573170508599	16.9421468033451	16.9783682277641	16.4988793209847	16.5720350120473	16.5624441568093	17.339121641599	16.5346437252368	17.9503225870026	16.0609317499555	17.1613535814907	16.4797546560493	16.5112907074476	16.926293633523	16.0943387331262	16.3222457349996	17.3334391924194	16.493496676941	17.7621975602829	16.9378675727149	16.85711453347	16.7069917913665	16.9558648911591	17.0732506116373	16.3444687426325	16.3596242612907	17.555134292813	16.6397292390111	17.0453039149611	16.8327081364829	16.7227814372245	16.2132173484043	16.9240851047724	15.8108725940297	16.3896387957394	16.9938373367741	16.6650168155016	16.5620772085399	16.2935249614163	16.3186594244487	16.2037160184415
LHHVSSLAWLDEHTLVTTSHDASVK	3	O75083	12.3198744025753	13.6622026451682	NA	14.4161555085775	13.565664484609	NA	14.8211760821322	13.3363051397359	14.2022554107486	14.3206826613844	12.7028570360595	12.9412178238848	14.2054702212305	14.6660365450892	11.9657430040013	11.9278872106654	NA	NA	13.3261978496935	14.1311166318528	13.6823343277689	14.0975351661434	13.9187470058092	13.8493499514631	15.9646944299373	15.9195093356798	15.9268609637709	15.8399561338203	16.0890921037764	15.8606676230444	13.2516922569742	13.5920445580887	12.9183505820434	13.6786613450995	13.8668130087504	14.124817860965	13.9402409742791	14.5602639780589	14.5049384940393	13.9499200373573	14.258445678463	14.232564940135	13.8932615545355	14.1312112365262	14.9165355809837	14.2783126283438	14.809774838832	NA	NA	NA	NA	NA	14.1653519366976	13.4441030428152	NA	13.1814646750667	13.5389523642499	13.8357693624579	14.1888400245553	14.2707508946743	13.9259385343285	14.1753094080227	13.6779527925043	14.5455596477426	13.7542570617497	14.31120996069	14.3305827430844	14.5655107556081	NA	NA	14.3034286049627	13.4950335439415	14.9047381656842	14.3372500603065	13.2838084989428	14.8001741048157	14.6936905511184	11.6204722176311	NA	NA	NA	NA	NA	13.7904834733049	13.8618110533317	12.897996295609	14.3085653851596	14.7224311271904	14.0378455647317	14.9081103275825	13.3113676320675	13.6901817213423	13.741445729058	14.0886896210709	13.7589362041928	14.5976553081139	14.3335543466082	15.2486848965774	NA	14.5827244677441	14.3571788810266	14.3012148018392	14.9939582852924	NA	NA	NA	NA	11.2565548194414	14.0136302424757	13.801634081183	NA	14.0204234354527	12.9917622457049	NA	15.0343671861626	14.7808311155464	15.0030723275766	14.4453480507586	14.1527662483299	14.2650313764649
YAPSGFYIASGDVSGK	2	O75083	20.3028726961199	20.3892403041673	20.1128597325622	19.5775696361697	19.6758434007055	19.7262704001809	20.0790625704372	19.8030449342495	20.3265503321183	20.1966473116491	19.4407509893967	19.810177012002	20.273731446333	20.4121280497212	20.3498513291406	20.0982600592964	18.0710947328279	19.7698111394323	19.8716112042585	19.9578424077543	20.1918916135975	20.4352037912839	20.0727788811993	19.8999076667671	19.5784776442533	19.2686588967198	19.200934463407	19.1787673441587	19.4624783893904	19.3403907788643	19.7973045573663	19.9640769781795	19.8099215517946	20.0362278654071	19.4105228733855	19.9509312081009	20.1351702923181	19.8617365025452	19.7750449937311	20.0519064210544	20.0485794319072	20.1112976029087	20.1948727502575	20.1611796897823	20.1956591880947	20.2694778030852	19.9861838550459	19.0381219891846	20.2291436037119	19.3683808690843	20.5652818781617	20.2149276846378	19.9397355276782	19.6987519133673	19.9066607730807	19.5869857794504	20.4030264245541	20.4465363404822	20.2189029273	19.7246938417646	20.215814792923	19.8201253451136	19.9749918492358	20.1628571644281	19.9038059347256	20.1059947239871	20.0340268424929	20.2073473130928	20.1030796614711	20.0636840590162	20.2125666318685	19.9747653923656	20.1649586959094	20.2374362199869	19.9252722116627	19.9363864604328	19.9727893385449	20.3031650539542	20.1912691529347	20.8232437563646	20.0215046268105	20.014457007454	19.8795333009032	19.5210946468639	19.9644258799799	19.6189208871756	20.0158841058384	19.9091305474445	19.5883358457524	19.8125057320649	19.9025185023032	19.800942591383	20.2036238495453	19.7349533219107	19.9231318880985	20.5514402633778	19.9678481997109	20.151174958198	20.054822300404	19.7629607017267	19.9028244947407	20.0060715531483	20.5091980388334	19.6983574003125	20.2705028882838	20.4298701562414	20.0211742815673	20.249746372519	20.4585660931687	20.1596147736073	19.9276966072666	20.5274989694077	20.3331013808248	20.070860818764	19.7832338473686	19.8335584923596	20.2290350074848	19.9405333465554	19.8779717488466	20.0100450211857
YAPSGFYIASGDVSGK	3	O75083	NA	NA	NA	13.3289226779202	13.6743163760576	13.5408437526066	14.6135190171802	14.7222451248031	14.0989343177788	14.6172242635243	NA	NA	NA	13.0889877821422	NA	13.177920986203	NA	NA	NA	NA	12.8304790959357	13.1194729552169	NA	NA	NA	14.2020918410535	14.0170869207689	14.1311801050452	13.6080184807067	13.1423719414648	14.3306069708421	14.1065872762617	NA	13.7093653812641	NA	14.3507110682184	14.3569340172182	NA	13.3014538709466	14.0598600989752	13.9715289356829	14.1865297600373	14.1783312119011	14.2363102409306	NA	14.034080895498	13.5937249274426	NA	14.5004634991823	13.5880721107265	15.2710726806595	14.1895317494785	NA	13.4966243440605	NA	12.5498354735488	13.2133534720234	14.3443457776841	12.2074326873295	13.6640546432548	14.6313867417701	NA	13.8585451339742	NA	14.3008474448558	13.986485083855	14.5678252085879	14.7204633591655	14.1481538568832	13.0546618291302	14.8647112914924	NA	14.0687759826901	14.5602447978784	13.6685684032876	NA	NA	14.4884780133608	14.2820739233784	15.1070712252072	14.3505201139605	NA	14.7254288861954	NA	NA	13.6802601679581	13.5817585012409	13.7599345952741	12.7431217327744	NA	14.6910359956112	14.1267447238047	14.2724843905838	NA	14.7391927705096	15.0955559515643	NA	13.9781964919154	NA	14.0627915027608	14.3850793073567	NA	14.0593829231919	14.3691587586131	14.32823486049	14.72279839676	14.7091961618504	15.0874824004647	14.0546174994721	14.298348899485	NA	14.1597393464203	NA	13.0699710636472	NA	NA	13.8439995751024	13.8599109403439	13.726045696745	14.1971250273688
YEYQPFAGK	2	O75083	19.3042524034149	19.1823736290123	17.3170653741591	NA	NA	NA	19.1654111814613	NA	19.4570782366139	19.2231105158716	19.0297972312653	19.1053207144641	18.4530852476058	18.3346996998148	19.5117568316323	19.2772125880689	NA	19.0047893512601	19.1506924300325	18.1622326956385	18.8476229399654	19.1640591977692	17.9021083681741	NA	NA	16.002599811884	16.0623698313148	16.1832598951416	16.4598095704176	16.3206395547217	19.4103613956738	18.6739182355712	17.952254170102	18.1442583965939	NA	NA	NA	NA	17.855990086233	18.8646765660451	18.5190656837318	18.0681628201096	18.0737759281921	18.6716361122506	18.2618098627335	17.7520645809496	17.8040926816212	18.3158261399722	18.4468934161336	18.8275105139142	18.3617099804703	17.9598374429928	17.4360077052048	18.0094398096419	17.4293254615169	17.6689111168948	18.9321035455525	19.1368445278236	19.0436283136953	18.2098013461411	18.5567971813376	17.3807956124018	18.5637497511282	NA	NA	NA	NA	NA	18.1247255017715	18.2573082328286	18.7147208525337	18.5169867837244	18.6293391137173	18.1309228007789	18.1281307430377	17.9975238264039	17.9745856242272	19.4134336894346	18.3627435898993	19.1863658272037	17.8031357303057	18.1093340757646	18.4057703097821	17.8547048925672	18.4549888515472	17.8770316435284	18.3023645326091	17.8135189836618	18.8036851332555	18.6783513636931	18.6444717480399	18.1133731202052	18.7743940897766	NA	NA	NA	NA	16.5541612926842	NA	18.1020445959419	18.0992440608758	18.4702968725506	18.7247057507474	18.0162171573262	18.7551780800095	17.7850476208031	18.1580564306058	18.6646240511645	19.4485537647273	18.6303999921379	17.703703840015	18.7175372873144	18.7653589204784	18.1227400581096	NA	18.3377420091898	19.5769614137874	19.2281940258742	18.316171311732	19.2222689237413
IKDIAWTEDSKR	2	O75083	16.3409791766782	16.2033729497624	15.8088361081469	15.6944130622188	15.9802509876176	15.8179792354279	16.5655262035875	15.9446152430113	16.3359903690071	15.9756103793163	16.140497259079	15.9264131586546	15.1189449451882	NA	16.2120549278657	16.2055478761642	16.9575829193619	16.0332576330527	16.0277317251956	14.4208807296706	15.5772500103552	15.9034790308581	14.3330710896502	13.7861423540587	NA	NA	NA	NA	NA	NA	16.3266586273165	14.9674605410728	13.6140276310006	14.8404701433104	12.3031088854841	13.6701904637984	14.2034961450335	14.7574628156692	NA	15.0206062019916	14.6529565816732	13.699847489705	NA	14.4560287460196	14.9500432832989	13.6237485382976	13.911940410716	14.6851609042781	14.2153452161986	16.3078797625061	15.9053459221956	NA	NA	NA	NA	NA	15.2674381261678	15.5090152550175	15.3740138867795	13.711835470939	14.5788146407968	14.1999235285044	14.7063369917768	15.6640721768238	12.6186821403688	14.1093547793852	14.8851146730017	13.8220137377686	14.1300651291758	12.9746821233005	14.7292887235311	14.0872810223454	15.0487569042602	NA	14.5349442013848	14.0279025265107	NA	16.5216524204492	14.1683518840192	15.879143248513	13.751807054599	14.5471311029512	15.1718828436413	14.0401470376024	14.6844132074873	14.9535423980227	NA	13.5288079490453	NA	14.9196541787607	14.7203136596381	14.2972452105403	15.0471103467055	NA	13.3004588143314	15.1146964871687	13.9133357595347	NA	NA	13.6787701012267	14.1005049592122	NA	15.2298166626885	12.7526223696173	14.8146444570192	14.6007257489482	13.7777890793131	15.6868637293314	16.2246337523856	14.6122830306759	NA	14.9379654525095	14.7746966185624	NA	NA	NA	16.0206114878232	15.7290692550315	NA	NA
IKDIAWTEDSKR	3	O75083	17.263332302593	16.8275764295555	16.2100662041665	15.9453866438477	16.8500929731924	16.4532399124315	16.8485689859191	16.5849998841889	16.8952586339366	16.5370419517869	16.3805627912666	16.3868363345263	15.8059909568128	14.6364069008449	16.677938011432	16.6319742210459	16.2921747734745	15.0436445207564	16.8930857818138	NA	15.8181932993939	16.3028238602022	13.7859678990538	NA	NA	NA	NA	NA	NA	NA	17.0903559315277	14.691741946783	13.7733221518408	14.7835066722299	NA	NA	NA	14.4804127242104	NA	15.7906326408753	14.9461704662727	13.1913872201651	NA	14.4793082150063	14.7637764846147	NA	13.3284932348407	NA	14.303708836673	16.7229982693274	15.9972102561553	13.4049113871289	NA	NA	12.3309232924825	12.958734905127	15.3049262613106	15.4471013552697	NA	14.2834088175972	15.0050793108663	14.8245449266385	14.7302962914275	16.4281947998577	13.6338633118842	14.6139914622777	15.8050104156585	14.3032885499275	NA	NA	15.2349796996901	14.5571827375177	15.6411940962473	14.1234449670051	14.2158647477985	14.0568120906957	13.0865005751233	16.8765247371046	14.3286705569304	16.4877194060696	12.3943108895045	14.6632130746911	15.0032070307039	14.2361909867687	14.7074115944642	15.1648564344396	14.4220943162568	13.450497129015	15.6127711049873	15.328693403107	14.6446742608422	14.0981181255149	14.6559060680418	NA	NA	15.5341463182949	NA	NA	13.5335195622867	13.4522661430799	NA	15.1645994046578	15.3356735895142	13.3042816156122	15.1536689728258	14.8768897537321	NA	15.2063750441468	16.9705173069073	NA	NA	14.8936838518031	14.785221217207	12.7760912491881	14.6733825618757	14.8222287583558	17.0264416969937	16.2568687560629	15.38712607729	17.0748653045732
FATASADGQIYIYDGK	2	O75083	17.6095758252019	18.1291541670672	15.4222828884125	17.7413795901147	18.2485685420143	17.6126342416701	18.0722472187093	18.20505823025	18.5260077144009	18.3994576458141	17.0805494284482	17.7823239026925	18.2505237818475	13.4415612680637	18.7429675070204	18.4643074173643	NA	18.1806524059153	17.9010647318203	17.6014855301958	18.5450825965889	18.5697600822595	18.7399758699429	16.0505789001415	19.0402108122774	18.7266236129158	18.7984080951085	18.4454866331055	19.0124333293749	18.7368729859918	17.821728434215	18.6911021030866	18.1491219607989	18.4396568327818	18.6741392945321	18.581515134004	18.8223531771234	18.2562840947017	18.1460260374058	18.3342244716826	18.580215917625	18.6822471880364	19.0645128100247	18.7967869911378	17.9300244974993	18.7220995074169	17.6562300027172	16.9857839762242	18.8988841002374	18.0352332964968	18.8641966673836	18.7236293083835	18.9198952800994	18.4358786143641	18.7085113013234	18.0511561377717	18.9122975281137	19.0096133811208	18.2538399400092	18.7889932822495	18.4980620420391	17.817207141943	17.7046381363541	18.5708492491814	18.7810789934661	18.709549771569	18.6209437422673	18.9262787288984	18.5801094716894	16.9450763044618	18.6441536523367	18.5958499357204	18.9225747427845	18.8797490720025	18.3203486768967	18.5776291421265	18.7144284566144	18.5766319613264	18.8864338387431	18.7869190114048	18.8959656454884	18.6977611826659	18.5074296418982	17.6662133712391	18.6565583846375	17.9769777613081	18.2009250236414	19.0465276351731	18.1582976544107	18.7963783392924	18.4086080180158	18.4052981930858	18.3914636912185	18.4697040573576	18.6367496897089	18.9626137153354	18.8091342673372	19.1720762522136	18.5984312545467	18.6175536315553	18.5632616262495	18.6115734781122	18.9640219363791	18.5083389790338	18.6306832902017	18.8252870379461	18.7194128662961	18.6466382525328	18.4766880532138	18.4180695139165	17.7407027681716	18.5429553182632	18.7834140630358	18.6806997500505	18.2833540913197	18.5565833596727	18.1500564951134	18.3509163348873	18.2430916498671	18.2791135911378
IWDVSVNSVVSTFPMGSTVLDQQLGC[+57]LWQK	3	O75083	17.9725276543535	18.3059723854097	16.0804605206379	18.6044026989818	18.3978994495861	17.9470606199233	18.8205080105464	18.0102415941257	18.5925317065184	17.9920973498236	17.1150057838554	17.8292191196288	17.2651232997159	18.6456719667377	18.6602098176558	17.9632044355755	NA	18.5137096988277	17.8705233158092	18.2730303852615	17.9711094215059	18.3041061352304	18.741891881641	18.1404423678257	18.542485949211	18.3981999085765	18.3833410048495	18.1182860845068	18.5720929962922	18.4966322485397	18.0269082015312	18.160729448664	18.2105140110353	17.9911733777351	18.2578789878129	17.9957225198103	17.7228078487596	18.0279203801927	17.5218240965259	18.0411181453119	18.236463065426	18.3407408469906	18.2905699975806	18.0965785105194	18.208836303353	18.4143940287467	18.2814892163688	16.8175694196662	18.7827677229408	15.9985082241498	18.6764800188751	18.743816139456	18.3455009761258	18.062784331292	18.8129280603743	16.7236261013457	18.6949443612521	19.0294348312584	18.2605535596341	18.4934435317725	18.4721534965859	18.299329241182	18.3430687813518	18.6306753457366	18.4441152300448	18.4304636068864	18.5717219207619	18.8493838403913	18.0132946359448	18.201464510341	18.2645876191418	18.0200254974024	18.4425367309399	18.4549012505477	18.2322833748162	17.9888392332154	18.894876893776	18.2342043035724	18.5814817112339	19.0359616435308	18.5178864823985	18.4546664749178	18.1816275977208	18.1246345545011	18.6369443024028	17.8669120074778	18.0071923437241	18.4052656760077	17.9094725702167	18.1978820258947	18.3483988449148	18.2798336058605	18.5828441381289	18.0665250106941	18.487599819811	18.6327952373491	18.6689462663295	18.9797621931262	18.5051766912654	18.0262697803508	18.0740639718409	18.3238144223531	18.2929283350384	18.0119008816279	18.1662458799609	19.0036198116965	18.2933012321845	18.6580500075297	18.386043698943	18.2218149753849	17.1619539873337	18.8894668840131	18.4252647022762	17.8445155819028	17.9540737196846	18.3427798864749	18.9984618451071	18.6744272954531	18.6045747700386	17.9553051214677
NIDNPALADIYTEHAHQVVVAK	4	O75083	18.16273065196	18.5093009425057	18.2258445355446	19.1123192046383	18.5940941680571	18.9679950766344	19.2039820704717	18.2200909172286	18.8698088396237	19.1120113873819	18.460870438731	18.3692237437552	18.5315464114219	18.1824330552578	18.9090336345464	18.8047211759905	17.9249261524508	18.0735281560837	18.5083144469819	18.8309042949428	18.6915788899896	18.491237803668	18.592848603845	18.2817278219639	19.3575002547644	19.0891445394882	18.9031544844389	18.9300206941971	19.0877294567799	18.9157392000686	18.1517047827198	18.4327589881452	18.0646145478544	18.4864531413731	18.9287701453377	19.0603607391765	19.1612550011154	18.8108688970418	18.859826297538	18.8728250400369	18.9298030395265	18.6940825100313	18.8957496647085	18.5770720870561	18.7195340704683	18.3806986419722	18.3920592849421	17.6330997856269	19.1140954405755	18.6475623706635	18.7355599359846	18.8889305845305	19.1466401927391	18.5697707933037	18.9444055449794	18.4502154424039	18.7581835634184	18.8318186852958	18.5887184865229	18.8187911709979	18.8176752266837	18.6117486490278	18.6207898684229	19.1059581020373	19.0653652716066	19.1870996016193	18.9112885792501	19.1919995303628	18.6926629332901	18.2049494767001	18.8060273221145	18.4415309356515	18.7460280838868	18.8393808269053	17.9302909739117	18.5006195445977	18.6495288993839	18.8704194497591	19.0952029931257	19.0470356930619	18.6934472977455	18.6730357726063	18.0862432091423	18.658876745328	18.8907625189979	18.0440614729056	19.0677953710595	19.139634367282	18.2681136584236	18.8821455103399	18.775548571682	18.4317280365872	18.7917704276331	18.9808852835934	19.3583638570356	19.3814354759618	19.0599340814193	19.2687519342296	19.0624440124214	18.9494020412191	18.6580415885533	18.2852514099706	18.653301021307	18.9350754491549	19.0682747647304	19.1241685688401	18.8675756862549	18.7688282576667	19.0554011458924	19.0316946668725	18.6874517726411	18.9443054268683	18.3670967503729	18.6564250565641	18.8575678868199	18.5016089405434	18.8681435131487	18.5902554141502	18.5167778689278	18.5384880319907
NIDNPALADIYTEHAHQVVVAK	3	O75083	18.270918185384	18.1981454628329	18.1794364827349	18.2291138241205	18.3594122809006	18.4253566569023	18.610403417216	18.0469282321679	18.4833689212269	18.485499428854	18.1487410246879	18.5741585913564	18.4086739586028	18.5321882222383	18.753676555649	18.6822477195881	18.2168626989585	18.5214789658872	18.1715374666689	18.3812810472272	18.306685555843	18.4495048818615	18.312961350311	17.9889359291151	18.5352749154719	18.3289483530984	18.2330244365619	18.3117874802829	18.3199551384974	18.1549873886122	18.2547260962733	18.5404119037717	17.7346520994768	18.1292025496713	18.040921387781	18.2219441621539	18.3023101988177	18.3736381270573	17.9953060011246	18.5262080648671	18.5483138338983	17.9079948964253	18.5554558868493	18.3022541959133	18.5982137678068	18.5782532093866	18.4692110380542	17.4274699646856	18.6732438800259	18.3411323812831	18.6913815514861	18.7849697732286	18.6168111239105	18.202124382301	18.5080630737179	17.61871497147	18.5856474919257	18.6716152609246	18.2115317509075	18.1996213684601	18.4534578155884	18.2578745452768	18.4661026647923	18.5350480201689	18.1575394610289	18.3725985984468	18.253794523608	18.5867723698691	18.2207272566304	17.7001292382134	18.3257637646554	18.153627372219	18.6068993978805	18.4513012089684	17.8259757293049	18.4673011235172	18.4573946806052	18.6641077795136	18.6826376554896	19.0423132271026	18.4796624709307	18.5682732369168	18.3022841790124	18.1565718607112	18.4711646777379	17.8457549044274	18.4867569462089	18.5765780405288	18.032621455869	18.2565896989461	18.3733225188454	18.1013344742421	18.4259297668184	18.1611360616685	18.3403415312363	18.6223968853096	18.4436636993647	19.0209473189377	18.7094366530786	18.5366641334448	18.3120213853377	18.2734932409943	18.8781038685503	18.1892698692311	18.6998841248689	18.8015710433441	18.6744563607589	18.561540837689	18.8393016976357	18.5139295466951	18.4666721970261	18.6558650325483	18.3929142150031	18.3763881050353	18.1215651874014	18.1769673780713	18.7671716573074	18.3112061985599	17.9123036743873	18.5673764845738
NIDNPALADIYTEHAHQVVVAK	2	O75083	16.4739441049838	16.602747732045	16.3698803624245	16.4124607416046	16.7436356788506	16.4095066461517	17.0204258217741	16.5498038024345	16.3452050851177	16.5849010115056	16.431943680481	16.5170043387041	16.2653820143146	16.449403664372	16.7202102844392	16.5431243214197	16.7378493861009	16.792559039719	16.2115574373954	16.0965713368709	16.1134487924975	16.7094300235284	16.3550515507346	15.8828009706255	16.0991473650092	16.0416693545581	15.7679086254842	15.7536249449456	15.9050759481549	15.6083806390111	16.5442586326785	16.2097405043897	15.9404856984373	15.9129294363083	16.1513342961484	16.3384410111635	16.3592549158407	16.4226081486185	15.7588776941988	16.2281927971826	16.2715325883105	16.0829027206588	16.4004134470829	16.3644573851784	16.5120508029758	16.5189637700635	16.2471605253357	15.2544845636938	16.3676747938434	16.2371225524615	16.7844267962448	16.6791186119034	16.3467242890127	16.2918685489633	16.3419449951333	15.6577507765049	16.6028126159958	16.6115245259408	16.309204229508	15.6369886353007	16.2550523593165	16.0385085919576	16.3800355664714	16.5661484876593	16.4103846283832	16.466834611274	16.3488057621618	16.799198897881	16.4822702070759	15.8601850868053	16.0104269982707	16.2289002670237	16.3558223212779	16.3728816928073	16.0287072273782	16.0913111043361	16.1885873658906	16.529591509129	16.3546000589793	16.8104643361209	16.34956523365	16.4467908703417	16.401943914442	16.1172575503544	16.3243424752239	14.9476232704202	16.5198569809499	16.5009111839557	16.2454519256498	15.6900475500632	16.300871094028	16.0830416685514	16.3750812554437	16.2414224321485	16.4805509525294	16.7282361994609	16.3549529774201	16.5241864257162	16.1865152519588	16.3910920496516	16.2843428155603	16.329892696305	16.9691979594343	15.7845369691729	16.3196789750938	16.5410601932084	16.5205933232065	16.7655492149367	16.880695580868	16.2364970515873	16.2798465840219	16.5104204983352	16.2819662817973	16.3225145680376	16.1608059802105	16.2096377498356	16.771086274968	16.211183849175	16.2845412242965	16.8551343489091
FTIGDHSR	2	O75083	NA	NA	NA	17.4999409145135	16.7122459681044	15.6333483685143	NA	17.0116412050643	18.9182346360737	NA	NA	17.5364119577993	17.8286063560292	18.2011715036815	NA	17.3493155112867	NA	17.231869443674	17.6489132966559	17.8067519732793	NA	18.0586025169627	19.1361100155598	NA	18.1077903088458	13.4917826491162	17.9702284621372	17.9189972315803	18.0136779951758	17.8854805918726	16.598822476093	NA	NA	18.1934647897297	17.7160318491422	18.6454528093507	NA	17.5446220049811	NA	NA	NA	18.9876330904181	18.4413250194521	18.2379867735626	18.2359057630845	18.2556133671845	19.0938460137749	NA	NA	18.2473834940557	18.3577913692293	18.4552887930363	18.3174295400909	18.0272809851104	17.9652981876242	NA	18.2490960126768	18.3979248508849	17.78941857378	17.9163117409436	NA	18.0077545365813	NA	18.0874060974319	NA	18.2923770825242	NA	19.3624041639744	17.9904535010886	NA	19.1895121570462	NA	19.1727838969099	18.3631971084076	17.3264497002084	18.8368429592332	NA	NA	18.0916598774967	NA	19.1973602094699	18.1751015081776	18.3372436767476	NA	17.9734709255126	17.5317210654237	18.9901527354153	17.8805637619678	NA	18.4293659075354	18.1636221260906	NA	NA	17.7440113205833	18.2076331293214	18.443340553033	NA	18.4410813836426	NA	NA	NA	18.7581373800368	18.682785276723	18.1128567395944	18.2626998332269	18.3649889553229	19.2397731329439	NA	18.9288066820233	17.8172138035055	18.2026194915714	18.2817784928226	18.2450383064959	18.0582232092144	17.5993192561295	NA	17.4155202082675	17.715324581338	17.335026335588	17.1558296973383
KC[+57]FSIDNPGYEPEVVAVHPGGDTVAIGGVDGNVR	3	O75083	17.0911638389334	16.884263367444	16.8871878408526	14.7669319243156	17.1055208413072	16.9113786718054	16.8220584959425	16.8485043463098	17.1261595002832	16.2068157546363	16.7708769902774	17.2860919449217	14.4967574573868	14.1478539006498	16.192086041701	17.3665671724515	16.202101263664	17.5532540020068	17.0245427527362	13.2284475992013	15.0574773101125	16.2320451390683	13.0001963318989	NA	11.6524148399202	11.408349881594	NA	11.0412235719443	11.0973105753279	NA	16.7230831931651	13.6348333660183	NA	13.872027420105	NA	NA	12.512882522768	12.7310479169612	NA	15.0546735892844	13.4980519856994	NA	NA	NA	NA	NA	NA	14.1806178494916	12.3310023184627	16.4899065848733	14.9497518592171	NA	NA	NA	NA	NA	14.8185105824688	15.2934453012021	14.631406536896	12.4622370204588	12.3967206794999	NA	13.3910760860977	14.87283097789	NA	12.9300109267546	13.8699581516254	12.5075332029418	12.9974303592409	NA	14.1742471163063	14.3478262590858	14.0894265655016	NA	NA	NA	NA	16.9141800411406	NA	16.3394113194786	11.8079877430012	NA	14.6018960265851	NA	13.9914062946863	NA	13.0806539366723	NA	15.2389484625571	14.7226711420598	14.1018175912907	NA	14.6504755954647	NA	11.7537098263166	13.4538217859175	12.8467274951506	NA	NA	NA	NA	14.3356947384648	NA	NA	13.6537304587784	NA	12.0202188674985	15.5332710436758	16.8711083697388	14.4782103768722	NA	15.4913009968713	13.819558790769	12.6883991270606	NA	13.0646788058182	16.4619140763135	15.8715753953348	13.7061398922048	17.2581677263263
KC[+57]FSIDNPGYEPEVVAVHPGGDTVAIGGVDGNVR	4	O75083	17.687717598743	16.6935706489232	17.3921061838776	15.5846827297036	17.3287417658946	17.8609498943387	17.2237562295001	17.3911668842362	17.3536790319898	16.5653796758379	16.0200068010755	16.519847342415	14.1792273288316	14.4134675662702	16.6701716006959	17.5169867760726	15.4387909595353	16.7550321032791	17.0590142336473	12.6421679147881	14.8949879783985	16.2142376629248	NA	NA	NA	NA	NA	NA	NA	NA	17.1040771788484	14.8739678893883	NA	13.197566553255	NA	NA	14.349177830996	14.0226411262593	NA	15.6236397754699	14.4549370199118	NA	NA	13.6972151714813	NA	NA	NA	14.497397089987	NA	16.3760242652664	15.2451726770526	NA	NA	NA	NA	NA	14.8306818517159	15.2880376977605	13.5763673784689	13.4170865334669	12.7800788481194	11.9925382333835	14.1977437489437	15.7354218079143	12.6863090997208	13.4636024384776	14.8634599799093	13.4712061912655	NA	NA	15.014637306631	14.9474080300739	14.8258018281822	NA	13.5095685146669	NA	NA	16.7317057113912	NA	16.7487909549816	NA	NA	15.132843548921	NA	14.0138567171271	15.1472957355243	13.0287867476626	NA	15.5080669760652	15.5895269770644	14.4755677311381	NA	14.9521052772074	NA	NA	NA	NA	NA	NA	NA	NA	15.114911763729	14.0170336764163	NA	13.2891138823557	NA	NA	15.1976690774812	16.4371651089312	14.1910490375405	NA	15.2855375154017	13.5473383354113	NA	NA	13.6265627751096	16.0074158419063	15.3228249515734	13.4276466472748	17.3371300318062
FGAVFLWDSGSSVGEITGHNK	3	O75083	18.5115187820589	18.5517798523286	16.7874069645909	18.5034165517372	18.5729420290058	18.1029823681934	18.9053912416707	18.2136667218631	18.5328590293447	18.5293708612197	17.6802080723935	18.3008093468533	18.7415655643664	18.8062426378473	18.6671587769906	18.1321411938834	NA	18.1479415508436	18.1808544787222	18.290950042863	18.4900086756704	18.5798593711652	18.4311509243574	17.9457702983113	18.7165621808172	18.4725254719883	18.4616866784099	18.3684942442174	18.751514601207	18.4247242749769	18.3035430295506	18.4882373416553	17.8991910536982	18.4255225117302	17.5525722433212	18.1218498802456	18.119152244184	18.4041825301717	18.3096301983417	18.4494152465804	18.4754083793318	18.1392408231925	18.53329092319	18.1698073541111	18.7990580309172	18.5858559529807	18.4918892788505	17.2979747111008	19.0932056488454	15.5632882362892	19.3003509374374	18.7575970955145	18.4918660003122	18.301635008976	18.368110637135	17.8222161418818	18.4361322891339	18.7044180852054	18.4563239493157	17.9221655939195	18.5575706534665	18.3821845106959	18.4581706081215	18.3026766195868	18.3671338172107	18.5648835868406	18.2694723068828	18.6457640658327	18.4068771549543	17.4647628833136	18.3487428859142	17.8253734729429	18.5835393827673	18.4932538920381	18.1586170403568	18.6153490255075	18.5538307012381	18.4811774572201	18.9883110513019	19.5066909820633	18.4748377183129	18.6850529142644	18.3257751376616	18.0525203130777	18.4082778292869	18.133622987065	18.2239379486801	18.2836013133215	18.0471989476353	18.5152279993907	18.7338836253603	18.3311262223892	18.8619377654306	18.0069621012653	17.9709160494841	19.0526056137652	18.1837881260027	19.3259738848166	18.8593541547391	18.5735974820295	18.3998664792077	18.659873584204	18.7883635368166	18.3984913885403	18.6409619522643	19.2608198313564	18.6696458039372	19.0163214657423	18.6989394423358	18.6897052477772	18.2583103432472	18.8870111204771	18.6644788368009	18.3080148744637	18.7413615396836	18.5013523401009	18.6512642725397	18.4244900091514	18.301174934804	18.1915250917993
FGAVFLWDSGSSVGEITGHNK	2	O75083	17.0926632282609	16.9181864771605	15.5818155352112	16.8715475812364	16.9682178165807	16.6394743799199	17.4313751072652	16.6851930307171	17.1591196982043	16.7330664996274	16.5785032379845	16.9593242670483	17.0943763492274	17.0513791129158	17.2010190312818	17.2247542307755	NA	17.0851999019377	16.9132295539514	16.7449661032478	17.1156261039923	17.4253761472088	17.0599799675287	16.2145114510232	16.9841099578059	16.6678777975274	16.6926955228709	16.5826797781759	16.8817795258434	16.7687236056545	16.9575850528091	16.8394813974666	16.4849664936982	17.1664804088244	16.3883492590786	16.771909610872	16.9183869223285	16.6929970198023	16.5492644014017	16.934734935934	16.7143386462618	16.8201857485745	16.5221520262152	16.2145215491521	16.8745295477914	16.8289479654537	16.9263658610919	15.5789608576707	17.3304911489811	14.5983028376108	17.4670760094354	16.9847103304063	16.9477688390687	16.8391145202929	16.5843364301491	16.2401447936524	16.9278012958512	17.0637902912236	17.0954276744279	16.498763885808	16.8784967005434	16.8992990951986	16.8580195301431	17.1490300553134	16.3649057911477	16.8575894286222	17.0446696159608	17.2003127220902	17.1343074628645	16.0544244731091	16.4843412836319	16.3632251393868	16.8628165415232	16.9047409098013	16.5778839578806	16.8993183745603	16.7439054333859	17.1818143531458	17.0637216862349	17.7533488268872	16.7645962702473	17.0125773204245	16.8529547469433	16.585759122544	16.6775532759247	16.5498582245109	16.9359580608594	16.9385484886396	16.7623153623899	17.0640840172556	16.9769293753931	16.6087554777828	17.2315822154368	16.3197131422519	16.784111849976	17.4093259070457	16.7034647149362	17.2054061746122	16.8180119488226	16.7203238228637	16.8669545036814	16.7227481451958	17.0798404412349	16.1937272950357	16.8321028947373	17.1130409629383	16.8084886817859	17.5191115344002	17.458632707331	16.8249924306613	16.4131003763838	17.1042213795408	16.852899139731	16.71159450334	17.0778886534273	16.859413554785	17.5968736966424	17.0967887886171	16.9371043927861	17.2118941195063
VVTVFSVADGYSENNVFYGHHAK	3	O75083	16.9801385403094	16.9250455376782	16.5475750838154	16.2174792688538	16.9072078287177	16.9346350347467	17.1822359386708	16.7174548518443	16.9579395732211	16.4926531514639	16.5979350802435	16.8983793019818	15.912734397919	15.8365373518077	16.8371715029367	17.1152966575533	14.1406814965671	16.5993292302259	16.8359399093243	15.008113186894	16.0606815938804	16.7226240284901	14.7353562003361	14.2487606838998	13.1122516849749	12.7023271837713	12.5954240621407	NA	12.1007476188865	12.2427646769482	16.7730157645373	15.534960373721	13.8561969688488	15.4522569799399	NA	15.2102585644908	15.5426922893823	15.5667963341541	13.9687761745052	15.98596034833	15.3315176737005	14.6846884599823	14.3553596199905	15.1096565167892	15.5434826972623	14.5057326821496	14.4566500355011	15.2960688981293	15.0557923294007	16.6965502628576	16.5076180225297	14.5984138008229	13.6884139440053	14.6544674895409	13.9029622714678	14.2141023842699	15.8296235235298	16.1486670989389	16.0581554237491	14.5652608172614	15.0706533642399	14.7071282401498	15.2531743091655	16.545212145532	14.2641873319226	15.6102956510785	15.8420184486953	15.0659039271557	14.760566486351	13.8959132030031	15.6533595559098	15.093502556255	15.6935088477501	14.8473901940679	15.26614411517	14.8019223919374	14.4760259554305	16.8436122125154	15.0283027705986	17.0967738637913	14.6518610758332	15.2098596876202	15.73679740932	14.7700215809996	15.2653933328982	15.0584877807549	14.9185709984881	14.1757075337071	15.8950190502278	15.1504090753412	15.6922058333422	14.3384012148084	16.0740341370285	14.332619261654	14.671719310826	16.1987340925555	15.1226159977192	14.4692589871907	14.9649369675576	14.5790972265377	14.9366483697222	15.8544250564932	15.8336886080352	14.3238806284851	15.7215708205393	15.5182306837171	14.9811769628483	16.6895402495737	16.9778152109843	15.7763284273379	13.7929355818373	16.2093751037744	15.4578278014899	14.7624866154082	15.1293227655861	15.2638216155686	16.8299299546443	16.6357379852101	15.3295510578232	16.7706707009534
VVTVFSVADGYSENNVFYGHHAK	4	O75083	17.4229545375563	17.3438098415748	16.8538368497965	15.880434705045	16.2233848167861	16.0081110455193	16.9265706582832	15.9779533581232	16.967644214276	16.0162778086367	16.3525938419382	16.4142095618274	16.2787607416025	16.1426962281765	16.5135905011137	15.7274074667238	13.0869737869476	15.8438252240451	16.7344661296278	15.3822422486908	16.0864600302051	17.0277745265038	14.8426289345753	13.7935536626588	12.6850010959342	12.4373109584942	NA	NA	NA	12.4387553693842	17.0601861352796	15.7308978912738	14.5127866613487	15.6602735963778	13.5567261872425	15.0505604202764	15.2181910889373	15.098469681282	14.527970678002	16.365967624643	15.6717451183246	14.9458795726698	14.2355344781718	15.5264383398423	15.7875021973273	14.8668603204531	14.7214746217777	14.7690926747424	15.0137270370031	16.6264850637812	16.2282932726672	14.5152243370493	13.5280818913357	14.8851098802737	13.995134884549	14.8251546692407	15.9637776375295	16.2032592015684	16.2197134504437	15.1687582024574	15.5284444780318	15.2612633079681	15.7793014066709	16.395598781804	14.17404817594	15.4295217496793	15.9429635239982	15.0627704847191	14.822805701443	14.1898048457416	15.9812563571918	15.4654036702082	15.9599464504187	15.2134223328538	15.3763928414943	15.0665641982444	14.6179288008197	16.1924181549373	14.7141601900607	16.6709953738022	14.2811050528048	14.9340183683702	15.3973000826439	15.02756971769	15.6786279238038	15.3628706029998	15.3074968242153	14.4559755608106	15.8523472455293	15.6762927981723	16.179533072194	14.583274980189	16.6994414705068	13.820998644529	14.5263690215067	16.0833959278425	15.0338028202548	14.689334066571	15.269442289978	15.1502520840668	15.4284867242081	15.9370290260408	16.1564464002514	13.9448477290231	15.2339985318496	15.4482873813981	14.716551657423	16.4444398280634	16.9348735981314	15.8621787592931	14.1911951501034	16.1720281230714	15.3045533333031	14.8847867844369	15.4712887837161	15.566270106522	17.040554264725	17.0289168222571	15.570696448519	16.6314464053061
YTSLMLR	2	O75083	19.7354018516046	19.5822447127875	19.9320497282962	19.7968593062219	19.8969976443664	19.8713661318839	19.9581507094876	19.7981642104192	19.2552346736764	19.627442521264	19.7522162912914	19.6340527002217	19.3241246693547	19.6046379556797	18.8752468011106	19.1654389555897	15.7785845811935	19.3445221408636	17.961451015488	19.3954499864553	18.6795076091585	19.2829070795855	19.3618910092849	18.8690584279208	19.4962714831669	19.3497292183668	19.1852709088682	19.2835148246725	19.5846329957025	19.5469370938288	19.3970611673553	19.4372631408348	19.0624843594898	19.3444183976434	19.3283340466232	19.8915363852741	19.7433884297086	19.5272003870488	19.5096751867371	19.5530064279588	19.7709672549573	19.6107232648936	19.9702480254195	19.7574108230894	19.7637071081879	19.6202819688894	19.7522482559635	16.380638937624	19.9498429390167	18.316576055574	19.7562525171756	19.8907067505384	19.825405258306	19.2986286977496	19.3603842599188	19.172083707525	18.6931375332667	19.6172134881952	19.3070780864007	19.3199005102932	19.2459144414735	19.8296106106553	19.9479862865692	19.4550380738115	19.5044379444458	20.0876145241506	19.2230312234155	20.0846596257928	18.6443847232624	18.9723491160955	19.7546423912853	19.543999067045	19.6081535360144	20.0583061582736	18.7681686685157	18.5233700698101	19.7825607935696	17.8834532085026	19.8805248252315	20.0068616014659	19.7364157738452	19.7494446253304	19.4020187222625	19.5064815303196	19.4118440624397	19.0605631104773	19.561288592579	18.829344920617	18.8646557494164	19.7048442080624	19.3463375128451	19.5082634535783	19.692853706921	19.3635869175957	19.6450880498742	19.9175231473685	19.5058320921835	20.2338126899519	19.7252583075234	19.7313355182007	19.7289675282583	19.4850553912908	20.0579372213282	19.4899354778406	19.9973683375963	19.9856453032598	19.74361150046	19.4987557451517	18.8597234840156	19.5243784109362	19.4919861373632	19.8268380826546	19.3815846796038	19.3791056960659	19.5569609209317	19.209909746363	19.2130652333269	19.7368406799677	18.8617073836629	19.6419772447519
FSPDGNRFATASADGQIYIYDGK	3	O75083	16.0053456939828	NA	17.3631825946144	NA	14.0208903281391	16.6193923452877	NA	15.6327626993249	NA	NA	16.680388497812	15.8940814713527	NA	NA	NA	NA	15.2934378433503	13.8859667447688	NA	NA	NA	NA	NA	NA	NA	12.5539301273706	12.8700477853646	NA	NA	12.7310013404589	14.5195518118313	NA	NA	NA	NA	NA	NA	NA	NA	NA	NA	NA	NA	NA	NA	NA	NA	NA	NA	NA	NA	NA	NA	NA	NA	NA	NA	NA	NA	NA	NA	NA	NA	12.3156646750851	NA	NA	NA	NA	NA	NA	NA	NA	NA	NA	NA	NA	NA	NA	NA	NA	NA	NA	NA	NA	NA	NA	NA	NA	NA	NA	NA	NA	NA	NA	NA	NA	NA	NA	NA	NA	NA	NA	NA	NA	NA	NA	NA	NA	NA	NA	NA	NA	NA	NA	NA	NA	NA	NA	NA	NA
AHDGGIYAISWSPDSTHLLSASGDKTSK	3	O75083	14.9786047829505	NA	16.032923613487	12.4058609109047	14.1021743625662	15.2425120162613	NA	13.995988141718	NA	NA	15.702168759619	15.3044005233707	NA	NA	NA	13.95070736785	13.3806751358848	14.5062274471446	NA	NA	NA	NA	NA	NA	NA	NA	NA	NA	NA	NA	14.3638798717825	NA	NA	12.9621448584947	NA	NA	NA	NA	NA	NA	14.1126412843116	NA	NA	14.2203589345927	14.1462189914357	NA	NA	NA	NA	NA	NA	NA	13.0706097212508	NA	NA	NA	NA	NA	NA	NA	NA	NA	NA	14.0837008793627	NA	12.12985067899	NA	NA	NA	NA	NA	NA	NA	13.7170730286278	NA	NA	NA	NA	NA	NA	NA	NA	NA	NA	NA	NA	NA	NA	NA	NA	NA	NA	NA	NA	NA	NA	NA	NA	NA	NA	NA	NA	NA	NA	14.5959847230613	NA	NA	NA	NA	NA	NA	14.018825408518	NA	NA	NA	NA	NA	NA	NA	NA
AHDGGIYAISWSPDSTHLLSASGDKTSK	5	O75083	14.8802743918937	NA	15.647975184821	NA	14.6925724676875	13.9149734443055	NA	14.8078723502167	NA	NA	15.1060149174073	14.8252822920405	NA	NA	NA	NA	NA	NA	NA	NA	NA	NA	NA	NA	NA	NA	NA	NA	13.208495971286	NA	13.804509841501	NA	NA	NA	NA	NA	NA	NA	NA	NA	NA	NA	NA	NA	NA	NA	NA	NA	NA	NA	NA	NA	NA	NA	NA	NA	NA	NA	11.6888266497759	NA	NA	NA	12.9967642240344	NA	NA	NA	NA	NA	NA	NA	NA	NA	NA	NA	NA	NA	NA	NA	NA	NA	NA	NA	NA	NA	NA	NA	NA	NA	NA	NA	NA	NA	NA	NA	NA	NA	NA	NA	NA	NA	NA	NA	NA	NA	NA	NA	NA	NA	NA	NA	NA	NA	NA	NA	NA	NA	NA	NA	NA	NA
IWDTTQKEHLLK	2	O75083	15.0294611116867	12.8780613615702	14.2658802140798	NA	14.6614745312744	15.1245714388879	NA	14.8851363271917	13.4270611484983	NA	14.7366667109185	15.4118508676581	NA	NA	NA	13.4909075072335	NA	14.8936128648895	NA	NA	NA	NA	NA	NA	NA	NA	NA	NA	NA	NA	15.3796122475842	NA	NA	NA	NA	NA	NA	NA	NA	NA	NA	NA	NA	NA	NA	NA	NA	NA	NA	NA	NA	NA	NA	NA	NA	NA	NA	NA	NA	NA	NA	NA	NA	NA	NA	NA	NA	NA	NA	NA	NA	NA	NA	NA	NA	NA	NA	13.335730560122	NA	NA	NA	NA	NA	NA	NA	NA	NA	NA	NA	NA	NA	NA	NA	NA	NA	NA	NA	NA	NA	NA	NA	NA	NA	NA	NA	NA	NA	NA	NA	NA	NA	NA	NA	NA	NA	NA	NA	NA	NA	13.430604148355
IWDTTQKEHLLK	3	O75083	16.0658700439508	12.7602438344422	13.431366580088	NA	16.3426411828058	16.1642805676952	NA	16.3181324152944	15.0158492000103	NA	15.8452732160875	15.8109655858838	NA	NA	NA	14.7552924216005	NA	15.5946894193156	NA	NA	NA	NA	NA	NA	NA	NA	NA	NA	NA	NA	15.7259422750545	NA	NA	NA	NA	NA	NA	NA	NA	NA	NA	NA	NA	NA	NA	NA	NA	NA	NA	NA	NA	NA	NA	NA	NA	NA	NA	NA	NA	NA	NA	NA	NA	NA	NA	NA	NA	NA	NA	NA	NA	NA	NA	NA	NA	NA	NA	NA	NA	NA	NA	NA	NA	NA	NA	NA	NA	NA	NA	NA	NA	NA	NA	NA	NA	NA	NA	NA	NA	NA	NA	NA	NA	NA	NA	NA	NA	NA	NA	NA	NA	NA	NA	NA	NA	NA	12.6866403193971	NA	NA	14.1833811691512
EKFGAVFLWDSGSSVGEITGHNK	4	O75083	12.4702364449545	12.3839250138493	NA	NA	13.2116782675448	12.6552093277263	NA	12.180951757213	12.8205233228404	NA	NA	NA	NA	NA	10.7187572902582	12.3781431874646	NA	NA	13.029235426051	NA	NA	NA	NA	NA	NA	NA	NA	NA	NA	NA	13.4041512398612	NA	NA	NA	NA	NA	NA	NA	NA	NA	NA	NA	NA	NA	NA	NA	NA	NA	NA	NA	NA	NA	NA	NA	NA	NA	NA	NA	NA	NA	NA	NA	NA	NA	NA	NA	NA	NA	NA	NA	NA	NA	NA	NA	NA	NA	NA	NA	NA	NA	NA	NA	NA	NA	NA	NA	NA	NA	NA	NA	NA	NA	NA	NA	NA	NA	NA	NA	NA	NA	NA	NA	NA	NA	NA	NA	NA	NA	12.6466713289967	NA	NA	NA	NA	NA	NA	NA	NA	NA	NA	NA
LYSILGTTLKDEGKLLEAK	3	O75083	12.981388835961	NA	16.6402337679272	NA	NA	14.3804565231598	NA	NA	NA	NA	14.9047977057364	NA	NA	NA	NA	NA	13.2354384745755	NA	NA	NA	NA	NA	NA	NA	NA	NA	NA	NA	NA	NA	10.4438939909029	15.2686306423738	NA	NA	NA	NA	NA	NA	NA	NA	NA	NA	NA	NA	NA	NA	NA	NA	NA	NA	NA	NA	NA	NA	NA	NA	NA	NA	NA	NA	NA	NA	NA	NA	NA	NA	NA	NA	NA	NA	NA	NA	NA	NA	NA	NA	NA	NA	NA	NA	NA	NA	NA	NA	NA	NA	NA	NA	NA	NA	NA	NA	NA	NA	NA	NA	NA	NA	NA	NA	14.7009809501552	NA	NA	NA	NA	NA	NA	NA	NA	NA	NA	NA	NA	NA	NA	13.4566196536501	NA	NA	NA	NA
FKFTIGDHSR	2	O75083	NA	NA	15.6791501462006	NA	13.7461658662641	14.2518031012863	NA	13.9588680088419	12.5219134829794	NA	NA	14.6226524253136	NA	NA	NA	NA	NA	13.8320680943628	NA	NA	NA	NA	NA	NA	NA	NA	NA	NA	NA	NA	14.5347599114507	NA	NA	NA	NA	NA	NA	NA	NA	NA	NA	NA	NA	NA	NA	NA	NA	NA	NA	11.9015435488193	NA	NA	NA	NA	NA	NA	NA	NA	NA	NA	NA	NA	NA	NA	NA	NA	NA	NA	NA	NA	NA	NA	NA	NA	NA	NA	NA	NA	NA	NA	NA	NA	NA	NA	NA	NA	NA	NA	NA	NA	NA	NA	NA	NA	NA	NA	NA	NA	NA	NA	NA	NA	NA	NA	NA	NA	NA	NA	NA	NA	NA	NA	NA	NA	NA	NA	NA	NA	NA	NA
VYYTDVFLDVIR	2	O75096	NA	NA	NA	NA	NA	NA	NA	NA	NA	NA	NA	NA	NA	NA	NA	NA	NA	NA	NA	NA	NA	NA	NA	NA	NA	NA	NA	NA	NA	NA	11.2531770160203	NA	11.3656097773054	11.2135793795566	NA	NA	NA	12.1751833510845	14.3098465677606	NA	NA	NA	NA	NA	10.9529212627248	NA	11.1415520484717	NA	NA	NA	NA	NA	NA	9.68222121367353	NA	12.7836049260008	NA	NA	NA	NA	NA	NA	NA	NA	NA	11.9937079982946	11.9119470220415	NA	NA	NA	11.1237967912536	NA	12.051783672202	NA	10.3089637415563	NA	NA	NA	NA	NA	NA	NA	NA	11.8365114368629	NA	NA	NA	NA	NA	NA	NA	NA	NA	NA	NA	NA	NA	NA	NA	NA	NA	NA	NA	NA	NA	NA	NA	NA	NA	NA	NA	NA	NA	NA	NA	NA	NA	NA	NA	NA
NITVFVPQWR	2	O75113	NA	NA	NA	14.4932121643758	NA	13.2666825971025	NA	NA	NA	13.7900041600067	NA	NA	NA	NA	NA	NA	NA	NA	NA	NA	NA	NA	13.5573474994023	NA	NA	11.7062874007868	NA	NA	12.8278292479716	NA	13.8955284906764	NA	12.2173041417993	10.7958901046306	NA	NA	NA	NA	15.5651052657751	NA	NA	11.9683363144169	NA	11.7185393263416	NA	NA	NA	NA	NA	NA	NA	11.4032858318961	13.6683343420574	NA	NA	NA	12.525961554897	NA	NA	NA	NA	NA	11.5768389440087	NA	14.546615758183	NA	NA	NA	10.1214084367478	12.2979121639212	10.2290200164925	NA	NA	NA	12.7531777731144	11.1308509677984	NA	NA	NA	NA	NA	NA	NA	NA	11.5272999684817	14.8240398004515	NA	NA	NA	14.7172820043661	NA	NA	NA	NA	NA	NA	NA	NA	NA	NA	11.7305755403211	NA	NA	NA	NA	NA	NA	NA	NA	NA	NA	NA	13.6979488441725	NA	NA	NA	NA	NA	NA	NA
DVQEQLSR	2	O75116	23.9122334956511	23.8318651192247	18.8267913816535	20.2609281925851	24.4414354872871	18.3792927704408	19.8930470750397	24.1500519679285	19.6140707549638	19.4257213967242	19.3412962870715	16.5765547487025	18.4738647806701	18.5235565931913	20.1582103947087	19.317679133364	20.7153764800196	19.128116686162	20.0017476660561	20.3691915054746	15.4455001421992	19.2245425862453	19.3580940358548	18.7694569191704	18.6885952722495	20.1441354143582	18.5206079760984	20.2104262497903	20.3222289166648	18.8994071553478	20.5913828194574	19.0507692639299	18.2376123293282	19.0126358652454	20.6085779609642	18.8925764430637	20.554992135506	20.0931459554469	20.3799782565561	20.8379164302996	19.9538203316398	20.3590717790254	20.3208841859761	18.1944424373793	19.8218878098621	NA	18.7397541412657	18.8350024861795	18.9385077400631	18.2366031762193	19.8936300537249	18.6476710785832	19.1119105311933	20.3175405316962	19.2215622118582	20.6705446013224	19.2385430194372	19.3668866732541	20.1588207407952	21.4200387463482	18.9311053618943	20.5565650437136	18.8832328994504	20.5050297140759	20.0781435033938	20.2659494771076	20.811783241925	19.9881880656023	18.8469406137512	19.0268069417612	17.8525016835247	18.1912358227227	20.2863921150977	19.9045190617427	18.8890654958604	18.4367890009354	19.7384880753284	18.2530520684267	18.770687560319	20.0725513082719	18.9120548012172	20.0005913654874	15.5687093648448	19.1101630338036	20.6700621566068	16.7699081052848	20.5716599651756	21.3621087388174	20.7550835957227	21.1598688015779	20.4492637617991	18.736222440812	20.296520874177	20.491010825812	20.4830128975852	25.286646257847	20.6543212588288	20.4477121602671	20.5813148024363	19.9970895718882	20.0468871994599	18.9765790646475	18.6886671684333	20.7313593839358	16.7662275328572	20.3355777076403	20.5545853730347	18.9584286658471	20.6343487542803	20.466096856865	19.3965601509998	19.0797438315081	19.204354054102	16.7308504148452	20.5440591415638	20.6939567153735	20.2179760759105	20.8824168521588	19.2922861826362	20.0279340779145
LEGWLSLPVR	2	O75116	16.1886398721176	17.0092689295359	15.4438273354331	17.1372979601517	16.7992690639738	16.6475348962333	17.4280114944191	16.7337096657818	16.9521136316216	17.3095333231545	16.1038923568046	16.5361166806637	16.9656397082337	17.2134383695036	16.0418514159299	16.4458911837258	NA	16.4546901509501	15.9025829076631	16.8263410071787	16.9301481260958	16.6742901211983	17.1092589702165	16.8360394648742	16.6274523028547	17.1192253039712	17.3199877323282	17.4605502772682	17.1462839676065	16.6945543699325	15.9623225447794	16.8417390948584	15.7486311440447	16.9464155039113	17.0273756588006	17.3411828886458	17.283494916591	17.5124224278958	16.6956158428234	15.0588224664222	16.7504473530393	16.5526026757438	16.989112658816	16.8834588410163	17.0553312486986	17.130536609403	17.1535440163797	NA	17.6174093250382	16.7878133320844	16.3467940798046	17.2959746341758	16.357586466501	16.8270244535397	16.53947994803	17.0286816646483	16.2589094566334	16.6692454957495	16.3727861696868	16.5330332380801	16.9854243300731	16.9807296792977	17.0134625331242	16.9496633554987	17.7273819785463	17.5167905084479	17.243323213571	17.0772382037977	17.2111271808871	16.7376961039807	16.9123934098022	16.6834070184399	16.8131961758085	17.7616842688033	16.5522748640101	17.4610943388121	17.1939773822447	16.4259250344913	16.6575718716401	16.0157437934695	16.7201246574405	17.2505033440139	16.8323887306822	17.1167109188593	16.691346863552	16.193508267136	16.8256706982189	16.5282384912803	17.2379746341136	17.1190446781892	16.3938272478523	17.6579496013692	16.7806697797874	16.7080212908333	17.454996901338	16.4973897171618	16.9519752583879	16.3149206863274	16.1541309955302	16.3904315689262	16.6252102965122	16.5370365345591	17.0004596750812	16.5333907585152	16.8888827591025	16.5753606537676	16.7267538366391	16.1859587904048	16.4601953822291	16.444693052352	16.8857319707462	16.5952167925269	16.6319431595981	16.734233139435	16.6253903449785	16.384703392667	14.8313762364383	16.7740848125947	15.7071741422382	16.3434322595919
GAFGEVQLVR	2	O75116	16.7637323708628	16.4877451834473	16.0040039643663	17.1943777837043	16.9268205029579	16.0856815243031	17.0725541505908	15.9242730360484	16.9094190674748	17.4377317137152	15.9599346775728	16.7489502210876	16.0986077384064	16.9266856969782	16.1478897617739	16.5222049983978	13.926396398552	16.3659845287851	15.9312290165091	16.9737763020214	16.3956333317521	16.7197430806612	17.2011915870825	16.4913784064197	17.176239212113	17.1790272181302	17.2629012301552	17.3162513780131	16.6688983073841	16.6916699850156	16.2132209249579	16.8922547422072	NA	16.5023965475858	16.4515809145509	16.6039655162194	16.678004474457	16.7083255229148	16.0840132284262	15.700679909695	16.5699234734957	14.6556068229092	17.1929585679155	16.8797539751757	16.6253519906732	15.9754519575397	16.3128041603994	NA	17.0107263479364	16.1945890673071	16.3436314945831	17.1204002979887	15.9153750162929	16.371127773122	16.5063413996572	16.8637207540311	16.3442827799955	16.7158374865673	15.8731060539754	16.1216125141705	16.7032804132302	16.4699444709305	16.7969187182479	17.0742051933286	16.7115618085549	17.0483686609757	17.0025582236878	15.9511422192501	16.4742813860424	15.2266463241392	16.7581863886031	16.3602271394208	16.7913320922522	17.462955444287	14.2887296756871	17.061932364497	16.7536985595901	16.0201475117325	16.5790017161042	16.1598955865183	16.7435519433978	16.7137315910588	16.6201539857488	17.021011191658	16.6737113402749	15.9643785640849	16.821565987565	16.1459646153371	17.1622955479501	16.3994997036552	NA	17.4527983809402	16.642640453989	16.7566050733502	16.6887721073644	16.0208821156856	16.4397358297331	15.9580486741495	16.4222116436277	16.2362632376655	NA	16.2910541475563	16.2288701003005	16.7714470898722	16.9839489915536	16.580691051406	16.2073142230391	16.3597962812454	16.4182711801059	16.6311908318575	16.8952921638263	NA	16.5575190112826	16.1092330804989	16.5115843144978	15.8718895627693	NA	16.6075047716032	15.8538430493213	15.9458010778887
ELQDQLEAEQYFSTLYK	2	O75116	13.7900181784357	14.5093731958876	NA	15.4716443072618	14.0590927578594	13.2076398832483	15.1456436694662	13.6363381646946	14.7871620544156	15.2859287721508	13.2548118948656	13.9768704594134	15.3594131092588	15.4574055645717	15.1223381361577	14.4148847672722	NA	14.3098121687734	14.6414567342193	15.419533751146	15.7217280323407	15.5021003701007	15.7663901159726	15.6811255020821	15.4745132495123	15.6225276430788	15.5734418503127	15.5802863610938	15.6747175761875	15.4603518422265	13.5081740037553	15.0735918173377	14.7909340466262	15.5939189915137	15.226963646506	15.451935187534	15.5163908262747	15.1933614323235	15.5818976464295	13.7032496996697	15.3209863149244	15.6599875039696	15.5007758912013	15.3913545851436	15.508375501886	15.4925535413271	15.4597231371536	NA	16.1697885736823	13.670029570247	15.1156753333334	15.70617175725	15.3930841951287	15.794082579947	15.4390860290974	15.7103304597111	15.5272831409294	15.6368512220753	15.1469168760481	15.6089542195694	15.5308281218017	15.0007960517116	15.1831829886989	15.012504804789	15.6135102642404	15.3825932319124	15.4074693871421	15.3581085240338	15.9950892158478	15.8058276944683	15.2800797330421	15.3601326864536	15.3785189098714	15.968801729205	15.6190452934593	15.8020899732486	15.5269421578659	14.4631657710897	15.5546108409106	15.0859070538427	15.4491048363271	15.6962031038985	15.4088841179646	15.6111243357719	15.6079256013443	15.0692526647369	15.4353904837577	15.2396886096818	15.5002938912957	15.5238886375878	14.9299304390527	15.7153077844781	15.0234270843904	14.9214891599834	15.4360050709626	15.1360317444961	15.1260862564633	14.9034020100015	15.1285575587881	14.7514379264694	15.3548440624651	15.0999865748634	15.4313405190956	15.2676422899544	15.5145151477653	15.2616454240298	15.4308248830866	15.2135799498255	15.2798385217311	15.364329386654	15.7018778673521	15.5673826844316	15.4672816972924	15.5362102682668	15.2926455678359	15.3453410955457	14.8414757245968	15.2164631800158	15.2049995008727	14.9014612397478
ELQDQLEAEQYFSTLYK	3	O75116	12.4423104069946	12.6225798504128	NA	13.3075481642047	12.506300211465	15.5427133763678	13.4968768950789	NA	12.951863241205	13.4949875585967	NA	NA	13.5357307306517	13.861343187515	13.3526513781141	12.473629940608	NA	10.8897196393439	12.6968535071522	13.9566929713979	13.5931435585569	13.3765936602059	14.4661155955332	13.7922073509032	14.4187639976529	14.5529113080043	14.3883281860889	14.346574059158	14.6025693051978	14.5864274417878	9.53631936986294	13.330009120621	13.0003883980273	13.8710377086624	13.1885214543692	13.8485498794221	12.051815896953	13.5645900055628	13.4011829252596	12.7413121553735	13.7026426611271	13.6593182834325	13.802683171501	13.7562775313228	14.0378571271731	13.910306234713	13.6011942256163	NA	14.3511162039015	12.0050125295012	13.6181526037583	14.6167753563453	14.1936381944529	14.3526099794167	14.0821088285747	13.7945562237745	13.838950220343	14.1558231322336	13.730247288584	13.1516836006549	13.8129861728766	13.775996683283	13.4412987762617	13.6830156002971	13.7311780597366	13.8000457947682	14.033898824479	13.1695511762252	13.8316026824957	13.9477297793654	13.868964805245	13.7933214617077	13.9870342994494	14.4390943216032	13.7079357116317	13.8440314900708	13.7469335153409	12.9249592432734	14.057015667363	13.3849900565642	14.1976159265333	14.3970449430787	14.2809006394603	13.9864536515685	14.2748803937698	13.4453651513944	13.0842458763101	13.2935342890889	13.3770382386222	13.1485316950216	13.6991381016033	14.0518449355965	12.953278963082	13.0011184133415	13.985071309327	13.5096908070995	13.0352389279679	13.4499774975872	13.5606123777249	13.7585415152923	13.865123494289	13.3238188144299	13.7075398026287	13.7195260682006	13.9726453657633	13.4984943778926	14.0597722034132	13.6118561536936	13.2272715653104	13.8657938966329	14.3794436246758	13.6549110934517	13.4053838811617	13.2933026593006	NA	NA	NA	12.9936439148959	14.2358359619888	NA
NLIC[+57]AFLTDR	2	O75116	17.6578626169049	18.0922510405864	15.6508360427237	17.4142627827787	17.9485981916722	16.8960398381658	18.7339688839662	18.1511208990098	18.2926184063686	18.0408409209638	17.2757588431006	17.33233495365	16.4473670213083	16.463256239134	18.5995146125631	17.4314646406386	NA	17.7398334955754	18.1359450830275	15.6453338739897	17.1271565466512	17.6975669385574	15.9831152934792	14.8715218305852	NA	NA	NA	13.5000059740794	13.8858211616824	14.6175944903078	17.3778046170943	16.5779866343553	14.1464423069492	16.2713070602485	15.4531023621526	16.0692877731413	NA	16.1926591086696	16.0324352361846	16.8223781224911	17.7462053842456	17.2679385823476	15.8483665269002	17.4497593464728	16.6339923802429	16.405146173866	16.0401056363339	NA	15.9915208961267	17.4731529284178	16.6022998031547	16.0352897355364	15.433836003474	16.4357289763172	15.3470954913902	16.1845268962109	17.6416298267943	17.7558869770454	17.2278395913325	15.9568878365244	16.5387517779688	15.400478088176	17.1018337386719	17.2326192086585	16.9951390496563	17.2613882638423	17.2153756072153	16.8119361848696	15.6381775254387	16.5276938461454	18.8687484344886	16.8032323357048	17.1972324131853	16.8691245863905	16.0758184615888	15.4140160312469	16.0312176779798	17.6587949828467	16.1885247217958	17.7222212717574	16.1176975047497	16.5285608489047	16.3675320469122	16.5253085561863	18.092002899978	NA	16.0843307013691	14.4171823473743	17.0836854384871	15.3870943463888	16.5476324940057	16.9898957173139	16.8017400486726	15.4581070878279	16.0430601319502	16.2115014013752	16.8216320030825	NA	15.7766253665486	17.2916867389954	16.7058676219394	16.8146950057149	16.6767321278503	17.1685879867751	15.9749148497005	15.8344706102813	15.5861281779731	16.9114422909396	17.1385636121206	15.6546695418218	13.9152408710062	16.5145788409487	15.7973477223282	16.4719202436403	15.4913693705418	15.9536066210703	16.5153436967121	18.0529346664978	15.7399627614215	17.5626479661461
FYTAEVVLALDAIHSMGLIHR	4	O75116	14.7113251676554	14.7088512385129	12.3884205456128	14.8558780344544	14.897293768874	14.6494044308572	15.1373705790479	14.5082789513988	14.6465180151863	14.9268049245863	13.626695751093	14.4651914725979	14.3772097432498	14.6929709140688	13.8872507204607	13.8262866561222	NA	14.0029306072984	13.5913546891436	14.631381923132	13.8809873370133	14.2332877277295	14.6640282415809	14.1557252716758	13.3520033827284	13.8828950836141	13.6748774124679	13.6390025853913	14.0444295439896	13.9387947780551	13.8427397385757	13.0223309567265	12.3713571276364	14.6414777306633	13.3522471862601	14.7604933626225	14.0050788548995	14.6145044885188	14.3764933400682	12.671433089769	14.1570494691251	13.4712156916632	12.6798986677711	14.4334141594119	14.783909496872	13.9080474921734	14.5333730776974	9.7648449515716	15.1878519848898	15.6818660296117	14.0175962389035	14.5509043707682	13.6414722526402	13.7293311569453	13.4230490471348	13.675866982616	13.3289743880577	13.8591377077591	14.2118244350086	13.4976035717685	13.9856211110202	14.351358955268	14.7982161788771	14.518554683532	14.512190842194	15.0826629118043	14.6107081028597	14.2058079440263	14.3150157620595	11.4478958014499	14.143673067907	13.8710942712476	14.3766734577048	15.1690839530723	13.8084557194311	15.0804603210309	14.5099874675729	14.1114152262355	14.2972695786296	13.9737289300495	14.0144000891932	14.5291148982936	14.3229096007961	14.4925578176087	14.3190605727855	13.3851014293245	14.2537926724761	14.189461025739	14.7510709843814	14.2992265529434	13.7623723483135	15.0174832782027	13.8076213898897	13.1859656030344	14.1580331617831	13.3205805911505	13.7715963035611	13.2506537898062	13.6920960173872	13.2372177530226	14.1034638032828	12.6574518000069	14.122378013576	12.9350317191576	13.5335128738918	13.037989902317	12.8212336672423	11.5249059038983	11.8622523462496	13.0143733721933	13.6423197777374	13.9156686564732	12.432590685493	12.6193919320937	12.9434275275112	14.2344710230289	NA	14.0481246430518	11.5889783446558	13.2334313877508
FYTAEVVLALDAIHSMGLIHR	3	O75116	13.3265301858737	13.1003915396692	NA	13.4847287177108	12.9526095940694	13.3511800967727	13.5502110066087	12.8234535530823	13.3709222711434	13.5243072717713	12.1517659310807	13.1346968212479	12.9986289941269	13.5033847296811	12.1707567040035	12.9054158205573	NA	13.116976511518	12.5416734582172	13.111072949337	12.5291937056277	13.278098731139	13.4451645735981	13.1028766228159	NA	11.9377619813388	NA	NA	12.6663677396646	NA	12.678782061171	12.0555407229444	NA	13.0608234749355	11.3514371662208	12.8515521780406	12.3383762388849	13.3403116509842	13.1253092045583	NA	12.5759058021767	12.1423158919958	NA	12.8480885951528	13.3452538793449	12.3686410204209	12.9909401178538	NA	13.8262661241776	14.4902708282488	12.7977374165586	13.3398884697518	11.9308082608039	12.5136234921915	12.2657211680063	12.223116854728	NA	12.5838477086209	13.1287099017306	12.463618473203	12.1857217590851	12.507607617632	13.2019465528766	12.9904392862933	12.6610075008426	12.8820309585913	13.0023796037353	12.3420306073085	12.9907401470938	NA	12.6501265245271	12.170467975769	12.847362463174	13.62007758097	12.3342602427586	13.5277137093829	12.7936446088117	12.862502129587	12.7932088949847	12.5147759788356	12.4849811053296	13.3609354386297	13.5175950332689	13.2647768269607	12.9806615685506	NA	12.8122704109417	NA	13.7209941213002	12.9451628320849	12.0723494980853	13.2820807276378	12.5368776156035	11.1674302485679	12.567903914796	11.4766988865726	12.2673506635725	NA	NA	12.0977927454515	12.60032569353	NA	12.7750899604869	NA	11.8492209033195	NA	NA	NA	NA	11.1833072434035	NA	12.3795073243114	NA	NA	NA	13.1877400938693	NA	12.5797957847038	NA	NA
THGSEIINDLQGR	3	O75116	15.0248086401094	14.6854979004898	14.2281428857727	NA	NA	14.1651986566853	14.4904079771263	NA	14.5298024335627	14.8768182006284	12.920065783773	13.5230298549643	14.7082904840431	14.9108076744003	14.4792230921703	14.3293404335958	NA	13.5963767145137	13.5813097538643	14.8419180170088	14.7693099066743	14.6394187280735	15.139102424189	15.0327339305115	14.4813497364593	14.5484869023392	14.4381283338215	14.503844810153	14.8300122632267	14.3728037645511	13.3616815311021	14.6001849121782	13.898792495625	14.9271560440206	NA	NA	NA	15.316276506532	14.5921832322229	12.6852246939269	14.6376358258891	14.0844119584828	14.9739618503959	14.7591224553486	14.9646725649407	14.8189931601392	15.3078282485798	NA	16.0531449945747	14.221351661297	14.3621386941804	15.2372163787508	14.605285888052	15.0121815135325	14.394510031097	14.3437042968222	13.5458041768084	14.1095053641598	13.8038592856739	14.4356992899905	15.4697903872029	14.8918684722582	14.90390541265	14.7024483717389	15.4564497661244	NA	NA	13.6609929688489	15.1572180540692	14.3359066787577	14.4835853751238	14.5182214979566	14.8298658754248	16.0549293407377	14.8303724242423	15.4808693231557	15.0850584988954	14.180657456356	14.7445680535608	13.7175960061806	14.8413503776787	15.1200115226061	14.8912976350812	14.9902879969188	14.5891119281968	14.2616487928911	14.3147610811051	13.8581245414764	14.4740120762959	14.4463607403411	14.6447660903974	15.7636425131083	14.7633036159858	14.6093504188211	15.3696440927819	NA	NA	12.8571780670361	14.0565554533963	14.385822463991	14.7958094531858	14.1551086412008	14.8781731120906	14.582872668061	14.362257050664	13.6786961111095	14.7710505022838	13.8175917092353	14.4185390067104	14.496457543971	14.4493056698561	14.0121963999485	14.2781830776319	14.3275351563068	12.5734187924562	13.7598515005099	13.4583472518458	13.6696001052931	13.8913051462405	13.521664721182
LYTLEEHLSNEMQAK	2	O75116	NA	13.3038015501293	NA	14.1080629939725	NA	NA	14.2608367727845	NA	13.4440689194706	14.1979560285665	NA	11.6664776825329	14.1044416117392	14.5053349494821	13.771956688734	13.6509576255182	NA	12.838242773353	13.108296267342	14.1292236373053	14.086226605578	13.947516079289	14.363416438559	NA	13.8078010106673	14.1812097864226	13.9490362164016	14.6432742920165	14.1011363137334	14.0225278136112	11.2555827947977	13.6342128292792	13.0886184498216	14.1744737738831	13.9751444845942	14.431934721928	14.2443628374082	14.4722329648954	13.7190321527333	NA	13.7989274934478	13.8504239886287	13.8663365599935	14.0853263023765	14.2807320515757	14.3185651383361	14.2774411067099	NA	14.9418446585877	13.7312259677342	13.8318797437774	14.526416967061	13.8503543715741	14.1332479923257	13.6236938299212	13.8463621745907	13.8169710725373	13.891892813302	13.0445617663308	13.9588805227844	14.2571849201596	13.566286217561	14.1231172946727	14.314270414219	14.4354362003916	14.3572136193682	14.4558712991484	14.1420625644678	14.3509721863917	14.0933223563469	13.9332581865024	13.8748783847082	14.0117727321444	14.6711838176826	14.3010516576517	14.5723200416317	14.250243834818	13.2292057125907	14.1135753744039	13.9325723271141	14.0303991866623	14.4922981274138	14.4319875921636	14.3321742217181	14.1885268833875	13.2495525986497	14.1480105655634	13.2656241548611	14.5978483576944	14.1267053606378	13.4766937402922	14.3559469145879	13.6427569050556	13.782213968525	14.4017095498224	13.0735248042819	14.0205371858214	NA	13.3295060546209	13.2687071916819	13.8077573437983	13.6400471119783	14.2123435217354	13.4574076198659	14.2389842643195	13.4205952564689	14.2306948172261	13.8274506784847	13.4700975763393	13.6249045222064	13.7689830243656	13.9882709872352	14.0742405438885	13.727155650713	13.4893112408489	13.7065991192961	11.3004463812742	13.5195651283978	12.6568555745945	13.0591363388324
VYYDISTAK	1	O75116	13.2598542632079	13.1412171640351	12.7212632120849	13.455523366565	13.6578569992344	13.6901270492905	14.0605755334241	13.5001827873057	13.8651850928831	14.1130215090117	12.9956545675068	13.2194335714464	12.9419489252397	13.2252825316669	12.3195039255553	13.3613953454284	NA	13.4096867616697	12.5330588882497	13.0620005126854	12.9657822876468	13.3640304292044	12.8983776074808	12.638673970427	12.7301233414581	12.9859413563562	12.8283800245156	13.0083860993724	13.2357137744946	NA	10.4457022247421	NA	NA	13.4318701603055	11.7492405696818	12.9826555371154	13.2988784454869	13.423989728919	12.4711947076187	NA	12.7553051475581	NA	12.4516069004729	12.9513999042535	13.3305112439139	13.1487038101413	12.8423737245142	NA	13.5284742422907	13.0467010997814	12.8893830801979	13.5296376035946	11.5491705711293	12.6316057471844	11.8250596421983	12.7115313376341	NA	NA	11.3325122982043	NA	NA	NA	12.312671665929	13.3505467522639	12.9408417568211	13.7036568935411	11.5821868318493	11.9491231227012	12.6516603957826	11.008841790052	NA	12.6932909660907	NA	14.1408517331184	NA	13.1717775221937	NA	13.4416427160429	13.1026788594354	12.0601713677917	13.0040820260623	12.8371677100331	NA	13.351098691864	13.1123105912799	NA	NA	NA	13.4422193607162	12.7302723206357	12.303650100813	NA	13.0586675696559	12.9344418933234	13.156942603077	12.227474702958	12.8557955844944	11.4701554470867	NA	NA	NA	NA	NA	NA	NA	12.6481699801979	12.9307144362432	NA	13.2007830740337	12.7873738207275	12.814218849074	13.3903570659337	NA	11.9113075980263	12.2371255506731	NA	NA	12.6770733267818	NA	12.9711354774566
MQTQQVNTLK	2	O75116	15.8972029874928	15.55872029148	14.745068988321	15.1527608890902	14.4877624224995	14.3687431365556	15.6630067460466	15.3142087712357	15.3378840155268	15.5983007189212	14.354003304805	15.1372132056327	14.8855344703746	15.4427552391064	14.9663461018646	15.1585958276227	12.7442630748762	15.2928595870698	14.5091383601641	14.9108938035034	15.1444913365762	15.1229259017404	15.3396764048198	14.9306398278971	14.0562542720104	14.1712949467774	14.3480734930335	13.8102141069551	14.3152231103095	14.0894161426652	14.0997006852177	14.7064815045526	14.1359119923386	15.200808867352	NA	15.1467308686572	15.6708937983323	15.2340005131554	14.3417058154374	12.7058794018152	14.5605509567893	14.3220286593833	14.9644880919396	15.3641682413376	15.2675985587776	15.4403929217982	15.4302752431539	NA	15.8386903729934	15.0094426768643	NA	15.508957664505	14.132720081029	15.0446663362701	14.170671245141	14.499202982215	14.5640133960857	15.1636251154802	14.500894310692	14.5275250541167	15.0052105311212	14.5949588300447	15.1791273042798	14.7698087938008	15.3861938486843	15.4583647565879	15.5308261389939	15.165993254266	15.0490934811991	15.1209998151339	14.9989276476703	14.8086964320742	14.7282155844208	15.9092621699724	14.8885576537998	15.3927198553972	15.2163877273003	15.3307541761038	14.8298550525743	NA	14.6969563656687	15.4464908561721	15.4554433864072	14.9460516452341	14.7857754401554	14.3272724530659	14.3077401779399	14.0063854372183	14.609487956688	14.8005841926614	14.920126990762	15.5167904635526	15.4643930393545	14.6034032747979	15.2378769388228	NA	14.4434754663939	NA	12.5287467099907	13.9970133080308	14.5510043749872	14.7003118872685	15.34126471659	14.4637245704551	14.9714123874066	NA	14.9344334057224	14.7699194871953	14.8768373325165	14.6545689123351	14.6139071254038	14.9348095754959	15.1374397754499	14.7940279376871	13.9379189675492	14.0887990420225	14.749303485935	14.6838451749768	14.2049319946784	14.3877311514582
LAEIMNR	2	O75116	16.1262838522784	NA	NA	15.7329800668723	15.2688636196428	14.6972863892838	15.732167734294	NA	16.2097819527684	16.1530078739561	15.0569329260477	15.0803637081808	15.6158602206759	15.7656423498011	15.4825204846818	NA	NA	14.614773154923	15.2125791276458	15.3215779267744	15.4961863146157	15.5837092009147	15.8988124501389	15.2516140834795	15.7716940315888	16.2023132370553	15.9001684318656	16.2076895103613	15.9940611216375	15.8563403557262	15.1249971270038	15.1436326394008	14.6959864955431	15.1986208550074	15.3909331604181	16.1177813234099	15.7789137361345	15.5521664058074	15.5396630105366	NA	15.9073447827508	15.6760823461853	15.8823656431808	15.8029021415611	16.0314883006181	15.7542584629882	15.6551624499484	NA	15.6876109131394	14.8940621200805	15.3644639053068	16.0553200720057	15.1016690880842	15.7460387742449	15.4762588563342	15.5634882030209	15.3545572208876	15.181034022612	14.6016433116772	15.3511217086358	15.8180336405341	15.4317463712263	15.6233619806663	15.6686783544376	16.400057640138	16.0133212221048	15.4955395603459	15.7180854588512	15.5683934094763	15.1589351944031	15.7655810863373	15.8742316370041	15.7514839750413	16.3216815060071	14.7575112293091	15.8638581336165	15.8226331717294	15.4457997476857	15.6473533058288	15.1701426725207	15.7698041454771	15.9177174260218	15.6935281024329	15.6663891721038	15.7542145317394	14.6323869521455	15.4939137562173	14.6172471820821	15.8061628096413	15.5279491854787	15.515884555706	15.9485702637618	15.5184137044341	15.0852050462285	16.0068780927319	15.5229813854632	15.1681922655119	15.0774626515715	15.1728479591891	15.6406772261459	15.6574550559061	NA	15.7346447412171	15.7462336661076	15.967891934837	15.0779676983608	15.8477638163044	15.1245579695926	15.4430759115566	15.254557031767	15.8195534731765	15.2701154596553	15.4473852791288	15.5328773814872	15.3953632713973	15.0874743571051	14.0110775894205	15.5142274736431	14.9237613349882	15.0322409619638
LADFGTC[+57]MK	2	O75116	NA	15.6359253172246	13.6085776862472	15.5421153390718	15.3905957748283	14.6540125281382	15.3480252280911	14.4364285545719	15.7313320365564	NA	NA	NA	NA	NA	15.3501941017753	15.723378363723	NA	15.0705149802691	14.9930979345674	NA	NA	NA	NA	NA	15.890280206885	15.7169484937302	15.7167426435405	15.997883106014	16.1187263291904	15.6713037757153	14.6119602999667	15.2470950263713	NA	NA	15.0050383934309	14.9863783677237	13.9783308545259	NA	14.1056068567701	NA	15.0643419374465	14.4409730701724	14.7197427742251	14.9128893680966	NA	NA	NA	NA	NA	NA	NA	NA	NA	14.2547338086516	NA	NA	13.7103066211472	14.9722012983749	13.8503253076186	15.2289295354954	14.7629357851405	NA	14.2112200481979	15.4826371912432	15.458228903758	15.7350152069055	15.6889854333142	15.3578889472979	NA	NA	15.3733552624219	NA	NA	NA	NA	NA	15.1197170968777	NA	NA	NA	NA	14.476815818906	NA	14.354447256998	NA	NA	15.0427616163763	NA	15.7012310062706	15.2802492004624	15.0052215789442	NA	15.5238153545244	NA	14.9909581101658	14.4845772885825	14.6762751473468	NA	NA	NA	NA	14.3121258311913	NA	14.1015864838042	14.2127091510824	14.8633587535978	NA	14.8355030256476	14.9680949657052	NA	NA	NA	14.9456281626003	NA	13.6819219253259	15.0444706054477	14.5481818958808	15.1925645879437	15.3160491091051	14.9362106852797
AFVGNQLPFIGFTYYR	3	O75116	13.5740517918022	13.5134154335182	NA	NA	13.4404237247034	NA	13.6587067232657	13.4603259482791	13.3185297356767	13.0426870414375	12.0959774445269	13.1415262350235	NA	NA	NA	13.2296705115698	NA	13.5144172466558	13.0194982545938	NA	NA	11.8932965005146	NA	NA	NA	NA	NA	NA	NA	NA	12.4802848435233	NA	NA	NA	NA	NA	NA	NA	NA	NA	NA	NA	NA	NA	NA	NA	NA	NA	NA	NA	NA	NA	NA	NA	NA	NA	NA	NA	NA	NA	NA	NA	NA	13.7530530467537	NA	NA	NA	NA	NA	NA	NA	NA	NA	NA	NA	NA	NA	13.0728389752203	NA	12.54455755968	NA	NA	NA	NA	NA	NA	NA	NA	NA	NA	12.8944539490783	NA	NA	NA	NA	NA	NA	NA	NA	NA	NA	NA	NA	NA	NA	NA	NA	NA	14.004994496849	NA	NA	NA	NA	NA	NA	NA	12.1355382524276	NA	NA	13.8220762843855
LEKEFINLQSALESER	3	O75116	NA	NA	NA	NA	NA	11.8086122687189	NA	NA	14.9127930324867	NA	NA	NA	NA	10.8312159083688	NA	NA	NA	NA	NA	NA	NA	NA	NA	NA	NA	NA	NA	NA	NA	NA	13.1963590079888	NA	NA	NA	NA	NA	10.7860181171508	NA	NA	NA	NA	12.2945970563872	11.3111089508087	NA	NA	NA	NA	NA	NA	NA	NA	NA	NA	NA	NA	NA	11.6429251179531	NA	NA	NA	NA	NA	NA	NA	NA	NA	NA	NA	NA	NA	NA	13.045213832923	NA	NA	NA	NA	NA	NA	NA	NA	NA	NA	NA	NA	NA	NA	NA	9.85882630976711	NA	NA	NA	NA	NA	12.0598809616809	NA	NA	NA	NA	NA	NA	NA	NA	NA	NA	10.5352330392041	NA	NA	NA	NA	NA	NA	NA	NA	NA	NA	NA	NA	NA	NA	NA
QKVENLLLEAEKR	3	O75116	NA	NA	13.7842703553325	NA	NA	NA	NA	NA	NA	NA	NA	NA	NA	NA	NA	NA	NA	NA	NA	NA	NA	NA	11.3316862281834	NA	NA	NA	NA	NA	NA	NA	13.2305913838216	NA	NA	NA	NA	NA	NA	NA	NA	NA	NA	NA	NA	NA	11.5531006957343	NA	NA	NA	NA	NA	NA	NA	NA	NA	NA	NA	NA	NA	NA	NA	11.8403938974255	NA	NA	NA	NA	NA	NA	NA	11.121818234247	NA	11.8996336589638	NA	NA	NA	NA	NA	NA	NA	NA	NA	NA	NA	11.8601935762572	NA	NA	NA	NA	NA	13.1132430662571	NA	NA	12.4323932607349	12.3955373196144	NA	NA	NA	NA	NA	NA	NA	12.2739864157405	NA	NA	NA	11.8352984989238	NA	NA	12.5338619124658	12.6936463744729	12.6085037965663	NA	12.2426622394281	12.0919770134954	10.5037992157103	NA	NA	12.7484751068863	NA	NA	13.1187677905716
SLLVAGAAQYDC[+57]FFQHLR	3	O75122	12.9846284535228	13.01531904888	12.7125627136025	13.2007920417885	13.8486066187408	13.6490915832656	14.0481738820773	12.9818681535315	13.7798287955733	13.7594457146934	NA	13.1806282465433	11.9425532380518	13.6436622638591	13.3590962149554	NA	NA	12.9829585744675	13.124136793382	13.0316253783052	NA	13.5249200907388	12.9332268825311	NA	13.8126122426324	13.5370766924182	13.9940852219238	NA	13.6042109994485	13.4689309111376	12.6913158854241	NA	13.5018158074834	13.3418381913725	12.3358994140873	13.126058486055	11.9039625643013	13.2693970213167	14.0006702033342	13.1358281975537	13.0658969860087	13.6651424387311	NA	13.3525501276806	13.0163161522228	12.3145971801577	13.5331518335425	NA	13.6262487644263	NA	NA	13.0529842422393	NA	13.8555225773357	13.6667003382469	NA	12.6062056445612	13.1986798866699	13.1376356655913	14.1083436392198	11.1088210200607	NA	13.6800612689486	13.5611446312694	13.8179255452401	12.9586651065983	14.1117832947014	13.9677211789482	12.5939893237531	13.175131755502	12.9559530538345	13.9400633077235	13.308335039767	13.9378066902261	12.9996819503407	12.8618720697069	NA	13.4167523165717	13.4903294880687	13.2020637969017	NA	12.5370354397226	13.1735547763003	12.9754968392347	13.9600475817465	NA	NA	NA	NA	NA	NA	13.296201160773	13.1234788785854	NA	13.2331576201962	13.354098027827	13.1786080989121	NA	12.200054451518	12.234540769176	NA	NA	12.2229038364904	NA	NA	NA	NA	NA	NA	NA	NA	13.1010057747112	NA	NA	NA	NA	NA	11.8146224307311	13.2474261463888	NA
VMATSGC[+57]AAIR	2	O75122	14.4342733529885	14.4534837470928	14.4314938497592	15.412246445045	14.4847733032292	13.8806778318859	14.897113301018	14.1015453369934	14.4474942570775	14.6008411706438	13.8655458619614	14.4252973993909	13.8618027850745	NA	NA	14.4563036086642	NA	14.8012637345964	14.2012232796358	NA	NA	13.2415546874175	13.1995078274768	NA	15.1838846926186	NA	15.3330249357694	15.0773538182597	15.0575522724226	NA	14.30183398809	NA	NA	NA	NA	NA	NA	NA	NA	NA	NA	NA	NA	NA	NA	NA	NA	NA	NA	14.0577141057826	14.1262794176481	NA	NA	13.9148474580737	NA	NA	NA	13.3942652611393	NA	NA	NA	NA	NA	15.7246373823412	NA	NA	15.5561208884301	NA	NA	NA	NA	NA	15.3256229159521	NA	NA	NA	NA	NA	NA	NA	NA	NA	14.2295686290321	15.2343068272169	NA	NA	NA	13.0692124382837	NA	NA	NA	15.1833630904126	NA	NA	NA	NA	12.863723994462	NA	NA	NA	NA	NA	NA	NA	NA	NA	NA	NA	NA	NA	NA	NA	NA	NA	NA	NA	NA	NA	NA	NA
ALLPVLAK	2	O75127	NA	11.6714866882757	NA	13.0252230444437	10.7030564751275	NA	12.3248144804913	NA	NA	NA	11.0167740093873	11.1111069876042	NA	NA	NA	NA	NA	NA	NA	NA	NA	NA	NA	NA	NA	NA	NA	12.73642554811	12.0488640210751	NA	11.3952261714274	10.3651650889255	NA	NA	NA	NA	NA	13.4026167652485	12.5154371882132	NA	12.1047604008323	NA	NA	12.7364278978346	12.1445047973212	10.7081102319933	12.5656885620579	NA	12.8271655403135	12.5410235124771	NA	NA	14.4931289015786	NA	13.1194134931936	13.0139901477574	NA	NA	NA	10.8780065387409	11.6216938615678	12.3898360659229	13.7016964955681	NA	11.8742937370657	13.0621015692798	NA	11.6029626180483	NA	NA	NA	11.6223344732639	12.4085744371961	12.9289680999472	NA	13.0175682814286	12.4687939061097	NA	11.0950223838491	NA	12.4021984868476	12.7131173836801	13.1617744311954	12.869200931421	11.1743558288649	NA	NA	12.752258956667	12.9829962336218	13.5344230216487	NA	NA	NA	NA	14.5718443270779	NA	10.3259976587865	NA	NA	11.3259593822466	10.893986164931	NA	11.5330915173442	9.88974578422549	10.8300306977058	NA	NA	NA	NA	9.97113664846233	NA	NA	NA	NA	NA	NA	NA	NA	NA	NA
VVLFEMEAR	2	O75131	18.1009400872158	18.4255978424452	16.4923129539466	18.6399747024195	18.3445235560532	17.8807124896753	18.6399760080076	18.2926336179569	18.7996634773217	18.8180874490046	17.8057502651554	18.4669998760645	18.1635308542527	18.5397323877617	17.8868453644946	18.0769279204694	NA	18.2833343557931	17.4148404019283	17.9924914870327	18.4343165455067	18.2210473212311	18.4900938718748	17.9897396785909	18.8511670892583	18.8504992302832	18.8151676872568	18.908422784825	18.7644818848447	18.9740101119264	18.6906769584807	18.7071081429147	18.9533654088611	18.2585093159973	18.2347344224468	19.0726129134961	18.5963322422884	19.0079593993034	18.8920195146406	18.5055992913631	18.719505478555	18.7168504921356	18.8281415456674	19.0333206481662	18.8341402745585	18.4964102930721	19.1355010118409	15.3125908450089	18.4811744484831	14.9172650257448	18.0738247929051	17.9213474371804	19.0584025226957	19.3053460654878	18.8126923310664	18.9713136304353	18.8638935418485	18.6629114700191	18.0461850729464	18.4973547521719	19.0152472181216	18.6230500980472	19.1385382493714	18.8457992252539	18.7497979514016	19.0895339574545	18.6123675074262	18.8532622270055	18.2731859919508	18.9196610204252	18.532784416766	18.8211005580943	19.1875947428243	18.8077364647687	18.0937239133723	18.341127670042	18.4977377975342	18.4775552997126	18.7043609318756	18.4123305151361	18.6664091292783	18.5673309826642	18.1922097489552	18.8860400524215	18.5976984460534	18.6353721099961	18.4063197147238	18.7247689076576	18.8048554882934	18.7166761400771	18.7663461563508	19.1894272934557	18.4785772888525	18.2883265026424	18.982292185593	18.0184574550404	17.9818299467399	17.7213320312505	18.1615884237111	18.5738731597418	18.4896148748264	18.5230689173002	19.0511786038567	19.1155466066163	18.6088059575316	18.1050144566244	18.5543497186022	18.4918422379462	17.7670580008094	18.1822984048264	18.3713291700158	18.4261453501007	18.3812394810774	18.229640565941	18.2160120768492	17.855025310557	17.9856721497589	18.4748347245318	17.8958061608961	17.5830641157692
SDPYLEFHK	2	O75131	16.1150029080664	16.5382813115314	NA	17.2720268474996	16.769980995956	16.0586535219917	17.0900685497624	16.7177662891914	17.1989277522443	17.156318114873	14.7721891283799	16.0165762960636	16.6487329599709	16.3471520730556	16.624040103314	16.3767364857703	NA	16.132327414312	16.152246542672	16.8248645136628	16.7112164802546	16.7082113941699	16.8323844396231	16.1749033856566	16.7143714304188	16.8902530376416	16.8399362165244	16.93305036121	16.3919548639775	16.5903410202611	16.2437448038339	16.5538070682097	16.7399826914311	16.6564022783814	16.8039080203438	17.1558778604059	17.2844611360458	17.2309014862756	17.2148720853802	16.7468311348624	16.5565699325434	17.6986112379704	16.7702698252138	17.1774372739743	16.8949909776405	16.789487942259	17.2681914420108	13.4234657670963	16.8596552870943	16.4114148105829	16.1915734927045	15.7423855353133	17.5365829363052	17.5229932733321	17.116949543241	17.345941357692	16.9405800804398	16.6089989089746	16.9093844796093	16.9995520416951	17.1694459299789	16.2705136920924	16.785098168019	17.0327697238425	17.3128043997317	17.4251334635601	16.7015880383188	17.0208076328844	16.5509450361322	17.4468365670217	17.0506106454745	17.2269180079393	17.501376687004	16.797669122252	16.8177924658515	16.2884464834615	16.3982352390825	16.7357776724131	16.9529230818035	16.5550693508333	16.428644067002	16.3576602750389	15.8421279577937	17.253033652412	17.0318933996993	16.9172577122515	16.926879601699	17.4261348373205	17.1624844532059	17.2833880465199	16.4173003304868	17.0800113481018	16.6578395590561	17.0703807252219	16.7015625980338	16.676367532486	16.9818686516471	15.9065955459051	16.2796923209261	16.475460093219	16.791697917973	16.7703987327	16.7899913127113	17.2184925184331	16.5381631535409	16.0631717913713	16.3829393549426	16.3330348420377	16.6114383059163	16.7863222893056	16.7894937744753	16.614779203884	16.3120145993306	16.3127286651015	16.9674375095895	17.135833331092	16.3914292978632	17.0072628869621	16.7006022365041	16.5390758564185
NC[+57]LNPQFSK	2	O75131	15.7302195935412	16.6754617243402	13.9591241288451	16.6448497891406	15.455440617911	14.8616942069441	16.4834235875934	14.6767664137242	16.4732617663205	16.7851903468327	14.5978465091959	14.8211918719175	15.8218002847627	16.5552973418188	16.8685620326572	16.1760599831819	NA	15.5456830431065	16.1531576512087	16.6687228770674	16.4348284433555	17.1469725137464	16.9714391178285	15.0839930312997	16.9029794754104	17.0134165929861	16.9585232679636	16.88483043282	16.4977183214595	16.8388313999878	14.4291677657457	16.2126591366913	17.0421075215207	16.7428446377118	16.3472529026462	16.7939573446767	15.750794386243	16.5235155038889	16.5154847011669	15.7912996192777	16.1410907759714	16.9863890313071	14.9364892776815	16.9504018178647	16.3614802085657	16.5393530945223	16.9215755600713	NA	16.0911552861289	15.8502793150793	16.2179080874814	15.9207355284184	17.1083880548127	17.1154912417499	17.3632556401017	15.4861363845292	16.9262771689526	16.8674170952158	16.5071443929975	16.981103377265	16.4938444167501	16.1026552909127	16.9602739738568	16.8292518400625	16.2405493702845	16.5913834127997	16.4630533725731	16.7162503446863	16.0581148663346	17.3204868573502	16.2779515325267	16.6751279773083	17.3060657024451	16.7551318662203	16.9630971700349	15.7448605392271	17.0176631732359	15.958264646821	16.781510835445	16.7383859841892	16.5427061633075	16.2135781033854	16.1837567635481	16.8432440672775	17.018101300929	16.6014292242508	16.1654534100425	16.6725547007956	16.8675801813774	16.5294694035486	15.9122082456495	16.8613132104366	16.5119669553473	15.724393255385	16.3359864065988	15.6699681481257	16.3545135983954	15.6321851943615	16.0669240930047	15.8500542733563	16.2472912020668	15.3571249098996	16.8909572552676	15.9794567955033	15.0798051937778	15.6067735135913	14.9957500753875	15.4561741430612	16.1045758799565	15.2645664518714	15.5706429915669	16.5950065978112	14.6079532530636	15.4200030766442	15.3144614799543	16.8322116719589	15.7095214206257	16.5729592522412	15.2381840287227	15.5511872330768
EALAQC[+57]VLAEIPQQVVGYFNTYK	3	O75131	16.3138064272338	16.6131955817075	16.3040188472516	16.6328584748122	16.5538609165331	15.8955434660412	16.5504088967028	16.2719991344833	16.6266878771472	16.4647165113332	15.6345098509267	16.3366173619643	15.7672319807999	16.9466393840613	16.3880634343573	16.0332399696521	NA	16.54888030785	16.1860945865744	16.7530829795232	15.988105246599	16.5108463495139	16.728348829311	16.3467228758641	16.9404111064816	16.9489929981625	16.8654210242381	16.9407022951133	16.6313488475707	17.0504552395849	15.9666086919503	16.7792009567374	14.9201249960928	16.1166920112851	16.5834870905908	15.6763924614115	15.5639420763371	16.4632492008742	15.4629091489832	16.3384855671247	15.5851365958944	15.0975404492281	16.4409477942342	16.6694208782856	16.0342745259477	16.3926171031445	16.4838585678114	13.8252850236407	15.5397077393136	14.6732006443872	15.9527291912841	15.6391808020894	15.5845919722899	16.3768740425795	16.4217170520697	15.0056860411509	16.3031827842041	16.6118200249259	16.3703020112594	15.8113377464736	16.6789183492486	16.3502880540844	16.5178458809526	16.5704173168093	16.0063458243353	16.4609934690215	16.2973497799613	15.6101296160059	15.0824358835085	14.9608202280605	16.0877996610204	15.8239600590212	16.7963852893536	16.3347086889935	14.4230907225095	15.57697359912	16.7112395840851	15.7787691908155	16.1539048141965	16.7049754205337	16.4180544612852	15.8246131038071	16.0247918936366	16.3797099587551	16.7480153322724	16.2659004246653	15.8707756977369	16.4075560779388	16.3623475580686	16.3963983300946	16.4212229480541	16.6941757090233	16.4616005974031	16.0723688933857	15.7704953906575	15.9549938943051	16.57031744575	15.9687371734974	16.057349712141	16.1298299495055	16.2730653017613	16.508745649801	16.4664185624094	16.5502404161906	16.0638940570526	15.962165468381	16.4127506261832	16.6863340121365	16.3409855155403	16.3121772612553	15.5533887222028	16.6837764345719	16.2150868531826	16.1700997915077	16.1231630472775	16.7413176826716	17.264463846494	NA	16.8216805579451	16.5108699096575
QAIVNASR	2	O75131	14.7980484026469	14.5175871383552	NA	15.5891143525749	NA	NA	15.4129797200034	15.4238865527375	15.4865706708445	15.2361182437487	14.4411334351261	15.2953295319427	14.7576062650575	15.4256558558702	15.2120791627518	14.5208427350658	NA	15.3460403083784	13.4746006556178	15.1606042069358	14.5578042475491	15.6035477540148	15.9791022150369	14.6911766692468	16.6864357983604	16.7000006185824	16.7310232324378	16.6459045322279	16.5659655275533	16.7579589711112	14.9294212558371	15.7837732664066	16.2647743917491	15.9665495714111	16.2669589598082	15.5970815417556	16.5078429268469	16.0616190550333	16.0467508891799	15.7344647377681	16.0557423797536	15.8727926158198	15.70960589983	16.9408599648414	16.0016516726186	15.3279915435211	16.5984810756721	12.2033523611302	15.3366402603408	14.333501284796	14.8471750398909	14.9969296652018	16.5410494434549	16.2918187038444	16.0882777861339	14.3674847885701	16.3400860223489	15.4637287139251	15.3121049107106	16.080480782788	16.2435325223288	16.2129731234928	16.0013325342386	14.6122982395657	NA	15.7258682189419	15.3224490443593	16.1819618575546	15.8062498017829	16.4970349497342	16.2240288056081	16.536164942529	16.6041624759246	16.1487911239626	15.8810602150897	15.2901200127541	15.8931836247806	14.5929572067385	15.0123689651992	14.8189367527272	15.5755443858081	15.3552981177453	15.1984724263779	15.9448017698921	15.5649994042332	16.320643381901	15.7446554617669	15.8356759223872	15.0455418891378	15.7791290718822	15.8589418412066	16.3557624015248	15.1530511029451	NA	16.2265996890083	15.0541857430442	15.6252856498219	14.6688111519044	14.9125080350481	15.7480332213376	16.1480924975492	15.2630113736634	16.259955737312	16.0209095651952	15.1621827939824	14.534059503896	15.1315025588586	14.4464191537655	13.7952613727727	14.3474643669994	15.5036265395317	15.6925612505274	15.1099288218748	14.58408672796	NA	15.5497974034799	13.7746833668259	15.0303270034617	12.3142173051194	15.3936526074375
TIELSDDDFLGEC[+57]EC[+57]TLGQIVSSK	3	O75131	13.4436958527844	14.3199403889409	NA	15.0671071868354	14.5987925526397	12.8903873504205	14.9292600242976	13.8874597433942	14.2273732227532	14.3435139449091	NA	13.2762098982833	13.4314902223215	14.7451154322091	13.2569821733385	14.6302677681191	NA	14.2315703603709	13.8972384536294	14.9589206038777	14.2049719899106	14.9729635393772	15.3746218420177	14.3965051422152	15.4454357397578	15.5104055038967	15.088601552494	15.1347371102237	15.0013793353781	15.2663355751272	13.9497503046356	14.7324765469476	NA	14.3315018995772	14.9740020116176	13.1812960582316	12.3919435871883	14.5710130180865	12.535988464826	13.8886915663493	13.7388025629293	NA	14.7628266353527	14.384712658476	14.1581138978067	14.2995515764463	14.6608122450612	NA	13.8997174988801	13.3921219012958	14.3351929397993	14.326348414921	13.1245532258361	14.0215821558092	15.0786933293467	11.531604196054	14.4760927362814	14.0821881659344	12.9050559633618	14.1633560256995	14.5600313656549	14.2655785410825	14.2713389185874	15.0590222499005	13.8245769222393	14.9311344853047	14.3545151635197	13.4588863920909	12.7272412806858	NA	13.5659550542654	13.6343558939725	15.1320412950612	15.0336568572425	NA	13.5892043399917	14.9165090419627	13.6002967532821	14.3314113499492	15.3465945797852	14.0153874871408	13.898035058569	14.1452038888745	14.8285825873005	14.8291097875507	14.6067140258012	14.0882874038427	14.8123998523306	14.4004198508667	14.8892586368643	14.7845055071612	14.6761907666373	14.559747924587	14.1603627594025	13.5097136883297	14.2989729266055	14.909867109477	14.2059223052447	14.5005418725882	14.0889458200784	14.2441674062612	14.4638633473366	14.2908427046611	14.9612232651651	14.2309864084314	14.6981603967816	14.876934588507	14.814202229663	14.3098031657037	14.5288984953862	13.6888711467232	15.3228843029983	14.5840519181663	14.3849134469565	14.5210071597041	14.4172514757612	14.112703491372	14.1365210702842	14.5593258661083	13.4765256850726
LYGPTNFSPIINHVAR	2	O75131	16.5424321428592	16.7376078967557	15.9956483098903	16.2146632860349	15.9581142644896	15.8694661148845	16.2083386154348	15.9257048628848	16.2583812629308	16.20370864694	15.9773753015983	16.1729610107844	16.2679394930581	16.5567287892443	16.581430733683	16.334903713031	NA	16.737964894929	15.8920546923418	15.9954849627153	16.445355669547	16.7864004209505	16.6504471116798	16.0941824671049	15.7921545662092	15.7768894806775	15.8297775331859	15.5851760988466	15.5572946051993	15.9602731473841	16.0896949150852	16.3251390277774	16.7931127342399	16.4314277021762	16.0290375722841	16.2810240812669	16.1234308770263	16.5650654332711	16.4026671760735	16.1580075846649	16.3103458919267	16.9275051967634	15.97977314918	16.529577189408	16.5651827610689	16.1511252720342	17.0364948654991	13.7036752115313	16.1461850490696	16.4266598029257	16.378183910471	15.8502647267478	16.749285449686	17.0005098647113	16.5235878939027	16.6730042523311	16.8871730682992	16.7171220424475	16.3702408376386	16.2413442259073	16.5039090768211	13.8350567935764	16.5369541608155	16.0683626697285	16.1972127595059	16.6403332630316	16.183907785115	16.4292532718406	16.4845081719665	17.3082624949392	16.2756041093559	16.4565395591649	16.6185857876881	16.3719152921666	16.6480391808616	15.862072937228	16.5165580617888	16.4111599740939	16.5966824521415	16.2973616376349	16.4733970307856	16.4621583716563	16.3508644916983	16.3944543651067	16.3379621812234	16.3266786512294	16.1155172511687	16.5839584371435	16.6573126528333	16.1294829240836	16.2105917198044	16.4776117541304	16.188642390855	16.0024538471663	16.4239262490144	15.8018658588068	16.1475079349881	14.0285809067505	15.496416446884	15.862526292623	16.1078914413282	16.0461830123515	16.7851649135454	16.2938374627408	16.2316872169727	15.6554249744468	16.4080895836324	16.3208222381521	16.0538357100659	15.9974561707667	16.0570635008551	16.5133339131063	16.0567079431272	16.1532449144785	16.0229842182252	16.6286843816697	16.1657489096062	16.1622750242223	15.8184473332173	16.5056508394673
VALNVSC[+57]ANLLDK	2	O75131	NA	13.6492056686059	NA	14.441912711311	NA	NA	14.1242582102313	NA	13.7340011521694	14.4356367239249	NA	NA	14.4208348899565	15.2099977329337	13.5930364812112	13.2360105044958	NA	NA	12.7810360240747	14.8565461264215	14.5553141384909	14.765160229558	15.2235604637626	NA	15.4730783072398	15.3900595512115	15.7180253512297	15.4634667576267	15.1942001155676	15.5406264393549	10.0732556236927	14.6163745360158	14.3336342404534	15.0175584576452	14.5255612218541	15.1139947338102	13.7837958114208	14.6050702939363	14.7227295020834	14.5127665176136	14.3480464713356	15.0091720440604	13.6689502746172	15.0773847703402	14.7402827071388	15.0788774259999	15.4682135651727	NA	NA	NA	14.5325653847428	14.4753290569153	NA	15.3637674785201	15.3612472325215	13.8294895251734	14.9750243506946	15.1066556680579	13.3821816484737	15.0011490674568	14.7998302554141	NA	13.6265095764713	14.5604877886172	14.7635052879603	14.6011947396975	14.7265464050485	14.7281835190156	13.449147103911	NA	14.5732366976495	14.7562703540528	15.1829201547349	15.1177682927704	14.7235963670864	14.4846976082967	15.1666220830304	14.0263142660651	14.7431010475977	14.3234170061823	14.7163078551568	14.5516133881395	14.614574402152	14.7962699675268	15.2071848425715	14.7393141095907	14.446095755179	14.6474497747846	14.4228637811371	14.7873288715646	13.9751341886847	15.5371940591019	14.838368605621	14.3780212934373	14.9542089743944	13.8342210412087	14.6944089913257	13.2078084725165	14.0331610637872	14.4656536983501	14.6478760262317	13.1837643012249	14.9460894020125	14.3531276900452	13.6694100550985	14.2454637685434	13.7037188279193	14.1444417222746	13.611527894234	14.386228925805	13.6793233230178	14.9258984887534	13.6421860926847	14.131640966783	14.21855028493	14.8041111207809	13.7244563287428	13.9516790393944	14.193378416129	NA
SDPLC[+57]VLFLNTSGQQWYEVER	3	O75131	14.069626658776	14.3450458169759	NA	15.4064538092214	14.9605284946055	NA	15.0626797889208	14.560063869722	14.3341260651484	14.5481621022205	NA	14.4131359268809	NA	14.807229566016	14.92375055583	13.9893088867057	NA	14.2040624963523	14.6062457560354	13.5499327647835	13.7143045575241	14.8019825948159	15.0122061184826	14.4384801656323	15.9839843214672	15.7120969816897	15.7550534382011	15.9808421095722	15.6912035507031	15.9097119636532	14.5988979070794	14.079073776578	12.5934984589863	14.5447036219587	14.8658937290478	14.6874483090982	13.7702639408584	14.913176491889	NA	NA	NA	NA	14.2571191776656	13.2307617809018	13.5117502900773	13.4647863646617	14.4624255992318	NA	14.0873462995669	NA	14.3407154523016	13.5153999911003	14.7253053312735	15.1627867293288	15.2006214804335	NA	14.9549980257381	14.7288709626025	NA	14.6312353943724	14.0735942330654	14.760015069733	13.7723587457249	14.8570527372905	14.1623033288762	14.8370096930846	14.3734590131573	14.7510508029477	13.5485375608957	11.3696148141171	NA	14.1132675310973	NA	12.7190733379313	13.7495896427873	NA	14.7899318640646	NA	14.7931058458635	15.0171829126143	14.7818280705449	14.2110526970056	14.326954473047	15.2775560275865	14.1350748315937	15.1334319136533	NA	14.5045462214726	13.5500435451991	14.9737504212585	14.8289106983883	14.6960078383335	NA	14.3750071692382	14.3284372096857	13.7334806255014	14.8075116822979	14.2705879681054	14.0761163389784	NA	13.8883554525418	12.6637330209004	13.5859635869574	14.699501003876	13.7651103922892	14.4612907570004	14.349074098425	14.8482032247032	14.3513635890406	14.4369860920547	NA	15.1216357166055	14.0305082319332	13.1842928819646	13.919232964692	13.8801283413007	14.5111744812136	13.9614091237978	14.0862954349745	NA
NSGVISVK	2	O75131	NA	14.6889810925216	NA	15.4396974351561	13.9888743636047	14.3219022462965	14.7919494997892	NA	15.5794069092826	15.3649723551166	NA	14.707446798384	NA	NA	15.4508076875049	13.7219538295996	NA	14.0950539471115	NA	NA	14.4654399126089	15.9254890067443	15.8395496994164	NA	16.1604953363156	16.0115757346848	15.9956566289922	16.4858589504568	15.9713022922587	16.0899795874594	14.766674492577	14.8672651086175	15.5211094505749	15.6044381325622	15.7971309124323	15.3708218712316	15.9344092147672	15.639241827791	16.0781797252156	NA	15.7485802054965	15.8413414776189	14.5444386145885	NA	15.6798630046264	NA	16.1657418556503	NA	NA	13.9350489702132	15.0978950779132	14.8714775758503	16.2822538228386	16.396344455559	NA	14.8478053952592	15.6810703272571	15.2668278458972	15.2953670891197	15.7178874204577	15.4417039673603	15.3820758221274	15.236716687555	15.0489153373911	NA	15.733890860814	15.3525365180782	15.9005472245101	15.5184645523087	16.0255152333356	15.8916708295068	16.1488775103927	16.4839306212635	15.9357709713626	15.7378820424462	14.6097451460517	15.3907720172918	NA	15.1758659279595	15.1925047603773	NA	15.1599851269608	15.0237415420572	15.8844263559434	15.4585144736022	15.973995724391	15.2610310073311	15.6192069941486	15.2734770371447	15.5667253171909	15.2953276680163	15.8842422109158	14.953291870754	NA	15.5552081996388	NA	15.6404076639566	13.8310518367628	14.9829272418051	14.9324944472237	NA	NA	NA	14.7968056195379	NA	14.0301121294572	NA	NA	NA	NA	15.6177051327814	15.4783307171119	NA	11.4063162266988	14.1191216012638	15.0974591261775	NA	15.439471992374	NA	NA
QTSDGNWLMVHR	2	O75131	14.8320634333071	14.9348407696792	NA	15.1383807905536	15.3375952514477	14.137315405231	15.8437320186252	15.4515534248206	15.2133730614881	14.8179116786086	13.9011081786604	14.6998892268219	14.8418587866932	14.9195254222147	15.2620476710458	14.7620876845034	NA	15.2389687291381	14.0532945423806	14.09144820913	14.9978054332633	15.1552932011606	14.8095256899797	13.9783273688088	15.2994956982112	15.105214257428	15.4290389821756	15.0635936684865	15.2094581554075	15.5673936818921	14.9254596206114	15.3481365855228	15.5073440056327	14.6987115281614	11.8803159741827	13.9704313148479	13.7423937722088	14.9944049277816	14.4778413100292	14.7400466875634	15.1148780710182	15.1057798029427	15.0267854822723	15.4511009042075	15.1681965998938	14.9976221380534	15.6534304184068	NA	14.9177086658798	14.709302230575	13.7105847071202	14.3063833694725	15.045358656361	15.405370482098	14.9878345610748	14.8330304179027	15.1844428142882	15.0910427446493	14.6121871214169	14.3277625401978	15.5921796783144	14.6958365472165	15.46593022441	14.7558797561642	14.7094399750632	14.6087633064212	12.7077605409427	14.1021886321179	14.7564107031831	15.3921294253555	15.0460453524882	15.3439974674428	15.700672282217	15.175422101888	14.7748985926418	14.7820272208469	15.025682102889	15.1752517129223	15.1197733105055	NA	15.108946730775	14.8611114325207	14.7611222660547	14.9655029102466	14.6525995522735	14.8570331465325	14.4245871296469	14.5228678100082	14.6478006748841	14.5248424508623	14.9089536482171	15.3785930397856	15.1440889029758	14.7423289990957	14.1975557853459	14.3480469785743	14.5403895375773	14.0808306294944	14.3952623590361	14.8330703068065	14.8942940001923	14.8204505502168	15.4101894553249	15.2953504980447	14.9945113264181	NA	15.0011083393539	14.8972217439014	14.4302161153763	14.2100520395095	14.5080278390763	14.745725519045	14.4132126084397	14.1986757578391	14.2123253291018	14.3560151322926	14.8806618613381	14.3522820584715	14.2208716239601	15.2411815106542
QTSDGNWLMVHR	3	O75131	14.2501216812868	NA	NA	NA	14.9736476385979	13.8222864877952	15.8368175841276	14.5543934397285	15.6355812621035	16.4318639376515	15.2982537330765	15.396468563105	15.6063616576524	14.9507660158948	15.3384318492945	NA	NA	16.0061351332996	NA	NA	15.3233600015462	14.504980649985	15.7414241696193	15.1542105616073	17.0237909090011	16.8966765561195	16.7966343845945	16.7689973240434	16.638508458899	16.8619675546805	16.058798862016	16.1917418328728	16.8204743086263	15.3415227255507	NA	15.0906053014144	NA	16.5260359211108	15.7637348128531	16.1561514515183	16.2494987201505	15.8319106141802	16.3570007674554	16.7005012806691	16.199469929266	16.024128113831	16.7377153112819	NA	16.1468399501433	15.6680627658428	15.2844644211863	15.1386728698422	16.2813812498084	16.6288343464399	16.1049025929578	15.7694073227617	16.2049182088029	15.8721489910071	NA	15.6622460625197	16.7287940324837	NA	16.5698234569819	15.2929167672649	15.998814454318	16.2322828295818	13.5756764201435	15.7745446482756	15.5643333476029	16.1002671013923	16.3413030237673	16.5527346376969	16.6535697765981	16.4070443545262	15.6875136032289	15.4879207990765	16.2236919387393	15.1537373796377	16.3277358243891	15.6365700795101	16.0886640854863	15.7110574927004	15.6268302899791	16.0242564419122	15.9081207562864	16.0725569558307	15.1873959171613	15.9152407782712	15.643034232275	16.0985636564834	16.5324723215037	16.3071871890917	15.9216332580046	15.655833808932	14.7725910308074	14.8800358127991	15.288401874018	15.4928218194082	15.8263388300604	16.2076083618384	15.9916212510609	15.9282802213865	16.5355793637524	16.5710886775804	16.1096623427817	15.5172014619062	15.9402580730084	16.0460845242485	14.3186269980219	15.4481929712822	15.4026754792918	15.5717156125957	15.4441767673196	15.4691140586522	15.297740168665	15.5800140339072	NA	15.434420389397	15.2110228586782	15.5627774630186
VEC[+57]YDYDNDGSHDLIGTFQTTMTK	3	O75131	13.9164414460579	14.6813450230449	NA	14.7320766998462	13.6251099648759	12.9362419617031	15.2423171341594	13.3399717699191	14.5907439974575	14.7041603348288	13.4024235326864	13.6648223255945	14.4795880425377	15.44154396948	15.26820380013	14.1779227529479	NA	13.9507683700694	14.5832615346136	14.9565152661795	14.0303275974898	15.2903743900524	15.2757163194154	14.025770054865	14.6433946252178	14.8697858965665	14.7620655310414	14.9668763578875	14.5935475277704	15.0510070537481	13.2035134126217	14.4870853857794	14.4351486930589	14.8601133865974	12.2910661418953	14.3292696216566	14.6483610097915	14.7784243229065	14.5557311574711	14.9204424526156	14.7987230956361	14.7210911309395	14.519447571227	14.8487828577732	14.6587571843677	13.4486821627369	14.9959602922042	NA	14.7111567131661	14.0891014923213	14.7938081515099	14.1309642453204	14.7237710604103	14.6915529972739	14.7374358563081	13.5966606196976	15.2658858584296	14.9029905933561	14.8449599649661	14.769205907308	14.0212805378843	14.2269175077584	14.4598241666795	14.9369144687573	14.0948477267264	14.5281815124787	14.7639587700096	14.356337881939	14.4145746801944	14.9389377713419	13.6091113415006	15.1957431698073	15.4579513574148	15.2016616295268	14.2684135706684	13.9070509293869	13.5171387698189	14.1152855085399	15.0141163485483	15.5521374908253	14.8835008897379	14.3072606967784	14.7942058830805	14.7442288592133	14.4793513905915	15.1203553745651	13.9669644327422	14.3450006492446	14.7235276500164	15.0469107214612	13.726423727746	14.7813460302897	14.0894730942998	13.9359764116323	14.0862975263909	13.7788264159255	NA	13.2000552546097	13.5694827055587	14.1107614950956	14.8106614779045	15.5536536568501	14.5340845487494	14.6221824129118	14.1682740065322	14.0291712739119	14.5213159526996	14.6955694904501	14.6824750380433	14.7707513124952	13.863018510795	15.6307282162032	14.0980015093057	14.6236252270304	13.8544441404836	NA	13.7267194205652	14.2736469882962	14.888550805319	14.5176739869056
ISLNSLC[+57]YGDMDK	2	O75131	15.6757041488268	16.0101507133002	12.6341846064307	16.40382047566	16.4154088448996	15.58317655536	16.5351147416011	16.080703735985	16.3034924665171	16.2742561364864	14.9946040998671	15.7342762529598	14.9427202100156	15.9409116461562	15.1511392451973	16.0193804375687	NA	16.3318999438432	15.797522983136	15.7969901974046	15.9622526208282	16.2729709529207	15.9773488041414	14.8971327246157	15.0986755315942	15.376441998963	15.3293992679456	15.3035291605959	14.2412604701978	15.7268274542018	15.8119115891675	15.3103019233478	NA	15.6518963755313	15.1638723026882	14.5824550632256	NA	16.0226286635355	13.2254590533038	15.7143885672326	15.3146461764183	NA	13.7640980088058	15.2593044421511	15.3856128655017	NA	15.4331123488888	NA	14.8167150277717	15.5670640279986	14.8998200962843	NA	NA	15.3728303160492	14.6811215187545	14.0632389997436	16.1158253456867	15.9390672328977	15.6048474778989	15.2159377311258	15.9054480767999	15.3462952831477	14.487487008815	16.3265169837914	14.9516086920745	16.1944977671514	15.920632766791	14.472401567651	NA	NA	15.8213487159851	15.3029585105773	16.1056699472329	15.295626826677	13.3881833409565	13.6618921439217	15.26803989626	15.8479869264346	15.5020304857259	16.5728526552129	15.6766963877076	15.1389442577536	15.1362971296236	16.1198553225327	15.9914886163078	15.4777420142156	15.1918784617737	15.6732357813879	16.1217794458372	15.850114269139	NA	16.0486063136762	NA	15.2246533295517	14.9020114577443	NA	15.3629360202498	13.9688000638233	NA	NA	NA	NA	15.2770206343962	14.998209247762	15.2229069242423	15.2668050334617	14.4449449226618	NA	15.3729896280301	14.6223642007046	NA	15.9828839724735	14.7997118124269	NA	15.0700633413837	NA	15.365802179193	16.2225989491739	NA	15.5430855168779
VALNVSC[+57]ANLLDKDIGSK	2	O75131	15.5789209332976	15.7940461507004	13.9227283978034	14.4095323159383	15.8266394722111	15.4299152907539	15.629955458326	15.8158821680409	16.2203133996264	14.9951328439652	15.0827479420654	15.9054392180659	14.0154528724033	13.5407795929519	NA	16.0483296793545	NA	16.4558159297812	NA	NA	14.0095994429891	15.2097479649901	NA	NA	NA	NA	NA	NA	NA	NA	15.4261408297572	NA	NA	NA	NA	NA	12.5278369820558	13.8481927902726	NA	NA	12.7914505422246	NA	NA	13.6636522275837	NA	NA	NA	NA	NA	15.243122075679	NA	NA	NA	NA	NA	NA	14.9600867452812	14.8554900495228	NA	13.5284036508823	NA	NA	NA	14.3080745688898	12.2506529645934	13.4790557197976	13.8132193464015	NA	NA	NA	13.79040309527	14.2709745542112	13.1418348962606	NA	NA	NA	NA	15.7223709241734	NA	NA	NA	NA	13.5873191355799	NA	13.0432839427357	13.3652736390781	NA	NA	15.0275091367142	13.4796024791473	NA	NA	NA	12.0759289302833	NA	12.4645517207311	12.7683671374168	NA	NA	NA	NA	NA	NA	NA	NA	NA	NA	NA	NA	NA	NA	NA	NA	NA	NA	NA	NA	14.6838345393573	NA	NA
VALNVSC[+57]ANLLDKDIGSK	3	O75131	15.8087485490285	15.9612356054752	NA	NA	16.4680529122112	15.84112284053	15.7445715333426	15.8256731075535	NA	15.4437059922873	14.9968162706782	15.5821365753544	NA	NA	NA	NA	NA	15.7641104467776	NA	NA	NA	NA	NA	NA	NA	NA	NA	NA	NA	NA	15.3331997503359	NA	NA	NA	NA	NA	13.1882149680687	14.0301809458043	NA	NA	NA	NA	NA	NA	NA	NA	NA	NA	NA	NA	NA	NA	NA	NA	NA	NA	NA	NA	NA	NA	NA	NA	NA	14.9382825050591	NA	NA	NA	NA	NA	NA	NA	NA	NA	NA	NA	NA	NA	NA	NA	NA	NA	NA	NA	NA	NA	14.348377183934	NA	NA	NA	12.9191238132609	NA	NA	NA	NA	NA	NA	NA	NA	NA	NA	NA	NA	NA	NA	NA	NA	NA	NA	NA	NA	NA	NA	NA	NA	NA	NA	NA	NA	NA	NA
GLYDVVSVLR	2	O75144	13.676366684986	13.0980460818625	12.783805725758	13.4190663179334	13.3501113650539	12.6641683733833	14.0342905499048	12.9745411492188	13.733920743623	13.708570473967	NA	13.6909633548613	12.6296376622241	13.3955616258385	13.3484846847546	12.8209314995225	NA	12.5245488210493	12.8022800351722	13.9637093871058	13.059262876059	NA	14.6245117667964	13.0420200919405	14.029092660863	12.9353195204286	14.3018603512638	13.9051068245932	13.308749832522	13.2738678286813	14.3508158175567	13.5415579494112	NA	NA	13.4857673146675	13.472714019555	13.0909677296453	13.8650166505986	12.4046774160166	12.8173388365295	12.5206039078903	13.7648154433596	13.8857304401573	13.7180342844118	12.6667693117	13.607777168877	12.3325395945449	14.7756859979873	12.794602443139	12.1830573469189	13.1293967633952	12.4044238003686	12.5954032036781	12.870051299648	13.2392619211269	11.8812603537228	12.8673761401128	12.0447978848725	12.5496926999987	13.4301098205144	14.0682044396727	13.0010294498188	13.8502161137657	13.4447566960164	13.286655037924	13.8007979395762	13.1480834969108	13.3799115966065	12.9234615419401	11.6253806497659	13.4718212277844	13.3612855626697	14.4380273697232	13.3407352580238	13.5591566159635	14.1327457646101	13.804923313535	12.6535764525471	13.0060666724448	13.7421271686612	13.4596950026641	12.488187851992	10.9481977020533	13.3290762872018	13.5882854224651	NA	13.8543736226475	13.0375376352709	11.9538580250917	13.5802566173239	13.5035825808779	13.6869077080732	13.7030106355874	13.6455176785977	12.5107670623953	13.5935744905865	13.7238472439248	NA	13.1178162265953	12.8945983783791	13.7169976833665	14.3091347826401	13.1093821683064	13.5530642974331	13.5080994403092	12.613323927019	13.639773290629	13.5530824314233	13.6040105642039	13.6716250735027	13.7978531884161	12.5360396619191	13.2620678915952	13.8191710138835	13.4726577380315	14.1672733777052	13.0610761848861	NA	13.7783247782157	13.5722961374082
LLVTTSTSLQK	2	O75146	14.7127883905799	14.5289838613114	13.0050984476177	15.5288977629576	14.9800744073919	15.1415603427551	15.4804690200852	15.2866694765538	15.358788862824	15.8161101588135	14.2532030656318	14.4572699235454	14.8210874375746	14.9735671192609	14.9590030391682	15.069624007485	NA	15.2774525746603	NA	14.9661683616072	15.3973100945839	14.889400429324	15.1813999334264	14.1292916505626	NA	NA	15.0775159555625	14.6726557680841	15.2192215138202	15.0982486009599	14.1500644618081	14.6504036068593	14.57380609796	15.0895158995846	13.9807747265946	15.1429228890014	14.6244343135772	NA	14.311466940138	13.3184618049287	14.9139759968354	15.0342540296387	14.6296425281252	14.6139135177989	14.799643525458	14.7862614459383	14.8051801659509	NA	14.7339495662101	14.3722663053627	12.974048744842	15.9648950392833	15.0396347118853	14.4986807398644	14.9352302737236	14.6319597218697	14.3044926497182	14.7188052257639	13.3129410069066	15.5098523472908	14.902661007158	15.7318540755038	14.9225466658549	14.3226538931926	13.7909202352036	14.896762170011	NA	14.8883003318154	15.0424016817849	14.5996405345535	15.3071876581565	14.058924893837	14.7036579008623	15.0645521794772	14.6746805793436	15.3722944057822	14.9946591662858	14.9303329403097	14.5610915922601	13.0430134747985	15.2660999246353	15.2292800304525	15.2261508341022	15.0617863587898	14.8822201017114	14.6206174767288	14.0334549396395	14.8512103300582	14.6012783050078	15.1323818999088	14.5854604002849	15.1286810325206	14.3039949321125	14.6037406720759	15.029860293399	13.2590898443675	14.6067699045053	NA	13.9661491302924	14.3900170615668	14.8902304285944	14.1413917044526	15.1891680828345	14.1178717768516	14.5380807825038	13.1319257448531	14.7479458017577	14.5430633004084	14.1044738913614	14.2618056825859	14.5555177711438	14.71024744236	14.7763150571876	14.3197373805862	NA	14.1380590421925	14.0229441331197	14.2839756034925	NA	14.0971743075014
EADLLAAQSLVR	2	O75146	NA	15.5185040382688	14.0627471721861	15.9514825090945	14.7093460491974	15.0282620385282	15.8953143422067	14.5674703340178	15.7052454236154	16.4519514420685	14.6677232820174	NA	15.8343108507246	16.1304928750076	15.6655795204623	15.4826770141293	NA	14.9069864417537	NA	15.9450120369045	16.3542656441846	16.0955833605506	16.315535072958	17.3500592481449	15.396303512159	15.8710020118324	15.9653593175444	15.1978492701275	16.0823634687858	15.5777809865174	14.5794996401615	15.4363477516438	15.5956616900718	16.1181186857078	15.2512036930105	16.1796967528794	15.6580197492183	15.7745531088019	15.5906555917951	13.7821107238988	16.0560595724767	16.210981877775	14.9380777302959	15.6232456252784	16.0966795268803	15.6356651719972	15.816275412289	NA	16.0492613283634	NA	13.816009587199	15.8605392358964	16.6236722564694	15.533644193416	16.1126917788308	15.9332776421615	15.3277258291297	15.4631610805152	NA	15.123879791007	14.798182882995	16.7551323404746	15.7788220381281	15.4289358253803	NA	15.5328420704564	14.1840272382138	15.4358444619961	16.0863096148671	15.8386872691361	16.0815887022271	15.6240093526775	15.8491036664873	15.8010098857136	15.7825010547149	16.0866768440296	15.2150367665399	15.3509192492048	15.6841996276217	13.7623230084179	16.401147554328	16.3011997044234	16.071242709054	16.1617963730178	15.8264139065687	15.4226741992665	15.4827183344776	16.0299363250649	15.6852455952255	16.1416701593192	15.3221268761801	16.297893986294	15.4852919431597	15.7180600904207	15.7428446517201	13.514332493025	15.3891870450152	NA	14.0441340280087	15.4979453551186	15.6530403007675	14.3316609813577	15.8256039226707	14.5704158583059	14.7547026681081	NA	14.2033867634214	NA	15.0327624445789	NA	15.5271135634561	15.8862978789386	14.4709292764148	14.7384602422968	13.9444716873083	14.9212422470773	NA	13.5180044889338	NA	NA
ALELMGQLQDQQALR	2	O75146	14.5802591432787	14.4937282277629	14.5659767943355	15.5359064797582	14.3201921684952	15.0701007082171	15.1802373788812	14.9177508551737	15.1102027115963	15.3229221052435	16.7691207683683	14.0849440924072	14.9007545369091	14.716808444197	14.0577386274615	14.1991276571311	NA	14.9458947687037	13.6113209279326	15.2651865328291	15.5190650254493	15.3276444878755	15.4172369403916	15.1969830312803	14.4906668113278	14.9174214126553	15.1892130409269	14.5551600679767	14.6213152088691	15.2115805524726	13.9567210816485	NA	14.0712303753044	15.6136495752034	14.4700686258016	15.4797690571225	14.7304995889544	15.2812567961126	14.8041295763676	NA	15.2515394318047	15.4586420627906	14.7721649880334	14.5873934448162	15.244972444236	14.6862107498671	14.9263100413356	NA	15.1269120243154	13.8685610950445	NA	16.2062471426884	15.6744434942943	14.8490674591718	15.5095127792001	15.4423206045687	14.3010669514645	14.7755712936845	NA	15.5705583573004	NA	15.6231417153204	14.6008221804602	14.8832041188988	14.4574068213757	15.0574694552456	13.6716101057758	15.0928841314035	15.2436658408176	14.9951532281177	15.0543461181737	14.2453456184647	14.7532012675852	15.2981874641725	14.597188636715	15.6866775906806	15.1508762243691	14.6245159522082	14.770979069739	NA	15.6163116435904	15.5113815762665	15.1954515027474	15.6196524014589	14.8509538812736	14.8712876988143	14.4304275422677	15.2787203378576	15.0141228758945	15.2845866704912	13.6787549159841	15.1054848243861	NA	14.5227256452426	15.3644732712682	NA	14.4992922157015	NA	NA	14.8197656445513	14.7297743181298	14.5573242935609	14.9699743632107	14.2461180316836	13.8205635858306	NA	NA	14.3963031505106	14.3911651706457	14.6689459307831	14.9951572311911	14.6312464861692	14.806082927593	14.5655213452213	13.9657969426167	14.1966326454834	NA	13.511234280975	NA	12.7639392015244
FSHLAADTIINGGATSHLAPTDPADR	4	O75146	NA	NA	NA	13.4246765737234	11.526921462284	NA	12.7907076174554	NA	14.0356226616553	NA	NA	NA	NA	NA	NA	NA	NA	13.837986383987	NA	13.3974399599464	NA	NA	14.0912370147138	14.5461947185245	13.5042943044782	13.6719576068642	14.2015589263912	NA	NA	13.6677753466835	13.4549615363335	NA	NA	NA	NA	15.2720305700952	12.9895438994624	13.4333691604477	NA	NA	14.0143039886891	NA	NA	NA	13.5027661319322	NA	NA	NA	NA	NA	NA	14.2467289322625	NA	NA	NA	NA	NA	13.562945631083	NA	NA	NA	14.5184554650389	12.991727347877	12.9123623010418	11.5748638062374	13.090918735745	NA	13.2709980418205	NA	NA	13.4888376083905	NA	NA	13.6796176308361	NA	14.1992724907424	13.6654341605571	13.160935374055	NA	NA	14.2052228623933	14.4235022999539	12.6805343834115	14.1938871084485	14.5703792853329	NA	NA	NA	NA	14.0780541506813	NA	13.7056940877846	NA	12.8783505107103	13.4960893730758	NA	12.5991016125966	NA	NA	13.631618066937	13.750461551681	NA	NA	NA	NA	NA	NA	13.0236948936517	NA	NA	NA	14.0956646714893	NA	12.8753949392153	NA	NA	NA	NA	NA	13.5121295504536
ILNSC[+57]TDLMK	2	O75146	12.1208003572215	NA	NA	NA	12.7612870874828	12.8130303432921	13.4196091026793	NA	12.8112521553436	14.1052408610966	NA	NA	NA	13.9439100163286	NA	12.538832782499	NA	12.5329022205084	NA	NA	13.4732508499776	NA	14.1505214128507	NA	NA	13.9286806962208	14.1595673473388	14.3118725508543	14.8090872372115	14.9179198462695	12.1927576762707	NA	NA	13.5068404854014	NA	NA	NA	NA	NA	NA	13.0493046997389	NA	NA	NA	NA	NA	13.2045945204197	NA	NA	NA	NA	14.7636262583333	13.8709908942156	NA	NA	NA	NA	NA	NA	NA	NA	14.504418038455	NA	NA	NA	NA	NA	NA	NA	NA	13.7486493067695	NA	NA	NA	NA	NA	NA	NA	13.985538300358	NA	14.4331922672399	NA	13.6713965984128	13.3920857708297	NA	NA	NA	NA	NA	NA	13.8015755357109	NA	NA	NA	NA	NA	NA	NA	NA	NA	NA	NA	13.7881601734606	NA	NA	NA	NA	14.1775107436879	NA	NA	NA	NA	NA	NA	NA	NA	NA	13.2075104450646	NA	NA
LLLDMYK	2	O75150	13.3429729009174	13.1722172786004	13.5882123155287	13.9841914422792	13.1022738871434	13.0038352898085	13.3651139793096	12.9831266768928	13.7241580746472	13.4288589391042	12.9752539401366	13.2476944759044	13.2984136614172	13.4313141872333	NA	12.7216679306935	10.6936091627094	13.1480805005828	12.7212531406931	13.2822821970268	13.4501096570115	13.3426897201063	13.2213035057238	12.9595405141951	13.7107932055679	13.9240869211481	13.9351182490909	14.0376669353916	13.0223585839713	13.2301233771241	13.5044069948542	11.4677905192237	13.6475178519232	13.8045440853547	12.1883389302388	13.8249245030712	14.1015222661571	14.1609964129481	13.8324935431727	10.5724155936148	14.3453932896673	13.9141490498293	13.7403842331677	13.5531585113074	13.9622211747742	13.2437244912376	13.8220262296767	NA	13.3619530758678	13.1678260047644	12.3021465363197	13.9398873066072	13.0254684481614	13.6106504438915	12.6224194294835	13.9931094851185	13.4369422107739	13.5104837430921	13.0935426420399	13.7859588366639	13.457641683042	12.9916323830774	13.9161757853508	14.0745232153797	13.7539571231132	14.1083452306199	14.320418688124	12.2646031097598	13.4806547248386	13.7364917427429	13.4303015486167	14.3926387809104	13.6342040881643	14.0215481591893	12.7886648927276	14.2785827815871	13.1691416426797	13.5994180408637	13.4821200031006	12.6834085776637	13.8080396690573	13.2933651395952	13.3807317259834	13.7252628751997	13.6257539722444	13.2527620056649	13.2489492664468	13.9127070182708	13.3705444338643	13.7632100884734	12.4456805548095	14.0156195548118	13.3885539974247	12.734027530111	14.1809128842339	11.9305634398511	12.7782032515207	NA	11.6050387081943	11.6818891513741	13.0043299843291	12.6246859722421	13.7918696084653	12.9736049496319	13.1067254435779	10.5129370548152	12.8693636660065	12.634206836323	12.7259723202333	12.932203201461	12.8551808850359	12.852823382378	12.5209284568053	12.6822692439254	12.6780667063812	13.0824916212491	11.8204783394571	12.9620843877492	11.768321834347	12.6838746189573
TEVIQLEDTLAQVR	2	O75150	14.7756390865922	15.4913943657221	NA	16.0864293792596	14.6969096271445	14.4181750298994	15.6289595600003	14.4801546978612	15.7172139939441	16.1530032756432	14.273489831975	14.9410076249098	15.740377409273	15.9632731779251	15.3396533409793	14.9362633510652	NA	14.9656872456879	14.992844490216	15.616071180293	16.4194557367295	15.9578176086783	15.8666114469921	15.7044696002123	15.4776692964713	15.6460284456674	15.4166741658056	15.3931930612321	14.9730937172755	15.3970821693828	14.8090832111386	14.1112070935568	15.829289414632	16.2095797917412	14.8510978820908	16.1337706619586	16.2081439327691	16.436244379199	16.262499573501	14.4086565187719	16.3460908376004	15.9395075846761	15.6449186026503	15.4407479813849	16.3535291595131	15.2597107841975	16.0265995150497	NA	15.8520403313238	15.5998763495018	14.6059379176592	16.1835866151516	15.8729638139943	16.0021001152884	16.066869012462	16.3524709363437	15.2708749611843	14.769556096554	13.3923833590387	15.1352189810441	13.5921183183477	15.1802790655298	16.1962667356038	16.0682280773957	16.0691023140471	16.5141065736213	16.0044305363821	15.6387732671237	15.65632850299	15.9931627621471	15.5170579930481	16.3582574726981	15.7105843028968	16.5516096717121	14.3816870902153	16.3288588596561	15.6898384672207	15.9688854024022	16.1267772879695	15.301256703888	15.9800696419724	15.8172559623993	15.5517662150744	15.9766729170936	15.5226374894524	15.7776207236745	15.1362486835408	15.9311952877838	15.9155638777886	15.6587036589	13.5855908079606	16.1350410906809	15.2203772280901	14.9209311257869	16.3035635842302	14.2445917356225	15.3554893280211	NA	13.7012226674425	14.531102980228	15.5689553871521	15.0876285466646	15.9671195305078	15.1913779081166	15.4908767520784	14.0795389834206	15.3597482558027	14.922490226517	14.8929223154064	15.3715028130046	15.39231490771	15.626418378288	14.9872414210804	15.2945674196251	14.9186935532211	15.0198808124834	NA	14.8312222608396	NA	14.56138924285
TEVIQLEDTLAQVR	3	O75150	12.7794375363205	13.3982624495323	NA	13.6362954362536	12.9802086602341	12.1611023631091	13.2292700717261	12.097540786988	13.4765603550637	13.8926947275112	NA	11.9686423593244	12.8996049963645	13.6077029617131	NA	13.0147445698706	NA	13.2634437836609	NA	13.5289896072003	13.9963809630182	13.5343044112625	13.4469799354888	13.7671695433113	14.7036091565426	14.9319014892896	14.8621213774447	14.5094176753809	13.7724857327499	14.2869802289707	13.0754981339512	NA	NA	13.8182532588699	NA	13.8474105137997	14.4362847504191	14.3631067356682	13.4639321126219	NA	14.2231683974028	NA	13.8376388626138	13.1183936526154	13.8888018218941	NA	NA	NA	13.2924356785505	13.056062991839	NA	14.2000157667206	13.5534440816314	NA	NA	NA	13.2021113764551	12.9532804626394	NA	12.8501068767157	12.2735206621359	13.4473367286899	NA	14.0301937071344	13.8743258273967	14.6250474729609	14.3015984844806	13.8947343597864	NA	NA	12.9703495166353	14.3562462828854	13.8048550907809	14.214581742138	NA	14.1276618743042	NA	13.4782056504448	13.8543021545507	NA	NA	13.7752056877921	13.7164674073504	13.7414734677691	NA	13.8875906343792	12.5844306522894	13.1401795691751	13.2376823827389	13.4363894996851	NA	14.501047750369	NA	12.9361489996351	NA	12.4937050102805	NA	NA	NA	NA	NA	12.9255508405966	13.1563525144616	NA	13.2875461025932	NA	NA	NA	12.406649477262	12.9810509780167	NA	13.4446342682394	NA	NA	NA	NA	NA	NA	NA	NA
LQAELQGAVR	2	O75150	NA	14.6242495533473	NA	14.1754651087807	14.9587250289287	NA	14.9414882181406	14.9253357689658	14.6189322761578	14.479608011443	13.6731935674475	NA	14.0513520880557	14.5482566855189	14.032387877096	14.3721138403182	NA	14.2556555715689	NA	14.7662815739909	14.4551212767075	14.8161485478692	15.7165882063646	14.7650612581385	14.5396171169202	15.3439172425478	14.3714853019596	NA	14.1280392848942	14.3263926738242	14.2283105645956	NA	15.1869867593322	15.035069496914	NA	NA	15.353434769765	15.7691606259812	15.1121572514677	NA	15.2608125992742	15.8508308685141	15.2137364638789	NA	15.8900552274429	14.5100409175148	15.9624115303112	NA	14.89530580717	NA	NA	15.4729314344667	14.5593966787431	15.8073585843929	15.6200453126679	15.8864159107641	NA	NA	13.2157731509619	14.6998527384732	NA	14.3656185312962	16.0285507404022	15.754255419291	15.6667125728261	16.1670549382051	16.0591036313155	15.2047368782878	15.2371145462846	15.5021817947659	14.5019560199416	16.0233206937578	NA	15.9709249441127	NA	15.4933488640425	15.0216587988586	14.6040243669406	14.6787726483483	NA	15.6429418297585	15.8956007514781	15.8925376444795	15.5113002826843	NA	14.937909979116	NA	14.5920542373147	15.628686460267	14.6226807001861	NA	15.6840996311036	NA	15.3422325708776	15.7860325683124	NA	NA	NA	NA	NA	NA	NA	15.7183915339518	15.0647729305629	15.4999908934368	NA	NA	NA	NA	NA	NA	14.3699535935643	14.4854302929602	NA	NA	NA	NA	NA	NA	14.2081569484636
EGPSLGPPPVASALSR	2	O75150	NA	14.2905040803193	NA	NA	NA	14.2187608347801	NA	NA	14.6190422020733	14.5463500695468	NA	14.2823173602409	14.213860661642	14.2667196849068	NA	14.0423337484126	12.6210066518867	14.6748753153176	NA	14.2313105760649	14.8317539786	14.7113109583318	14.5335241444598	14.8893837408364	14.2759834497893	14.3450433338717	14.5751791836707	13.3181278843851	14.4318801656338	14.2921346256991	13.7713466189013	NA	NA	14.9695426088592	NA	NA	NA	15.1348032354482	14.1382239012468	NA	14.6374264252925	NA	NA	NA	15.1421039088776	NA	14.6134744354445	NA	14.3400248578502	13.4013792664683	NA	15.4082121322515	14.1110386579998	14.3486661398172	14.6006555109334	14.7194144510142	13.3260684518349	NA	NA	14.2890428225441	NA	NA	14.8570463506397	NA	NA	14.6509369121512	NA	NA	14.3065016987797	14.830137332408	NA	14.4426954529178	NA	14.9695213382307	NA	15.6082666499271	14.294545524885	NA	14.4263848525991	14.3704715898837	15.0745526379396	14.7418844812136	14.33966125685	15.1907534096248	NA	14.5108178365854	NA	14.4738379992157	14.1234636708583	14.631373782591	NA	13.9390540074134	NA	NA	14.5392979244459	NA	NA	NA	NA	NA	12.9024213649388	NA	NA	NA	NA	NA	NA	NA	NA	NA	NA	14.1267151405339	NA	NA	NA	NA	NA	NA	NA	NA
VQLEHVQTR	2	O75150	NA	NA	NA	NA	11.33011794278	NA	12.2297337254367	11.5559032016953	13.0826964754511	14.0113199881354	NA	12.1580598860079	14.0020272351935	14.068660674917	NA	12.4303375819731	NA	NA	NA	NA	14.3280569983536	14.5180367704825	15.3581838325076	NA	NA	15.1144720715137	15.1359204292902	15.4677593711159	NA	13.9957126792819	12.6674877742578	NA	14.6365190682752	14.4625656199545	NA	NA	NA	13.6676205173426	15.3922926060857	NA	14.4872812371184	14.4067875087624	NA	14.5026397544763	14.7876757469625	NA	14.8566929538999	NA	14.4451270911607	12.1299378641401	NA	15.6719136411192	14.45838861466	14.5452094932444	14.3096569315705	16.0116039794568	14.7323865242762	15.0523331198208	13.4060273043618	NA	14.5766319545986	NA	NA	NA	13.7923679140756	NA	NA	NA	15.0360193703232	15.0975489816824	NA	14.6409433848887	NA	NA	14.6840788803894	15.2791142062994	14.2109653862983	NA	15.1213201468359	NA	15.4310376968731	14.2315350639639	NA	NA	15.0053627267447	NA	14.0499931927854	13.7795815567782	13.9454173814904	13.993296394078	NA	14.1102955103312	12.8864699411828	NA	NA	NA	NA	NA	NA	NA	NA	NA	14.445125257603	14.3173330773268	NA	NA	NA	NA	NA	13.0389115404506	NA	NA	15.0789885014744	NA	13.1096500485375	NA	NA	NA	NA	NA
EMAPVPGTTTTTTSVK	2	O75150	NA	NA	NA	15.7345943825584	13.7943709379713	NA	14.7219516697269	NA	NA	15.2336645631517	NA	NA	NA	NA	13.8474245192613	NA	NA	NA	NA	14.5882726348649	15.2787296670628	14.9411441042669	NA	14.8441940933439	15.3020067598842	15.6458251690936	15.6557102117057	15.1140921784278	15.319727765125	15.5142856709041	14.7429329516552	NA	NA	NA	NA	14.7305583622302	15.6369952834138	15.0874602596162	NA	NA	15.1527321010586	15.126526770032	14.4893935839004	14.1862496961574	NA	NA	NA	NA	NA	NA	NA	NA	NA	14.5609367650516	14.7709102822777	NA	NA	14.5030785322795	NA	15.0393322346477	13.1452006863222	NA	14.2766757750659	14.3927465662324	14.5113879644494	15.2723136518946	14.2802584899877	14.0918512392324	NA	NA	14.4594196019713	14.862365273763	14.7117580989145	15.4882392750604	13.4370478024694	15.2123395545257	14.9469579084235	NA	NA	13.7153315346683	NA	13.2593384721698	NA	15.6210744683974	NA	15.0050856024997	14.4880678401125	14.8968087383738	15.2220329371041	15.3360902588502	NA	NA	NA	13.7363698664112	14.3801317563114	NA	14.0148563953542	NA	NA	NA	NA	14.8729085840619	NA	NA	14.561068744316	NA	NA	NA	NA	NA	NA	NA	NA	NA	NA	14.1140823967921	NA	13.7876989669871	NA	NA
LQDLATQLQEK	2	O75150	NA	NA	NA	14.6643714783783	13.5592200686983	NA	13.7512925522817	12.9759550779089	NA	13.8862085273621	NA	13.2009296741249	NA	NA	NA	NA	NA	13.1825862715742	NA	14.233513018271	NA	NA	NA	NA	14.8372975601035	14.6465103280167	14.7361194780643	14.6463594785676	14.3595426569006	14.3643351929284	13.0744229508941	NA	NA	NA	12.0666360001463	14.2896645770767	14.533448233448	14.3295381625985	NA	NA	NA	NA	14.1821087258577	NA	NA	NA	14.963008788575	NA	NA	NA	NA	NA	NA	NA	NA	NA	NA	12.9283344844417	NA	14.6737303184401	14.6116777561352	13.9299084381995	14.524484052763	14.3692145233057	14.4410233403653	14.7082346433041	14.5308711069392	13.3377191579811	NA	NA	NA	13.8248593457837	14.3960940776767	NA	NA	15.1756092670818	13.3884717838309	NA	NA	NA	NA	14.3052517719268	NA	14.1064099153495	NA	14.7487437497691	NA	14.6930567426296	NA	13.9564084232711	13.5234868741285	14.9697827883846	NA	14.2793536751826	14.6509775492608	NA	14.1729882516445	NA	NA	12.2402453142726	13.7830804413058	NA	NA	13.7533591366347	13.6257807122774	NA	12.619509579872	NA	NA	NA	14.00942556347	NA	13.9149615272295	NA	NA	NA	NA	NA	NA	NA
KESELLK	1	O75150	13.4870396958181	NA	NA	NA	NA	14.3718111080846	NA	13.5204175874919	14.8959432851869	NA	NA	NA	NA	15.3482404886255	NA	NA	NA	NA	NA	NA	NA	15.5776252098235	NA	15.8166922410559	NA	NA	NA	NA	NA	NA	14.0308999177396	NA	13.1496729875935	NA	NA	NA	15.0689811551238	15.0748395751258	NA	13.0816962676098	15.2714109036276	NA	NA	NA	NA	NA	NA	NA	NA	13.7488691694431	NA	NA	NA	NA	13.5973945207105	NA	NA	NA	NA	13.0927666595666	NA	13.677333634796	NA	14.5473850846419	NA	14.7860312600009	NA	NA	NA	NA	12.5597265717735	12.6969842580033	NA	13.9330510318968	NA	13.0850208102131	NA	NA	NA	NA	14.081872702221	NA	NA	NA	NA	NA	NA	NA	NA	13.1488929286915	NA	NA	NA	15.4500652463001	NA	NA	NA	NA	NA	NA	13.7573339349146	NA	15.0087646401207	NA	NA	NA	NA	NA	15.1397787742731	NA	NA	15.2031098473305	NA	12.899614221039	NA	NA	NA	NA	NA	NA
VQLMAAER	2	O75150	NA	NA	NA	14.1724124048604	NA	NA	NA	NA	NA	NA	NA	NA	14.2032627822374	NA	NA	NA	NA	NA	NA	NA	NA	14.9346398796916	NA	NA	NA	NA	NA	NA	NA	NA	12.4538165234232	NA	NA	NA	NA	NA	NA	NA	NA	NA	13.8608112901321	NA	NA	NA	NA	NA	NA	NA	NA	NA	NA	14.3964474132264	NA	NA	NA	NA	NA	NA	NA	NA	NA	NA	NA	14.6571681221362	15.3177665231669	NA	NA	NA	13.8716441338421	NA	NA	NA	NA	14.3047857619729	NA	14.1790745897521	NA	NA	NA	NA	12.3884663746235	14.6093032875907	NA	NA	NA	NA	NA	NA	NA	NA	NA	13.9681097654508	NA	NA	NA	NA	NA	NA	NA	NA	NA	NA	12.6661111497922	NA	NA	NA	NA	NA	NA	NA	NA	13.8331990454499	NA	NA	NA	NA	NA	NA	NA	NA
VLNVTNLEFSDTR	2	O75151	NA	NA	NA	13.2540593167958	12.4194655314739	NA	NA	12.35560064626	12.5248745380003	13.3612803945628	NA	13.428249368146	NA	NA	NA	NA	NA	NA	NA	NA	13.4005103001693	NA	14.4223680614554	NA	12.847262824742	13.1968698673109	NA	13.6022892856887	NA	NA	14.4939112344103	NA	14.3193674815555	NA	14.8422806103512	14.2386261101243	14.1727751152828	NA	14.3652415268363	NA	13.9600264040314	NA	14.5480610305137	14.0579148601031	13.7182884519773	NA	14.2493949776222	NA	14.3298685741515	NA	13.3884571032974	14.7579561099575	14.3691270185772	NA	13.5778187699544	13.7497019560835	13.8064630721546	13.0078156577979	NA	13.6041587987267	13.6087391585369	13.083481948623	14.17860831813	14.2949418778282	14.5725679477348	NA	14.5450888462895	14.1204228500664	13.6425531628835	NA	13.8470618964701	13.8005698594413	13.7080986502208	13.7387135704142	14.2392739352608	14.1568639258359	NA	NA	13.8996842214848	12.3807609716842	13.9140823635455	13.5851390001054	13.8137031989796	13.3272028235103	NA	NA	14.0799351281033	NA	NA	13.4528310369302	NA	14.4205878563911	14.1622994144565	14.8923464092571	NA	NA	NA	NA	NA	NA	NA	NA	14.0769444764623	14.9358355025432	NA	NA	NA	NA	NA	NA	NA	12.8709199129029	NA	NA	NA	NA	NA	NA	NA	NA
AAVAVVPLVSEDK	2	O75152	NA	14.8315725187933	NA	15.0162049476031	14.1425132034052	NA	14.9174800930899	NA	14.9517522791417	15.231854740741	NA	NA	15.1994529514968	15.0702289191731	NA	NA	NA	NA	NA	15.0712685350567	15.2971596249993	15.3804059428881	15.6291137910849	15.8877855806701	15.055797400413	15.2694516893696	15.1877540653599	15.2093793406661	14.8615083924518	15.0082844967372	12.7387498785791	NA	NA	15.7420535381663	NA	15.3805730846201	15.4035693659348	16.0648489419488	15.4389073383873	14.3732420692364	15.1097258853034	NA	NA	NA	15.7982236210278	13.2788194962219	15.1329296308976	NA	14.9894894024641	NA	NA	15.8184415426383	14.7081602493713	14.9375359696806	15.4793599989264	15.2234105291885	NA	NA	NA	12.6637301865593	NA	13.6869976188298	14.6275104155282	14.8412846238204	14.8457069990931	16.1515425505722	14.7655514048558	15.203921913617	NA	15.3373684222551	NA	NA	14.2060181685999	15.4585117451702	NA	15.5945563081356	15.1026609767013	13.9094103303194	15.1920938809965	14.3253334268374	15.2428410604732	NA	14.1170419130671	15.6427197068356	NA	14.5122960695732	13.6862560463064	14.750354299044	15.0951723032222	15.0853652331529	NA	NA	NA	NA	14.9346019237875	NA	13.7567209426777	NA	NA	NA	12.9377928600502	NA	NA	NA	13.6270543151567	NA	13.1430135998703	NA	NA	NA	14.4987462209821	14.1996849453472	NA	14.3004072062955	NA	NA	NA	NA	NA	NA
TLEEILLER	2	O75152	13.7400599437693	14.3721352574804	14.0568071514238	15.0686797158622	15.156642446452	15.1312340154774	15.5439869075024	14.6384066815149	15.0022374931001	15.0758841864936	14.1447412047619	14.1104437666556	13.4286751792236	13.6196137966336	12.3262881981154	13.9733390358118	NA	13.6011646930603	NA	NA	14.4343698918531	14.5281916337209	NA	NA	14.6562212017169	15.0419658809614	15.1822867285947	14.8795908589124	NA	NA	13.6557324580931	NA	14.1425887124179	14.5421363909195	NA	15.4100803587592	14.9454185836993	15.8311271146543	15.5734756741492	12.2679041338254	15.5713894274097	13.7755482364829	NA	13.9214144620612	14.9448867904346	NA	NA	NA	14.4685971036915	12.0738001943221	NA	NA	13.1345616497026	14.4663770332918	NA	15.0222756666292	NA	NA	NA	13.5363320756743	12.2781933995222	NA	13.5614502335759	15.4183852425283	15.4046136861315	16.0295363379051	15.6373622350143	15.3396142549278	13.8652792301275	NA	12.6319190199509	14.4010983285429	14.2903248115629	15.8476475295879	NA	15.3607387102445	14.6893282827379	14.2066354649531	12.7684814843105	13.0735250803347	13.9462290332896	13.0947885973363	NA	14.9125251688719	12.7333026752964	14.349035115377	13.4906225826305	14.7137562622225	15.835537981863	14.5249731700347	NA	14.3857037525221	NA	NA	15.6454236614806	NA	NA	NA	NA	NA	NA	NA	13.792002512774	NA	NA	NA	NA	NA	NA	NA	11.5103660049309	NA	NA	NA	NA	12.1933889836818	NA	NA	NA	NA
VLELVLR	2	O75153	14.9274591975518	15.0419253073032	13.8635140831314	15.7093341634475	15.5071939104942	14.7692074541686	16.2393902946287	15.4465912324665	15.6624313018012	15.1634441839925	13.8625920317559	14.6807019860541	14.0271235432288	15.0080125732155	14.0637843170276	14.161917756846	NA	14.5818744269404	12.8723131530662	14.7091683485192	14.7320945752561	14.2592855503783	14.0886781264569	14.4847250737166	15.0955811647028	16.1109539274558	15.4326773510035	15.3235302808041	15.5090070815346	15.1998803931641	14.8047696013129	15.1880299070004	16.375386899696	14.7568474825138	15.7607634733007	16.2007699600533	15.3659026200303	15.4378060341575	15.3840075985869	15.5681259037911	16.3638559611566	15.8388580149542	14.6081450880947	14.8876652420528	13.8407654456302	14.7734616030025	15.9325580698676	11.4802971524103	15.3758580973844	14.1735814987512	14.3227999812805	15.2251027158677	15.5286307672422	15.5130285481121	16.189783647688	16.3089082346602	15.6236456295708	14.7881976978212	15.0870349283147	16.1097954397358	15.4457640815737	15.5525465386539	15.4848226456897	15.5677336130451	16.4461991053941	16.3521416321915	15.4179265394254	15.0243865419048	15.7354523668991	15.3643390167084	15.9285588953686	16.2362691743705	15.0024909133582	15.9005937801913	13.6424733136662	15.1680385872764	14.1073895054773	15.3381726572207	15.9026169566549	13.4002832834669	16.3504759535049	15.0143325678733	16.1245468209295	15.6261964006867	15.1616664589173	15.5329605990919	14.3423771921136	15.5511872780402	14.4832853638304	14.8857687477938	15.4952816565747	15.5958921159977	15.178249826976	14.7759513688701	15.8178268663133	14.4948171537483	14.9339280576578	13.4542153534729	14.0263201784173	14.5011354305847	14.9392413769742	14.2724154874451	15.1320447621093	14.7514246971682	14.8777047916985	14.0247717093187	14.5682392227395	12.9109949026788	13.4561610119305	NA	14.101195044357	14.2806130529269	14.4037180344205	13.1097049983792	14.4429173408549	14.4374644560098	NA	14.3909829851577	13.7831678654986	13.8556207353782
HYILDLLR	2	O75153	14.5313894130068	14.6289233039243	13.9413841051119	15.1640458034058	14.81617044201	15.0206175587215	14.5534194373987	14.8519879060628	15.0095389243106	14.9999747802263	14.0731439587711	15.0963613879581	14.9597637441301	NA	13.6778644129175	13.1647542692651	NA	14.5243319015598	11.8992924660355	13.3019128025254	14.8853236714838	14.4182142388685	14.8973123316876	14.8875260833302	14.582624663338	15.1914250773113	15.1680539007077	14.6193890617799	14.4936639036771	14.2585638615172	14.9200417319611	15.0300880210955	16.3656232833448	14.8390270517099	14.9425418478025	15.7099152918851	15.3390986985128	15.2776695101354	15.2211265822773	15.5339094516596	16.2801626265195	16.0974162187041	14.6406154782206	14.9519157017936	15.0186542719752	14.56067313314	16.3355809411886	NA	15.2800712320194	15.2563570733315	14.4228820842088	14.8783645949369	15.3271600944963	15.9720060891687	16.5748159369479	16.4736818142011	16.041972830087	15.193591144696	14.1973600766431	15.9705061753258	15.6546258550164	15.133474866195	15.3189682479295	15.2128213738135	15.916232988448	16.0864709044973	14.9867817695557	14.6717040411435	15.8231420439772	15.2387850833059	15.4246956977207	16.2578875690518	15.1826060146412	15.7969563134026	14.3556917493143	15.629511785384	14.9292037233442	15.5854103653058	15.7688323883457	13.3612209214211	16.4216164079566	15.4970844282591	16.2348177786631	15.8600005958663	15.4309605403075	15.4257529276309	14.7395891938462	16.09785242032	14.8953016913609	15.1478297067765	14.367348320811	15.8978826913896	14.9602954492659	14.4738256411886	15.2719524786074	13.6841576944284	14.3864770009821	12.2503298521275	13.5436774506154	14.3209627633571	14.2792668934218	14.986245797078	15.5723815905213	14.74921233979	15.1297641436461	13.8306002456634	14.1524854629127	NA	11.9746508982169	14.1526620316398	14.1121135959529	14.7388565168057	15.2105516125917	13.7823041314792	14.6366633354941	14.5399587853049	13.9335159085345	14.531226683246	NA	NA
IGIGELITR	2	O75153	15.2948346507984	16.0127582478714	13.9482552151517	16.1923172919947	15.230232149127	15.2863515984273	16.3930821897459	15.5135449665659	16.4037073906585	16.06939618806	14.4510847728166	15.0905350019348	16.006365046806	15.8286534167819	15.2824703843136	15.2107056672477	NA	15.2296505070848	14.4315175345314	15.3787516547993	16.0320980961986	15.53656788856	15.8070766367687	15.3581276562677	15.8434868382663	16.3861742702242	15.9287280104823	16.0811625338425	16.0267533176238	15.9382854356105	14.973310018874	15.529949726114	17.1217587647831	15.923867266233	16.0931724935282	16.5519279191285	15.6640335689925	16.0787227243306	16.3378221109339	15.6548376114128	17.1437295003871	16.9530881675014	14.3287119320512	15.702592009098	15.7713980903244	15.6069110365848	16.9506972256231	12.8548632226969	16.2129434569638	15.8228214237041	15.5269315510498	16.1489328106272	16.2554237572966	16.4143384273041	16.9797598350397	16.7681176794816	16.3856466920811	15.9348652749313	15.4921727210643	16.6293844529441	15.8462603488339	15.9297508075465	16.0126102439388	16.016826283939	16.7395151303391	16.4863635081384	15.7678038303709	15.3449787577809	16.6224385409932	16.1490211189688	16.3110934685056	17.1490436303105	15.5059116281887	16.7428454183053	15.0561011792309	16.0681328198216	15.3236776029379	16.366594666661	16.5642633832942	14.8767625694895	17.0887553734045	16.0378495027368	17.0383391263805	16.1642468574156	15.9048371158616	16.1396277469593	15.1735812147256	16.2663964152714	15.0265441399424	15.6712510989127	14.8697351185207	16.0047800864244	15.4126999509793	15.6754330275174	16.2168772950229	13.5498757182489	15.4383914802383	13.6873322994318	14.6087662758854	15.0554746553654	15.7372176323226	NA	15.8261656826785	15.3903437496417	15.2882632398654	14.6106289827065	14.8124355766827	NA	NA	15.2303140414533	14.7249950836147	15.5040200885167	NA	14.7754965981339	13.9092250767591	14.3053158522667	NA	NA	12.7168365697501	12.0886310342556
TYNAVDVEGLYTLGTVVVDYR	2	O75153	12.8772400577612	NA	NA	13.2073833453593	13.5057031060735	13.5488639641261	13.6196483870584	13.3751760015765	13.514067795286	12.475877065953	13.0706990889421	NA	12.8178605770018	13.2184751780912	12.0586867055395	12.6593779428015	NA	13.1953808821592	11.8070064914494	12.9571801103252	12.2910107653567	12.6451259994932	13.5439751136471	12.7501673317244	13.4166428719387	14.2030860934458	13.9347818603113	13.7421876050528	14.0708146818138	13.8241511079484	12.4415752349048	12.2770660747549	13.9835566420778	12.994057874231	13.3985985620952	13.5077192778179	12.9817340900449	12.9822956330821	13.4188866929009	13.1491408903685	14.0786171321427	14.3922306187315	12.1769839233865	12.4435627858914	12.793311393235	12.9811561967989	14.3276397104667	NA	13.4587970704617	NA	12.6878021124515	13.4913301983334	13.7770027073622	14.0424891798537	14.5616993337566	14.7887459222034	13.9832679364504	13.1313496065384	12.887144520608	14.534536367928	11.8893358793504	12.6875813889533	12.7764552532852	12.8526261710594	13.5839566238415	13.19858046448	12.6500895495246	12.6356121029754	14.3945445362896	13.7498551162821	13.4390552574892	13.6550497228812	12.4543461236631	13.481423212036	12.5687695713032	13.4590623768084	12.9276483206547	13.4924646597659	13.8331888500357	11.7693194804711	14.2365609813346	13.2354605250979	14.0843722217865	13.6107365407532	13.4479004555659	13.7828282418754	12.6394874045164	14.2689851482717	12.8723054805537	12.9251020729737	12.5041693313262	13.0895919730411	12.3556042311415	12.5834895350432	13.1413102365114	11.4922059781589	12.5695441163711	NA	NA	12.8211587907157	13.1621170715194	11.7047574057151	13.2974522718372	12.5568026452619	13.2282630786289	12.1051187378507	12.536697372598	11.434687962791	11.7420898294609	12.6996561689143	NA	13.2428752989337	12.5658397132618	12.1962787798823	12.0671307578076	13.2155401585499	11.7523010210313	12.8169987287315	11.7589734175943	NA
C[+57]LTQQAVALQR	2	O75153	13.4349473546991	13.663379148332	14.3304363235888	13.1744631130284	13.5639163737754	12.4083070228327	14.5054923213193	13.3184421528618	14.2225632924923	13.3912592256763	13.0880123184517	12.3467742960748	13.3359314881872	14.1182019588496	12.3571518364762	13.3203557855122	11.5694440489935	13.4292026309683	10.982364153454	12.9676843923624	12.4978718646672	12.9614149895072	13.1373629200245	12.9606783612125	13.2956800174678	14.3667658166227	13.8065889935729	13.7003578979981	13.998549961257	14.1420980739383	13.5394026323318	13.252038919407	13.9855634184421	13.0305651875176	NA	12.7985566568825	NA	NA	12.381739422392	13.0845692804062	14.0712249825491	12.1733366566126	12.1301963158538	12.6541841137121	12.8738714920325	12.6919614665957	14.3181787993848	NA	13.4596831574384	13.829609299223	12.624019223013	13.1334206657968	12.6944397339068	12.3715482612032	14.4580886553984	10.8467591255109	13.07277456716	12.4019640504147	11.5778406173887	11.7745860284515	11.785298920083	13.8288980314562	13.4433996614448	12.0109474926382	NA	13.1417363058993	NA	NA	13.548426064138	12.2469613760231	12.9521511288596	14.3658112601189	12.8448204008194	14.1951292941194	NA	12.256231855427	12.1445865572105	13.6306283299543	13.5610885695891	11.8667800624508	14.5534273250499	12.3021250684	14.2010138083682	13.1199431232351	12.9113080892829	12.4900003525255	NA	NA	NA	12.1306668586431	12.7097791760896	12.9026436542708	13.4733906621831	10.8692346273596	NA	NA	12.1016752148516	NA	11.4886032801013	12.0238746305017	12.9427488931256	12.4005820682015	13.2140982822685	12.2110437227838	12.5276977301609	10.9905296773869	12.7643255994361	NA	11.3095642468464	12.4869483651212	NA	13.0930169193264	11.6727685696686	11.4350439863703	10.8020747849044	11.8048903378468	NA	10.9330067177148	10.3557292609072	12.9002256143849
LGYEEHIPGQTR	2	O75153	14.5161963695759	14.8668090761735	13.7647204300087	15.3530243793061	14.547791880951	14.6451950826086	15.6006054094393	14.8382350463888	15.2324505424308	15.0000625647353	15.1285590389298	14.9996332298008	15.3532229695231	15.7181422986285	14.1468563712661	14.9543317841925	NA	15.3562993650435	NA	15.2794387158183	15.4316623318342	14.9707495656421	15.2067656821603	15.6029603909678	14.7171129430688	15.3546894589626	15.2281662508589	15.0116039536039	15.545662242726	15.2831557149059	14.8382792714879	14.2658536148621	15.8012195771426	15.7224155365394	15.1160073554009	15.2176126526381	15.2607238165576	15.8798896587947	15.3178557118144	15.2128273882719	16.2619775704172	15.8844997284073	14.5947811387001	15.0520308053225	15.2678239283576	15.3682675830125	16.6883377262558	NA	15.5025349389541	15.5034178530174	14.5752425465932	15.6927098577045	15.6688911605696	16.1272437386922	16.6833028078285	16.3404425864318	16.0774328575465	15.5688520483166	15.0447615839231	16.4345823177751	14.8882842489417	15.4133414498309	15.1649261532974	15.5735282906903	15.4368191431752	15.6787717305181	14.8157056668562	14.6710973544315	16.0965719736371	15.8217416260169	15.5845040394398	16.3278001726157	15.3148474638327	16.0659198535156	14.5095936620769	15.6214831763822	14.8941203571987	15.80351451909	15.8567795101703	14.058813891174	16.6108448479031	15.5966402802505	16.6016540723198	15.7730000424278	15.5235553941303	16.1429982541741	14.903696266476	15.8112670307584	15.3185418675806	15.145809620664	14.4872821401672	15.2560580855767	14.8205931412091	14.7123890010401	15.3615885770203	NA	14.5688326564421	NA	13.6705266125761	14.7618637373607	15.1436226694904	14.8435853633105	15.9772085550973	14.6003744816452	15.7591184312883	13.830222818496	14.8770284655073	14.152036188039	14.0933219499993	15.1666328353428	14.6461709477616	15.6052355675391	15.6739236671181	14.5530599919338	14.3891774097305	15.242729450975	NA	15.0632670023987	13.1556111256409	14.720361328235
GAMAVIDGNVMAINPSEETK	2	O75153	15.0304895817313	15.4533369085115	14.881486057551	15.7137851981429	15.3792877019859	15.0773192773988	15.958428554051	15.4927831214357	NA	15.6877553752846	14.9900105621764	15.4654383839187	14.7866198682954	15.1376406081765	14.8519570889385	15.4363629844786	13.6159822441092	15.2616301383883	NA	14.8500214492339	15.1419450010655	15.5113295084685	15.4675973985229	15.0020513593054	14.5316158187329	14.9938104471938	14.9053864848822	14.6577795365482	14.7335300602246	14.5786184603493	14.3569958683228	14.9323981196692	15.980622012442	15.3817931362438	15.0269360079912	15.3980472146523	15.263709008735	15.2623572704104	15.4210260552595	15.5220358503804	16.5079868089461	16.108463757846	NA	15.3661911797805	15.633729759711	15.378952151588	16.5025007317643	NA	15.5901851617929	NA	14.7671461773327	15.492407582404	15.4937381549038	15.9180022302733	16.5018341837471	15.8661868660741	16.3307989914126	15.8008660577266	15.106975741482	15.4024456411348	14.3776114591904	15.0320524393393	15.4018894790132	15.3417391138874	14.969106205679	15.6296070429141	15.0597767483235	14.7035969187413	15.0984122626931	15.7119489390909	14.9482563607018	16.4200891162277	15.2143704205905	16.0266412726138	14.7931585358235	15.8267311751216	15.4248131903028	15.8125119981114	15.9533261412474	14.3768823798803	16.3659744854833	15.5302741457887	16.4144928196369	NA	15.51644734868	15.8090324334553	14.6532719698556	15.6902439818331	14.9754255761026	15.0593057319768	14.6785564218831	15.292748134478	15.6563084242935	14.6057850202934	15.3154753244901	14.0602846889448	15.3321072954153	13.5489413435277	14.6386951835864	15.1043250273649	15.6046490067264	NA	15.9511991212746	14.273149062393	15.5373245854257	14.9380934416565	NA	NA	NA	15.2417763209893	14.7841851783862	16.7001900432551	NA	NA	NA	15.2590340547908	NA	15.3842089051848	13.8361662832606	14.3161084500019
VHSDFTAAATR	2	O75153	14.6062883978354	14.8183888581893	14.9127238870557	15.3991199930721	14.4537651359433	14.4588248903762	15.3884449613452	14.7105932885259	15.3480799420274	15.3405553468619	14.6469336228327	14.6121440951193	NA	15.3950832967724	14.5491016235003	14.7055240385289	NA	14.6496713854227	NA	15.1885605799366	15.069795821851	14.7579763883406	15.2521240505793	15.1562829117633	14.7288669522374	15.2142922263482	14.9259368052599	14.7521760955763	15.1122293063896	14.5996284719637	14.3397114044198	NA	15.7264550034703	15.0905146689792	14.47342745261	15.1776103541362	14.793371563791	15.2087069884737	15.6588799086736	15.3411538708782	16.1769712696579	16.2458662801361	NA	NA	NA	NA	16.0865562354304	NA	15.5379302767896	15.2043589740359	NA	15.0079524533484	15.3661583579868	16.1110604320604	16.272184443724	16.3512487903688	15.7061729740588	15.3720821640334	15.0644884007618	15.7819457186538	NA	15.1701100915842	NA	14.8614425790229	15.288737430887	15.3241585841419	NA	14.1063529525257	15.9171999380668	15.2343506589575	15.7462866249412	16.2869839459355	NA	15.9856007946129	NA	NA	NA	15.8863753248344	15.9561699719014	NA	16.1389302052829	NA	15.8947239758175	15.6293926925685	15.5560301015148	15.561116839866	NA	15.6721817203385	15.0219750737826	14.7498938047121	NA	NA	14.480635162778	14.1697323912634	14.8235720631308	NA	14.4474260367154	NA	NA	NA	14.7069409990006	NA	15.1836520612987	NA	NA	NA	NA	NA	NA	NA	NA	15.6441692763125	NA	NA	NA	NA	NA	14.7292332045104	NA	13.9363600468104
HKPAFTEEDVLNIFPVVK	3	O75153	13.3255733224402	13.6867303035914	13.0831221353392	15.1052886472857	13.426738818891	13.1441560015815	15.1279785055027	12.8782541282089	14.0989366210688	14.3264572759708	12.7295610838627	13.2000062925938	14.0402932500014	14.7490224446015	12.7190559129982	13.2757547996324	NA	12.3325509921418	12.6080427139576	14.7454858027962	15.0146509242808	14.1614059606419	14.6199470626265	14.8507797221527	15.1627977653296	15.4408576021254	14.968907572217	15.0859778243394	15.2448795554119	14.6940470349655	12.6028218355603	13.9559728829983	14.9863104493074	14.8015199166079	14.5587143492969	14.9226108035963	14.1651475990632	14.7687309804401	14.6434048268338	14.5607434706732	15.5642604945068	14.6360567785804	11.6301675215675	13.3922048999049	14.4312625408793	13.5787321239961	15.6595506715637	NA	15.2958011110152	14.3270356387423	13.8699364555326	14.6849422523914	14.8487811830352	14.9776985577138	15.8169076660114	14.7725227946309	14.2448297717832	13.5743046396936	14.4623930973361	15.3079970673956	14.9668377245704	14.9710696341197	14.6370651388219	14.6550264312179	14.5534876078806	15.4911360615262	14.8023066885155	14.0899980197106	15.2436377438413	12.8790582047689	14.0053581574422	14.6774006388894	14.4967897930154	15.3797165529808	NA	15.0778988721274	13.8693030850287	14.2513065480956	15.4466820514232	13.0754074406121	15.8537503291746	14.9387639582151	15.6557571882381	14.9632003129296	14.4238700101965	15.5768837621184	13.514255723039	15.1965358105105	13.429740427708	14.6807597698233	14.2867863354711	14.9101678394997	14.3004489405294	13.9345097768718	14.6442973220259	13.5387843575955	13.9356789942379	13.1616041694834	13.2757812219056	14.2341463197138	14.1928830713584	13.9579186581224	13.7437726966662	14.4828975880484	14.0635766684382	14.1037888597276	13.9739186121076	12.5060156562928	12.7977585459829	14.0167567650241	13.5018552646119	14.0394997456691	13.5330335085985	NA	14.4566738003576	14.2771558376545	13.279705495264	13.8637200291594	13.4189988228351	13.3719385717216
DAAAFLLSC[+57]QIPGLVK	2	O75153	13.5217787671558	15.082202123267	NA	15.7904369074648	15.2199994099494	13.7508698551443	16.393230281867	14.7006988978317	16.2069446255493	15.7295728498035	NA	14.5686814550277	15.2527396996202	15.7684704830172	14.8905321176571	15.4315880607552	NA	14.923837601837	NA	15.2798882442953	15.3563929773547	15.5198703842916	15.4291485512714	15.2561011126284	14.4711157136277	14.984046743488	14.856249646525	NA	15.0304749538499	14.9542416899642	14.2062348454849	14.6376944325499	16.0258246813852	15.3251655041546	14.9247019917535	15.0849524102427	14.5024430518002	15.240239331012	15.3328093108443	15.4505157509097	16.1544196010028	15.8918404353508	14.1307601978684	15.1582617067973	15.0262720570368	14.7599894251445	16.0878270982938	NA	15.5709111400231	15.2570269529204	15.0107226544095	15.0338751847396	15.0286173373819	15.6080550143816	16.4778840047935	14.6447702278632	16.2863284414497	15.5002234386265	15.2442652247539	16.1608907765184	14.4834097237605	14.7279650349782	15.2588017296338	15.4430342591763	15.6159524642837	15.7976929107186	15.159970083121	14.7610019185014	15.662642576934	15.7761036479045	15.5270699183091	16.4650027025489	14.9849408770804	16.0543161966607	14.6492892809253	15.0904667471323	15.0890647322053	15.8536472740054	15.8131154528254	15.1760538531138	16.2592385012017	14.9162645249994	16.2540354459872	15.4491049493298	15.698277700039	15.3480512100407	14.5333528420725	15.175304343066	15.0819945561154	NA	14.2193214550811	15.2003865901374	15.1730548868929	14.0883313978276	15.1187327622866	NA	14.9075559826879	NA	NA	14.0900329642001	14.9722626137869	14.3803435841437	15.2881608827344	14.4466974022424	14.5770311357016	NA	14.2122580759511	NA	13.8023862532972	15.053701003729	NA	15.8084549530203	14.2449781617607	14.3371018218767	14.1651882781274	14.7000040176788	NA	14.8362177071147	14.8152876672102	14.7566719715352
YLELLER	2	O75153	14.4079138750346	14.5812759169776	14.7445517865959	NA	14.5495031656675	14.1195320773733	16.1170502025928	NA	15.2491973934973	14.9208549678701	14.0851187930416	14.4310421396553	15.0079270464129	15.0717383975895	13.9324359873938	14.3245401656231	NA	13.8750692374548	13.186342620487	14.4164033743934	14.8881548685199	14.5567461600003	14.6952366966052	NA	NA	NA	12.0469558290985	15.1906092025899	NA	NA	13.5388605701532	NA	15.6349798776632	14.8976898000152	NA	NA	15.1743075906136	NA	14.9586092531625	14.7556255963499	16.0990207654166	15.5354580783383	14.1203889529314	14.6165363439317	14.5480077774985	NA	16.0841783715494	NA	14.9196030741736	12.9761800195114	14.2588599461106	14.6583075755757	NA	NA	16.1507495197966	15.9283710722548	15.2723854684256	14.4339440015642	NA	15.7457497703414	NA	15.1917547941838	14.9734265147735	NA	NA	NA	NA	NA	15.4879604316446	15.408720296436	15.3146184923809	16.1158450311256	NA	15.7388980419665	14.0709552235969	NA	NA	15.0821163169541	15.7172282534733	13.407403755415	16.079256599008	15.035589816201	16.1060380059391	NA	14.24560425457	15.7073434798881	NA	15.2857613278083	NA	14.8707929257448	14.3577517003754	NA	NA	NA	15.5195413001933	13.3839725260744	NA	NA	13.9416649057943	14.6172667575181	14.6079095102378	13.5772571445093	NA	12.2658308094173	14.9725885085986	NA	14.0988790198597	12.1254672651523	12.8595882039549	NA	NA	NA	13.7438268301221	NA	NA	NA	13.2795169155157	13.9692766829094	13.5196397840795	14.1722214167479
NFAVLQK	2	O75153	11.7224682971275	13.4936765049863	13.7949880748464	14.5986016245528	NA	NA	14.5389758170386	NA	13.7576466737981	12.7667519405233	NA	13.7926723981218	14.1974106480901	14.5613252902547	NA	12.9384041088158	NA	NA	NA	14.5347014222123	13.8691125771763	12.7189161150914	14.0506461277567	13.7037775669451	NA	14.7113916450261	14.6054296015494	14.0270314236434	14.8144928243909	14.2028349771617	13.48148617195	NA	14.9192854503133	13.8742707475076	14.2646141046243	14.2119525639158	NA	14.2464037647355	NA	14.5898858050301	15.4453986116025	14.3813592326729	NA	14.3546841230442	NA	12.8538573103857	15.4903421404693	NA	14.6413239767442	NA	NA	13.7599700598732	14.2070636385049	14.0171203515469	15.0519414734711	14.8006078406585	14.3662857007859	13.6002691271327	13.5415125111229	14.7874131874765	NA	15.0412471668728	NA	13.8818907968061	13.6878823749645	14.7876589613098	13.6775611798477	13.3796778725904	14.5158678039562	NA	NA	14.9590613582034	13.2797737642193	15.02176579717	11.4518921255702	14.1424023519754	NA	13.6294623914027	14.6051304368205	NA	15.0272588108655	12.9725079611119	15.1059796605643	14.1247617885299	13.8015329664983	13.8017281291721	NA	14.1475693273463	13.4252111370115	13.4054401796644	NA	NA	NA	NA	14.0374528692161	NA	NA	NA	13.0344489964113	NA	14.2387395002245	NA	NA	NA	13.7601008209577	NA	NA	NA	NA	NA	13.2246219278566	NA	NA	NA	NA	NA	12.1889541068964	NA	NA	12.6119477111806
GLEMDPIDC[+57]TPPEYILPGSR	2	O75153	14.0339303246224	14.1489891133269	13.9681266906318	15.4832379474376	14.574592328646	14.554634968695	15.7777046700594	14.3278825007889	15.1628907825172	15.1083593843698	13.5043924569038	14.1400827092071	14.0423247351787	15.5216646928634	14.29758962522	14.5759937143708	NA	14.3422525594055	13.3209060629281	14.9464841772194	14.5538779373859	NA	14.8417558404979	15.0696354558607	15.0505646928053	15.5546879938028	15.2714697309605	15.2887976082043	15.3610107692088	15.0301010412622	13.4167717318069	13.626496429726	15.2438223956347	14.6536280404649	14.9206587858137	14.2357993557495	13.7301575926508	14.8462513219875	14.6172270340685	14.6580582805619	15.5168890848291	15.2959747408135	13.9633820788472	14.1382396347107	14.3662951865199	14.2066474723693	15.659022162832	NA	14.9560275086005	14.8991853023368	14.4103639413358	14.7561735791623	15.1138464081429	14.9474561998976	16.2489361946866	14.0184409273305	15.445116855945	14.7423077253912	14.3027050278561	15.7892970041428	13.4603717879797	14.687361538455	14.4634681695213	14.5376509733932	15.1891152851505	14.9466183691255	14.3580311418449	13.9974651701913	14.709526575081	14.8459965655265	14.6574271986609	15.9285825025561	14.308118009632	15.4150066204282	13.5382858867006	14.2969764798803	14.615237315767	14.7984795105659	15.5205233489204	14.1578547083397	15.9099515839511	NA	15.6915151924014	14.8691604854681	14.5422208823084	14.7514602278484	13.7445653822432	14.8132905508016	13.7123389535016	14.6479563300344	13.8395713585885	14.574630964226	14.3606590117554	14.094522924255	14.366132400226	12.3150768164157	14.2280419844194	NA	13.2717354102582	13.8118948824204	14.5832118481672	13.7977078283383	14.6838031983819	13.8921098131194	14.0853222986949	13.8565589897878	14.12445582873	13.1963110705788	13.5744593986618	14.3029492268785	NA	14.9661599376038	13.9590916018322	13.7080272158205	13.6980591707233	14.3043982922915	NA	13.9863913664597	13.2196231296984	13.8308549798937
TC[+57]FSLHLDGNVLDHFSELR	4	O75153	12.6634767902709	12.6675379261086	12.0639607996322	13.6879273173071	12.8629034650898	12.7570153648798	13.679566178736	12.5514277548422	13.6770516651021	13.1140640549678	12.0034228603248	12.13112079108	NA	13.3295055240079	NA	12.4587394782333	NA	NA	11.365063761168	11.9450668875412	NA	NA	NA	12.7506418424546	12.5074159507181	13.5065354127697	12.9660387029252	12.7762509183686	12.8267355157781	12.7381945488343	12.8482185765856	12.1464476604391	13.5367965105831	NA	12.6378521345447	12.9452347519196	11.7367591108478	12.8582758351966	NA	NA	14.0029859527049	NA	NA	NA	NA	NA	13.5158624976973	NA	13.154963824835	13.3523487555413	NA	NA	NA	NA	13.9355063855442	NA	12.6788197774243	10.9122710254707	12.2147384135033	13.1569835802144	NA	NA	NA	13.0225960960712	13.3280470873008	13.5147956392482	12.9918797958057	12.426868314954	NA	NA	13.1200392225872	NA	NA	NA	NA	NA	NA	9.98024716814694	14.0462146817366	NA	13.7668504290006	NA	NA	NA	NA	NA	NA	13.1427629385465	12.568155403082	12.4112733698414	NA	12.8461012554126	NA	12.3454950799424	12.9744453539235	11.5832337184014	12.1515321798467	NA	NA	NA	NA	NA	12.648029619414	NA	NA	NA	NA	NA	NA	NA	NA	NA	NA	NA	11.5495025748087	11.8750260714544	12.3205019601444	NA	11.9003139539301	12.3874589249149
DC[+57]MEHAVLPVDGATLAEVMR	2	O75153	12.0976105447202	13.4296100793766	NA	13.941519763837	NA	NA	14.7723450131101	12.5884466654287	14.1206857674341	13.8600728569807	NA	12.6116627589616	13.647269214381	14.2003785085545	12.3279862320856	13.5967045645522	NA	13.5137974738673	NA	13.9714507961404	14.0331572081525	14.0631520952306	NA	13.8209255755059	13.4890583438245	14.2358053179294	14.1432684904821	13.8243525519945	13.9419717709686	13.9798751903756	12.3447662485787	12.8206229754299	14.0539851946523	14.0527034177423	13.6902053085099	13.0456809441214	12.4818833704272	13.1773128693014	13.6354118750382	13.5053976373407	14.3618275389114	13.7009968576638	12.2944578362602	13.1250546715013	13.0892935011081	13.1675848177032	14.6239275523729	NA	12.4671404935871	14.2002895190258	13.024515903768	13.4715254968526	13.7935295692202	14.0456566720234	14.9936176000109	12.6521301182783	14.5053822352603	13.7451718678838	NA	14.617681896179	12.9567230359888	13.2526011749488	13.3565038884211	13.513115385513	13.9467363319449	14.0094032291739	13.3169607355361	13.6391211592753	13.4656063239718	14.1143286738685	13.0673179735481	14.3946882442761	12.8002046283341	14.4729704986354	11.1292206406825	13.4491554978744	12.8965191430185	14.2460568298835	14.5482459293232	NA	14.5917645604763	13.4223406207882	14.7809663984625	14.0666914437754	13.8677243361051	13.7559648305734	12.5560716963109	13.884351756597	13.409634093508	13.5010274887151	11.9598792609634	13.2953438979046	12.5515861241083	11.8407988186599	13.5963925058433	11.0759957828969	13.1198283110971	NA	11.7020230905438	12.6318963662145	12.990613418798	NA	13.5929774073244	NA	NA	11.879052901742	12.2824723591991	10.8849885849389	NA	13.155545202086	NA	14.1689400250286	12.6944619039981	10.6153407457816	12.280245914007	12.516172440061	NA	12.3834626714944	NA	12.7857189316186
DC[+57]MEHAVLPVDGATLAEVMR	3	O75153	11.9298862918746	13.7660936642537	NA	14.8541437593819	13.8081948355636	NA	14.9029830409892	NA	15.0388237069086	14.8813038256256	NA	12.8364646775272	14.1224337073147	14.9829396990546	NA	14.3729212840197	NA	12.9984551657095	NA	14.7681390320884	14.4883400922557	14.5671397522049	14.5627851857252	14.5731466902636	14.5319771061871	15.0849297460347	14.8311023625513	14.7158569370606	15.2190704660061	15.1643232640835	12.5713140473	13.9654244565328	15.0711916199194	14.4122965619704	14.4709778801938	NA	NA	14.4597791448769	14.1878846318909	NA	15.2989896996612	14.6370358888902	13.6599144110479	14.5277330093102	14.5398475866357	14.2257678027287	15.5714894281844	NA	14.2106630694907	14.2112500416944	14.3268260026483	14.4343452057854	14.587255333962	15.0696183051184	16.12829044919	13.3033484067627	15.0160050248228	14.5444293865144	12.0367442079532	15.5892660439749	14.5925979230864	14.4259895696233	14.3846273496898	14.3319072143007	15.2157021810994	15.2565115843188	14.2667708270272	NA	13.5196124050431	14.858716505108	14.5412481979779	15.6650296299992	14.3559138715252	15.4801234653191	13.3799311884799	14.6660031867969	14.6641887429801	14.4493694098965	15.233041219042	NA	15.3526024417379	14.5913871838518	15.2661654271451	14.945506768645	14.9913577424375	15.141147141748	NA	14.8462946352726	14.1441656153181	14.2115883403472	13.1474517363803	14.7979933748202	14.4250786125241	14.0998615700121	14.331324545584	NA	NA	NA	13.3952560321327	13.4202440993086	13.7580137386673	NA	14.6063393891251	12.7929437591324	13.8521123222489	NA	12.7517132017415	NA	NA	13.6754868468984	13.0126534733668	14.7372367198748	13.2010247603341	12.3927184426455	13.1221940621618	14.1000496836817	NA	13.1866539487092	NA	13.0157604527434
FNPDIFSPGVR	2	O75153	14.6276371578418	15.9027446023052	NA	16.6189191011662	15.0980049075711	14.4515889084645	16.9863305576023	15.4336789659964	16.4069115418773	16.2946377499932	NA	14.9877600381191	16.094912242243	16.0153193680636	15.0540611591077	15.3866067016569	NA	14.8949300612192	14.0689091837039	16.2645578476325	16.1704495555542	15.6651557611463	16.0158406576289	15.674972533756	16.1163751435005	16.7336110640879	16.480137324479	16.2352323133814	16.6428751878859	16.3981784082711	14.5686415657123	15.4772134923617	17.0165644666952	16.1929450839562	16.2431338600941	16.4879412469678	16.3060740387613	16.5289684957055	16.6560070336852	16.2574240955793	17.3839348921837	17.1367024805756	15.3934760765608	15.902431046909	15.9956556198385	15.9063773041864	17.235408924755	12.5477723339884	16.7076128858979	16.5711085747019	15.3236020227271	16.2265503888363	16.6313849251147	16.8072921014926	17.4883148675683	17.5130120942106	16.951292780186	15.9653180909727	16.031092312613	17.0873373114529	16.1216630588241	16.183082804213	16.2226146598691	15.9283328212427	16.6778091741523	16.7156352852646	15.8428667983079	15.7562536646267	17.0070405899536	16.7844883793242	16.7714872703401	17.4045630774951	15.7284134325917	16.9369772448262	15.4208903782103	16.3824019558008	15.4956241370938	16.7339886099485	16.7955286650273	14.7103793969184	17.3495191333238	15.9933672905925	17.0769920902646	16.6871080423827	16.4105588030059	16.8423014105592	15.424197462383	16.5833745066705	15.5459311597159	15.9969158578438	15.6574782760296	16.1015949545842	15.8503002733956	15.821270620874	16.5401489393954	14.8258734484064	15.8135663886513	13.8169600513677	14.9771493116531	15.6606433797334	16.2246098985061	14.8591049824246	16.2336503760376	15.7447700607403	16.1801988415885	14.8275567968419	15.6686417433319	13.8548486136501	14.4140991059109	15.9731963566739	15.4157773591102	16.101401433696	15.7168706772713	15.2510719622885	15.2873349961794	15.4150631526812	14.755611200155	15.3695151391875	15.1367209364868	15.1498975684676
ASDAFHFFQSGQAK	2	O75153	12.6372965722678	NA	13.6016849028159	13.7690854779864	NA	13.1195856446009	14.1953112720294	NA	13.8973686769079	NA	NA	13.6893023300677	NA	NA	12.7367386779566	NA	NA	13.7195294813394	11.7213275635878	NA	NA	NA	13.3517567514408	13.8110600370601	13.4446419201966	13.7579465121729	13.4353724554001	13.4878638543878	13.6452100328044	13.5420462498307	13.0889165610015	12.6183039775276	14.3267672431828	NA	13.3784086314806	13.664762236285	13.3212218653621	13.7567291376921	13.3168169269554	NA	NA	14.4299235844597	12.7589893402944	NA	12.8261073938146	NA	14.593743271926	NA	13.8592922879598	NA	NA	13.6115101791095	13.7190576089161	NA	NA	14.5915260847542	14.4872853031544	13.4203565562075	NA	14.4472344124563	13.5332264789412	NA	13.2652190629008	13.0873169274308	13.6497643488232	13.6173139049148	12.9788379397646	12.5432804148996	14.4347559660763	14.1137548362066	13.978070668769	14.6478210329181	12.352725742226	14.1225718488908	NA	13.7042682002984	12.7811351911683	NA	14.3625833570811	12.2808569089552	14.8299010001129	13.3484248315399	14.937458606703	13.6282685852172	NA	13.9080493533651	NA	14.0143618972101	12.8618893692458	12.7821308135124	12.6899681284132	13.4285833042508	NA	12.7832263345267	13.5369706915551	NA	13.0011061927847	NA	NA	NA	13.1888857005924	12.1945973311706	13.6022637570878	12.9578302172084	13.640422693352	NA	NA	NA	12.138268044007	NA	12.5220464301046	13.7614467982886	13.3217153963657	NA	11.7147659862506	12.9860358658635	NA	12.8489656106125	NA	NA
FLENALAVSTK	2	O75153	13.6661214428646	13.6741794698057	NA	13.7032487083134	13.1643676702034	12.6261179358907	14.6555760095909	12.664974198676	13.8763437023703	13.4389381073117	NA	NA	NA	13.2101647186789	NA	13.1772261869645	NA	13.7027872635171	NA	NA	13.2961859132169	14.0103030786498	12.503718629629	12.2728988290668	12.7345853646049	13.4102520178261	13.3235697449803	13.3719378838808	13.2653398071067	13.1352981938505	13.4994805937951	NA	NA	NA	NA	13.8488030425217	12.89207170845	12.5744561056881	NA	NA	14.4890953171635	NA	NA	NA	NA	12.6599267619006	13.8691262002049	NA	14.5292183970558	13.9936275447705	NA	13.3724976282632	NA	13.9048886973479	14.3944948100926	15.3398225661466	14.7645301770022	NA	13.8175428479594	14.0541146746675	NA	14.2721016010503	NA	NA	13.4690149752619	NA	NA	NA	14.6395380176404	NA	NA	14.0704973145039	NA	14.1309835939286	NA	NA	NA	13.9554559595245	NA	NA	14.2637732542398	NA	14.2600671978306	12.6267245759783	12.7091697310434	13.8693416046798	NA	13.596935529705	NA	12.6668735752033	NA	NA	NA	NA	13.8044928077033	NA	NA	NA	NA	NA	NA	NA	NA	NA	NA	NA	NA	NA	NA	NA	NA	NA	NA	NA	NA	NA	NA	13.7360854837465	NA	NA
AVGSISSTAFDIR	2	O75153	NA	15.3036741086631	NA	16.7734175683416	15.5383104054671	15.5452814901287	16.7511888137706	15.4631367142281	16.5083359185337	16.1586698570749	14.8465252736402	15.221366750518	15.9588308021225	15.8272589503521	NA	15.5439931072525	NA	NA	NA	15.4169634380693	16.063812596909	NA	15.9133792589744	15.8022301290545	15.4013767451344	16.1396700786247	15.3604509895589	15.708195650911	15.7164706351291	15.8556362084106	15.5201047639864	15.7213644391677	17.0756119362587	15.773466790092	16.4838384473746	NA	15.9248071214149	15.8146022206705	15.6726330926365	15.8384316575737	16.8726116998329	16.6642535083174	15.0680064700176	15.5477316252312	15.6645147466881	15.6981710262908	17.0274134636318	NA	16.2198777891975	15.9666473044899	15.4397384661249	16.0360188585071	15.8424509647828	16.2833716122525	17.0679945965521	17.0779640542519	16.4816800980553	15.7787809674422	15.2131548711311	16.6759099422586	15.9136273634215	16.0632445440897	16.1402272452125	15.8940186976663	16.3520237392277	16.7230951695308	15.5203881564714	15.3077039145127	16.4756241937116	16.1164058747266	16.546482560413	16.8693444447097	15.5069958610082	16.6931191045292	NA	16.0085984509151	15.1321509660995	16.6206282650506	16.53815119913	NA	16.9870123415714	16.1154635665546	16.9752780265881	16.0892268150506	15.9034930731871	16.2561137350596	15.2443451010865	15.8756511077293	15.2730021445712	15.4326390263715	NA	16.0889976698925	15.4444534813407	15.2812395423942	16.3367476904377	14.0272321509707	15.1747015154339	NA	14.4995699787428	15.2370721501041	15.613633033848	15.1388128982686	16.0751669035341	15.444934305349	15.9777242201269	NA	15.5561155827968	13.7469107089466	14.3184615418515	15.840209207686	15.0266966125238	15.9925750960841	15.5947643278363	15.1132479116001	14.5548215133019	15.1365682529757	NA	15.2572170251101	NA	NA
VTAQSIIPGILER	2	O75153	13.19786238608	15.4631908760247	NA	15.7520822884115	14.358547675467	13.3728798353202	16.7909876958686	NA	16.0425626771059	14.9784630188645	NA	NA	15.9400942256581	13.9046810480937	14.7497753511427	15.1031103198747	NA	NA	NA	15.7439606376956	15.2545394241232	15.6456502135762	15.6304476791677	14.3671069693234	14.5180203105191	14.0812470781539	15.9551972359582	16.0160975032508	15.7650834960804	15.8928115513675	13.0960148649412	14.3050846545526	16.4826976685951	16.2333039215102	16.0166679887467	16.5517399686615	16.2290369593413	15.8833448884791	16.4957210330039	15.9474482020231	17.1101987406125	17.1054211933184	13.3093102020164	15.5396654794884	15.8507340385544	15.5668740814044	17.328083005213	NA	16.1331119486289	16.7207261207518	NA	16.2361669249362	16.3905509135057	16.5883835794994	17.3649726657621	17.5803356639378	16.9946045616117	16.041310047598	15.7930708110181	17.198245241086	15.0025001326825	NA	15.9158976670296	15.6040825842085	16.8451918834168	16.7751602415241	15.6652913605145	14.8771557888509	17.0348547876632	16.8156384063886	16.4935919755709	17.3610413219322	15.5337274023001	16.8063974694797	14.9849057980947	16.3766127957976	14.9916485855696	15.5400710153961	16.6552896621233	NA	17.3735581723579	15.8221103186028	16.1443471270401	16.3684512173498	15.7761001722576	16.2795791339882	14.7736894418043	15.9941291544757	14.9397888428148	14.551081697186	NA	15.9618239821704	15.3122942413231	15.1041018281394	16.4088708798922	NA	15.203776738462	NA	NA	14.2604760226404	14.3469422110692	NA	16.5042492024598	NA	15.75300914733	NA	NA	NA	NA	NA	NA	15.8486753428927	15.2647318898559	NA	NA	14.570146549276	NA	14.2414257992781	NA	14.7606172782962
AVLMSER	2	O75153	NA	14.1092744708934	NA	15.827757767488	13.7489437818956	13.5933499441849	15.4451938600004	13.2682716360149	15.5286174464733	14.5370684909994	NA	13.07062704887	NA	14.7720302813435	NA	NA	NA	NA	NA	NA	NA	NA	NA	NA	14.3849843157942	15.569808017532	15.0442784752081	15.0841701491887	14.7846677967409	14.798001292777	12.8996590261267	NA	15.2879249364144	NA	15.3722854533201	NA	14.9150028674517	14.9779371048967	14.9953198577706	15.3717750241439	16.3374224724686	15.7151993467003	NA	NA	NA	NA	15.4107343635488	NA	NA	13.6677451581796	NA	NA	14.6817749625424	15.3334962652619	15.737593792107	15.7224147418536	NA	NA	NA	NA	14.3013445621887	NA	NA	14.688558672852	14.9385069244946	15.3703694563346	14.7686418174115	NA	14.7111062197368	14.9629543164156	15.533903894967	15.7885256007321	NA	15.8575645255327	NA	NA	NA	14.7605301638959	NA	NA	15.4579991890824	NA	15.830782535859	14.6541068651331	NA	NA	NA	NA	NA	14.6783741233166	NA	14.4827723489176	NA	NA	15.3462878926082	NA	13.6087226433025	NA	NA	NA	14.2580093066045	NA	14.8909073147436	NA	NA	NA	NA	NA	NA	NA	NA	NA	12.5595196475277	NA	NA	NA	NA	NA	NA	13.2392820151546
MTLISPLMLK	2	O75164	NA	12.5071759345119	NA	12.342407550696	NA	NA	13.2159170976966	12.7186564606555	13.2093581125944	13.1785125276815	NA	NA	NA	NA	NA	12.6548308231422	NA	NA	NA	NA	12.5629823891383	12.6852497189795	11.030918034641	NA	NA	NA	NA	NA	NA	NA	11.0393958835665	11.6962856937934	NA	NA	NA	NA	NA	12.9733330212102	NA	NA	10.7536772354019	11.9699768444665	NA	12.1227101976399	11.7504836886808	NA	NA	NA	NA	11.3506107182129	NA	11.848265183183	NA	NA	NA	12.8366719505343	11.9725928032998	11.3309995492968	NA	NA	11.9215262165426	NA	NA	12.6823019050066	NA	NA	NA	NA	12.4900877218246	10.9886324936162	NA	12.4887099786415	NA	11.8430016602448	NA	NA	NA	12.9646855655857	13.155362724008	NA	11.9286579042546	NA	NA	12.5932694237154	NA	NA	NA	NA	12.851225722487	NA	NA	11.4520194164671	12.2338726091459	NA	12.7285383440924	NA	NA	NA	NA	NA	NA	NA	10.9206481832265	NA	11.3254342312954	NA	NA	NA	NA	NA	NA	NA	NA	NA	NA	NA	11.6190344135446	NA	NA	11.0064425274739
TELLTEALR	2	O75165	14.5523954526074	15.6290631274524	14.4528338063838	15.9336654518137	15.3926524997138	15.0875237774912	15.540105136801	15.443508377767	15.1813168918358	15.3897677001404	15.6096632859741	14.3396824467155	15.6182124517379	16.0558253219975	15.7578361939242	15.4871987962209	NA	14.8894901044666	15.3493518480728	16.7964521683689	15.6321383158499	15.3765734736364	15.4735011532065	16.7595419505245	15.5776453315615	15.1684452899859	15.3956364087934	14.7088916866733	16.8596205820588	16.7906698581498	15.8852495706748	15.7212377066592	14.9056448635267	15.6861043999999	15.8753321154742	15.6396614850092	15.9310761318698	15.8497998547738	15.9003709155733	14.5257908307509	15.5118195229801	15.5238295380435	15.4937025705946	15.5701086838533	15.4190771061621	15.22017098122	15.1424241970093	15.11089795034	15.4563147267939	15.8092669482338	15.2865673287526	15.3724626265303	15.7220086206563	15.193349892212	15.5514990297929	15.4032802627759	15.7746055168712	15.5490001970986	15.5872098528494	15.6459143716672	15.7986738266982	16.433342791569	15.4100622228021	15.9119777641786	15.6360575837669	16.1822718653688	15.7499448201075	16.1497387038164	15.529373910482	15.6899110058143	15.2664311743951	15.7388479865279	15.2823397439929	15.3990795489159	15.0309064511082	15.3677036102987	15.0317672299058	16.4919043448193	15.3232640275705	15.26452471964	15.2075403450966	14.9835596018087	15.4588197308079	15.2178603825134	15.2692839812136	15.4360241898147	15.8025565192475	14.9728995604413	16.0092245244126	14.8147502536199	15.2091598019295	15.5761532510321	15.7540608205389	16.2067725437642	15.5085323252249	15.0965950088388	14.5370258572113	16.3088168812746	14.9445543143101	14.8562930703103	15.2421407986924	15.5778938186461	15.3260649110108	15.3354619559322	15.0753762954835	15.8822812437813	15.1216132838898	15.2673998002982	14.7849598073427	15.5850221413535	15.2514599673684	15.7428123468665	15.5210320825452	15.1515448385342	15.3453535588363	14.4717999488322	14.1238565094753	15.2065339139917	15.023914690053	15.8735802967744
VEMALEALR	2	O75165	14.2814767986238	14.7282466961684	12.6144375038086	15.18308295444	14.8912623660168	14.129756562443	15.0479856397415	14.6204776536158	14.2507828301803	14.931807867392	13.4619575975036	14.1992990662433	14.4761494602499	15.0938227502398	15.0184889929471	14.4198066249935	NA	14.2564538376935	14.2193024353007	14.8012307359478	14.6439440498758	14.9290315678227	14.9026684355985	14.5341805197981	15.4218243910091	15.0200171750573	14.9922014022425	15.1371366970017	15.5109956761245	15.3137021359723	14.8091181927663	14.7740436105762	14.8419927899477	14.8043903764694	15.3830853895295	15.3195120438635	15.2683583544879	14.8793949541898	15.2273692293454	13.5413644865372	15.3737805770695	15.3122788416911	15.2375790272791	15.2402042755068	15.1912756043341	14.8305306017709	14.9299111284394	NA	15.3267922348305	14.2566747672191	14.3502074567843	14.928141503732	15.3021884514268	15.3267646075985	14.8038059052932	15.4021239923924	15.5850448913315	15.1406375947285	16.6111609855877	15.4086522478153	15.4013261665084	15.5002312040478	15.3186604457995	15.7560441056218	15.5802923029928	15.4582610160842	15.5266272036017	15.8882567570818	15.2151473078085	15.4389970667977	15.1768715702046	15.1645281225835	14.8593696054221	14.8616196071915	14.949160806196	15.2344642232532	14.8022607892574	14.8459666937804	15.0579870098716	13.9106864202011	14.9600451919518	14.8662824507658	15.2128860429495	14.7529167029604	14.8969133934082	14.8614691845742	15.0317425880095	14.4896760856073	15.0009354761502	14.8002949067426	14.8621146429878	15.3961472828953	15.1329016825019	15.1961138455879	15.3591358721368	14.2860988535488	14.6557675983166	13.6050305886291	14.2399401334547	14.5045684439741	14.8200215317292	14.2561199112972	15.0194805029275	15.3348384495906	14.8381913124452	14.1322568273402	14.7930415525103	14.0873991357941	13.746820213418	14.4965413201288	14.9054875955342	14.8161861167155	14.8339605508366	14.3569505396798	14.021200601622	14.6077338619427	13.3663575933866	15.2827101214582	14.7386687540996	13.9842936680574
MQELALSEGALPR	2	O75165	14.1957196041552	14.88700510789	13.8173854741798	14.8741856813192	14.2207363308859	13.8930630974908	15.0827484027576	14.1114530285598	14.5743824222454	14.4816851206303	13.8421019671455	14.3021612182601	14.9265127523547	15.2089589074971	14.3904234807015	14.0068450105734	NA	14.154656306516	14.2760465183758	14.7986546146766	14.6501241833891	14.9201415179211	14.9111422892162	14.7429724703072	14.9294754101865	14.7285713528063	15.1473525429861	14.7968516108127	14.5316352870935	14.1656666883414	14.1907322335825	14.552351984205	14.1809766795159	14.9887041405423	14.8704600470002	14.9133349674218	14.9402986563864	15.1097743553007	15.1801181661633	13.4631737355386	15.2884530142226	15.446720991349	14.4719905667171	15.2455222030292	15.4621303496994	14.8901014547748	15.2612943212719	NA	14.493444384131	14.1266158759522	14.1962383810072	14.7867688021068	14.9510719956604	15.0213339735428	15.140639921206	15.255658952715	15.1682857951817	15.3433985260611	14.6312632634798	15.5367760432485	14.7764108768281	14.1207003874752	15.1953713391463	15.2217750271993	15.1528185692392	15.0145302505545	14.9059333423672	15.2052421704618	15.4638760606558	14.9772927929615	15.0809280240049	17.4205574498081	14.6657264092495	15.2582571909234	14.7347044318226	15.2388877273565	14.9739762017786	14.1707945964906	14.5284615545522	14.1303541369641	14.8665682313726	14.6387429796165	15.0950655268631	15.0284513472728	15.1918880653311	15.0457262928795	14.860107200933	14.3530492846472	15.0028552947434	14.6439824429251	14.6956776014074	14.9122887321462	15.0218880175827	14.9160270143647	14.9990784199257	14.0333158892373	14.6685981649783	13.0192817376432	13.6980628479302	14.8442865592621	14.911553642173	14.4329392870329	15.2214573619965	14.5916614889549	14.6511848603697	13.3312473646746	14.5439330421006	13.6254734141792	13.6309647924616	14.6192766671294	14.8774452890399	15.1267196735345	14.8833445589214	14.5650363226004	14.1217310588251	14.5985970299457	14.038217138918	14.8220596173328	14.1326905631944	14.2613184133869
WGLLSMPVDEEVESLHLR	3	O75165	14.3594383029726	14.6435137543224	13.6863001504302	14.2677300694049	13.9124419700045	13.7193944246316	14.4292320849459	13.9901444634456	14.3988659430178	14.5191885873088	13.2388159061874	14.293085831012	14.2772434499883	14.7022844669876	15.0184148747175	13.5353585434079	11.9042931254905	13.5947319322215	13.9567949533089	14.4481802536401	14.2493921210178	14.4287332599618	14.2881081839578	14.0939146025546	14.8540385359591	14.6562710869915	14.6155862869803	14.8961475057851	14.8369349858716	14.4803897949292	13.8223306506826	14.3552909954851	14.376054278863	14.2983739441101	14.8531718213285	14.7149831330023	14.7794855693804	14.998258201423	14.8010533422447	13.2118737352938	14.8102923686728	15.016055899251	14.5985100003714	15.1162910038763	14.8046526819167	14.9189806998125	14.660022825912	NA	14.5715539801402	14.5300936021092	14.150362000408	14.3276656002255	14.7448477657292	14.8795589015322	14.7846484577186	14.8312241754977	14.8816580485289	14.721507747429	14.0103975202717	14.5807424752186	14.7944101236225	14.3558574520582	14.8502067674872	15.1821781432537	14.8079408540638	14.9549748353967	15.0795678581948	14.9613024643789	14.9833681945551	14.9673258186089	14.8426072348547	14.8518359630637	14.3488085515896	14.814186464581	14.6047030958374	14.997063664482	14.6368540824038	14.2529432876586	14.7137709387875	14.0062792273706	14.3044259754189	14.2163466330397	14.8021077506154	14.6059844044504	14.9308978422038	14.5205112945272	14.710732033482	13.7421410042848	14.5155920628069	14.1084746951439	14.5961427249159	14.5763873050709	14.6631923464724	14.7748733665812	14.885088934319	14.2930115522624	14.6971610590584	NA	14.0916351493471	14.2423686669591	14.6219415110191	14.4635666401204	14.8062999052277	14.9918142611422	14.6800563021428	14.4849130269312	14.4682189804969	13.3284778234546	13.0395251046468	14.3271921715348	14.4271503556145	14.7395123082953	14.4517313553218	14.1741364613257	14.0094486954253	14.3312771069951	12.870066946167	14.161649630167	13.5044198799588	13.945957459459
LINNAITALLSQEGDVVASNAELESQFQAVR	3	O75165	13.2419258771316	13.5868092452761	12.4277707871915	13.709350294034	13.234673135029	12.9963289228461	13.5761665495386	12.9208295736572	13.6701956873375	13.8211549753114	12.7980781958079	12.9443368707029	13.7873707027334	14.0322783862998	13.5390200465658	13.52183000592	NA	13.4152831113099	13.908721961258	14.1046740024276	13.6782073719054	13.8700951091648	13.8999355983053	13.2998871036255	13.4221204414349	13.4088297401089	13.2932947894942	13.4196421727427	13.185693659824	13.0310609920639	13.281597752809	13.8407287783104	11.2776601974364	13.7352850449204	14.1460677302894	13.7591733027657	13.9161800129089	13.7784437222595	12.5376855003944	12.8848176776624	13.631166405176	12.4767107966108	13.8082793910138	14.2684113746104	13.9412222798556	13.8750253204232	13.5427247330991	NA	13.7096614784564	14.9863463217371	13.2877375721126	13.562351022809	13.7659374655457	13.3053516523378	13.6825974043898	13.6181079147375	13.6433206885748	13.7342911888005	12.7301977597274	13.5008637835368	13.6226189744385	13.5546531615256	13.8862278743497	14.5061373057822	13.2075205935072	14.1314044502005	14.0916905296729	12.9766684327468	13.9892414855169	NA	14.0950471007239	13.4768982134906	13.7376504882046	14.0513104462435	12.1216699321368	14.0933578376768	13.7335167866865	13.4270901197377	13.8866988243536	14.0038876434968	13.8232723185563	13.4905088948416	13.9666221747662	14.1208954717492	14.008389758745	13.6715460134556	14.1657217683984	13.575756660319	14.137541356856	13.6084350558413	13.5651373554209	13.432673342725	13.7203356709167	14.0689295128096	13.8603881535781	13.4765291733933	13.8891810192418	13.3268413135137	13.7855693171642	13.6961142342232	13.7778895069389	13.7983495533441	14.004764062674	14.2570902258548	14.1864228860166	13.5680215367919	13.96913828674	13.34829120801	12.9977028116577	14.0472212604446	14.1692319971722	14.3913892448193	14.0585247895348	14.0730754682594	13.8291752145319	13.865652093237	12.4783319476923	13.9115198368616	13.2246408311338	13.8331900676091
FLATPPNGNFADAVFR	2	O75165	15.6586535808337	15.8707519645132	14.8560203529982	15.509222729989	15.8111597200234	15.5886001913345	15.8515429064747	15.7745309385938	16.0588061313798	15.8994769736417	15.9464328068357	15.5640303041407	15.5827080021121	15.6434652753114	16.3006487260237	16.0999433519658	NA	15.151308305114	15.777012201059	15.6303076796424	15.30594205183	16.2397700725319	15.5862410746108	15.2707792515264	15.0932597855994	15.2228053356239	14.8102393848434	14.82393054114	15.2170891404322	14.2738775781916	15.7439817858514	14.6406860867142	NA	15.8201999391357	15.0153551706358	15.2633814422516	15.4351785725199	15.6383139854268	15.8030427452225	14.1463215275019	16.0136122036964	15.9933700684653	13.4418619277161	15.921212764058	15.7291509386732	15.3366005455029	15.671968318769	NA	13.7748329681509	16.1463260309211	14.0512177595235	15.552474641007	15.7430415775778	15.6739985838691	15.7536491260903	15.92375634549	16.2826449673077	16.1652101750181	15.3238794683568	15.9934955560831	14.7488522078594	14.9678674243882	15.5189400097816	15.8705552894437	15.7415784822646	15.717345137735	15.8247352736324	16.0282362906691	16.4258241015295	16.0933632266989	15.8745786821357	16.0494057923314	15.5601009206391	13.4455989862321	14.9453079054493	16.0412029383431	15.4504758130934	16.1906829680005	15.6986378928711	15.2526293329268	15.4072310088492	15.5533627173332	15.7953745059575	15.8002608782664	15.8826564764594	14.8460113528557	15.5223896178151	14.4466149301653	15.8456587411373	13.6830230458467	15.0843649802122	15.3852085025089	15.4566754414575	15.176871372878	15.6111789620343	14.2941342894111	15.4175687622754	NA	14.6774692084767	15.4084506124847	15.5889894115241	13.3105118696927	15.6608951299083	14.9547574720942	15.3394699373003	13.4693917033268	14.5059214832139	13.7834210487702	14.0572808609089	14.9313092607426	15.550539167389	15.9288346993438	14.7222349921182	14.870873005916	13.5472579169463	14.6671399730994	NA	15.9606264897713	13.9113402503526	15.3047592690102
ADTVGLAC[+57]EAINR	2	O75165	13.2386231813985	14.0643784712806	12.6656644231715	14.5068755859058	13.6044604777714	12.8970302775529	14.571939255088	13.6776886802468	13.5711983209859	14.1609885058576	12.7880621652653	13.5087212829229	14.5678791939557	15.6647332418535	15.3143655652234	14.219492702203	NA	13.834876324333	14.3197987958061	15.1088091288854	14.4310820054515	14.8539671098315	15.1145681782202	15.1269941010276	15.4456046341857	14.8401248730408	15.0824161465775	15.0059883143831	15.1172152352137	14.953144073773	14.0974521185681	14.8165921396967	14.5621112230411	14.8373958989121	14.9978752893069	14.0619109116416	13.7292358021469	14.3453230710501	14.707139706744	13.5278641359952	14.7623371447179	14.8848929925334	14.78172118719	15.0321310708997	14.9336701335204	15.381077573161	14.9905374135629	NA	14.5626365804616	13.7950921437705	14.8300064974184	14.9273754667798	15.1834631680856	14.9499598235983	15.1691872182818	13.3219229486678	15.2723165979642	15.2039407277487	13.5754118883875	15.2746223128633	14.610053004593	14.7833137793466	15.2954999603425	15.0687427149129	14.6115116872943	15.0813315204364	14.9643014191601	14.948629001667	15.2483223093588	14.8114786731713	14.6507534339742	14.8007753351124	14.7892774098779	15.0498846997871	14.5419722658723	14.9675278604931	15.4747936191855	13.3025853767213	15.0535418218832	14.9090227527804	14.9008596264778	14.4568813426163	14.9113555544788	14.7123135671426	15.2736403240393	14.7876020098329	15.0027467695581	14.4122128295648	14.7060301918966	14.5864432169283	14.2580702165368	15.0833856283812	15.1271251657615	14.4840713390057	14.7901546453275	NA	14.6589035957063	NA	14.2650423472159	14.8353653210767	15.0415881771737	14.0837537827678	14.7446382862016	15.0521492614473	14.4022480180142	14.3933113883357	14.6087551249278	NA	13.3000399986363	14.4984703064263	14.2670866502614	15.2747054840453	14.1358259068236	14.6574331902559	13.9744694252721	14.9839726390626	13.5319449969944	14.6275405785957	13.6858694189512	13.9051859196175
MLNSNTESPYLIWNNSTR	2	O75165	NA	14.3421856401243	NA	14.9449813511889	14.9500573007494	14.2094037617032	14.7456172177568	14.7000596164322	14.0741886938582	14.7345125473046	NA	15.4354333692333	14.6444160037799	14.9226127069349	15.0682192263598	14.9386929962319	NA	15.5040208314196	14.3643793039224	14.6252359469766	14.5650367971534	14.9988332538258	14.8732126288858	14.5929686564446	14.9260895875364	14.5925811816216	14.8251842107777	14.6078417660819	14.7128792914503	14.4929777922622	14.805880395855	14.4796170928237	14.7067701246598	14.8761912346298	14.7519152654065	14.5883036862031	14.8519258732141	14.7250866827148	14.8546293592202	NA	15.2161514629041	15.2103424542216	14.454639655406	15.0799145032955	14.8865563114279	14.912004748266	14.4419169406224	NA	14.819138952719	15.1010614123259	14.5770552149867	14.4536349139031	14.4238948586895	15.0049427501694	14.8835147501436	14.9403078509494	15.2217522141628	15.0855299140124	14.540799620104	15.203781126701	14.6953209836104	13.6453915592909	14.7112721553173	15.1221865010906	14.6155059399724	14.9422444315088	15.1136614346013	14.8967749515049	15.2278493745998	15.128336117446	15.1832851379617	15.1781110284143	14.8487777791154	15.0520608723049	14.9603178198999	14.9149905654152	14.4986002948822	15.0099683773986	15.0984491944358	14.8761319111493	14.6386357247297	14.5248074854378	15.2332480676321	14.9317357118414	15.0900539166432	14.1870449188177	15.0841039212401	14.1942195684068	15.1322899598808	13.9008521872616	14.3884560274344	14.4423321603577	14.5412965531444	14.7851214513971	14.581790410261	14.6323634477722	14.958481728089	13.9538096596778	14.4315412662714	14.8141972045156	14.698900582919	14.2158362420134	14.7819882339517	14.9059290885907	15.1421038991929	14.2926541852368	14.5968184179575	13.9779073077091	NA	14.5294672017607	14.7164329180314	14.9966990951439	14.6810181051451	14.5182272291477	14.4094957862145	14.7293770689561	14.7314144010073	15.1806882215991	14.3916376383835	14.5679018650549
QLVLETLYALTSSTK	3	O75165	11.2912860711338	13.0287613044077	NA	12.4887083187106	12.3968159474631	10.8711637473616	13.2133119452023	12.0607592566904	12.1335368943564	12.1599038693844	NA	NA	12.1117117554137	12.250603077749	13.2480239932998	11.9622361475484	NA	11.7651932194415	12.2865990992601	12.4792800469634	12.0917130064354	12.3241725721797	12.2838853454226	NA	14.3874815864011	13.8662655030428	13.8668695640735	14.0898438329777	14.1587513728929	13.9049320600377	12.3662379515132	13.0122377227452	12.9427419261441	12.1461650102443	13.3240324063478	13.4166338858344	13.5855210996035	13.1195901789561	12.5672958772941	11.6380582983261	13.2472364465828	12.8167253231736	12.8999077400002	13.2515558262854	12.7592553135134	13.0852210149163	12.7275858162415	NA	12.9357320481618	NA	12.9031873883784	12.7855283613612	13.0657781977605	12.9581701557655	12.8338002508464	12.7292505663869	13.2381723735434	12.8019692785002	12.3700570226292	12.8149820176752	13.7565956848967	13.1546607421125	13.2988183297169	13.5453921804238	13.3069768963836	13.3351681421043	13.6055005162899	13.6511759327802	12.9327617335097	12.9553241598254	13.3820372611037	13.2848717968096	13.0082884217408	13.041424389652	12.794418012166	12.7791414210869	12.7720233181869	12.2932972771774	13.0799969314392	12.5325019019298	12.9288718969025	12.5810190319538	13.1659351592675	12.5523634466856	12.8056520634477	12.0466535834572	12.6832805044653	12.0115537077111	12.1722540052628	11.9094566324964	13.0936930195975	13.3473315213437	12.8893555746107	13.3293936536565	13.6068461593985	13.2351551839675	13.1196189270795	12.0469570991827	12.6669129588025	13.1323117639057	12.8030993794804	NA	12.592972465052	13.2429189029176	12.9951863596147	12.2508937249042	12.9976292043013	NA	NA	12.3394544631757	12.4691880475263	12.7816923262003	11.9176370363703	12.3136603357688	11.5811478566709	11.5349179547816	NA	12.4512590106263	NA	NA
QLVLETLYALTSSTK	2	O75165	12.2913635266518	13.9432896875866	NA	14.2985725314966	13.5147862969879	NA	13.9981859784385	13.4082939672901	13.2883505441922	NA	12.0237668453068	12.5470785291886	12.8515040870775	12.4209430974206	13.6498714147002	13.6946255797004	NA	12.3866699848131	12.8688399768337	13.1681812453234	13.5556392559616	13.3513993347959	13.3537848648498	12.1674761170689	13.9614731948835	13.7327021977132	14.0435554760979	14.0323313207948	14.2135552352513	13.900372606686	12.8233066217144	13.6224458790917	13.8576824401248	12.387896914547	14.2441355914043	14.5787224130437	13.7528523361251	14.0226452078837	13.6255011197729	13.0137883946338	13.7995841783066	13.8092787291652	13.2539701345818	13.5895772092674	13.7258071153588	13.7209093629789	13.5452776097394	NA	13.2904475303109	12.2295413501129	NA	13.1163160634408	13.6953663049047	13.7117597274359	13.5371736307602	13.7697078933509	13.9243441134647	13.7403608651631	13.360494346259	13.8130731770219	13.8006347665103	NA	14.0079175600148	14.7310337623341	14.5931803500526	14.5943965446639	14.597274875859	NA	NA	13.6544364395305	14.0142953766931	13.6680244201701	13.5359639628399	13.64527241938	13.7722347140862	13.8186740118876	13.4485157924323	13.39045050925	13.5071954042394	13.2271058813569	13.2796914126556	12.8008155164556	12.9447912168176	13.3750739746802	13.7410702196253	13.4923766562661	13.7235494188835	12.974544026667	13.2596418018369	12.9093093573269	13.4454412400586	13.7786919075639	13.7155581858006	14.8430056049814	14.6029971161215	NA	13.6959954126493	12.6008086854198	12.7281777309289	13.7879066182492	13.6554562928191	NA	13.7386723071798	13.8811404793873	13.7843924465495	12.6566642720786	13.4774041407919	NA	NA	13.1411208896228	13.4279470957074	13.467790247059	12.6891839484584	12.8458018719902	12.9429534120831	12.8641826604712	NA	13.3357212544677	NA	NA
SYEFFNELYHR	2	O75165	12.0555230155425	12.9136757031009	12.6654409007363	13.8802950016359	13.1502851228303	NA	13.9144563795611	NA	13.0635950220017	13.3216246182875	12.7679355852163	13.0426609739411	13.1230275173517	13.7154801129278	14.0680854993704	13.147427387534	NA	13.530837773015	13.1093133593331	13.101519647958	13.5612760491905	13.8705469514773	13.7524092238804	12.7983689377679	13.3387343840469	13.2458878402254	13.2629234567391	13.1703249833855	13.4982640834126	13.2465096750558	13.0175459472493	13.4771870267085	13.0908900501337	13.7310170726396	13.8461402269692	14.2487912212127	14.2769393707004	13.8510216324876	13.5423669254577	NA	13.8466297469211	14.1570804143726	13.0770404907469	13.7780100509477	13.9991227423401	13.6700410976588	13.8812746034064	NA	13.7372838161755	NA	NA	13.6201450137116	13.5041645847492	14.003433820835	13.5301046252911	13.8361142327662	14.4484943563142	14.1248669159807	13.1418118593916	14.3500840625223	13.8634781269806	NA	13.7702540186064	NA	13.9385088062182	14.1253562883072	14.3013030022475	14.9688552163554	14.2544672647008	13.8790379194788	13.6054343376888	13.9412247353242	13.4214430374396	13.8578291014415	13.7820545955082	13.7404260668041	13.5417581609648	13.3646095021997	14.1418343872058	12.6031415696505	13.7204539229663	13.3671658697443	13.9748151244553	13.5283618347453	13.7217768354117	13.6397651832138	13.7893875813731	13.3436674020515	13.6130913905627	13.1915774782679	13.261311469444	13.5639822096142	13.673023789968	13.9023999530853	14.3682895680064	14.2984538001021	13.5657217505582	NA	13.0128106152101	13.308160681442	13.3627258756143	12.945809691003	13.5266688884733	13.6616717536093	13.6257176709908	12.3356802404874	13.4418616230203	NA	NA	13.2728260588465	13.6487423142693	13.9263070338953	13.3066995694571	13.4980584343587	12.5528933594854	13.5261832418315	NA	13.5482534227146	11.8205285907996	NA
SYEFFNELYHR	3	O75165	11.9248432647442	12.0012496540885	NA	12.770087239395	12.105215976048	NA	12.6869128045204	12.0283042105069	11.2660713415189	11.0509468777799	NA	NA	11.2976016230775	11.5253625079168	12.2928283081117	NA	NA	NA	11.8947882967504	12.1165347341982	12.1318783414627	12.2083429511597	11.7196211300656	12.5125432572021	13.3665533576792	13.2480591712191	13.1142515747454	13.2992148687856	13.2318167243122	13.0015289342877	11.9599783885974	12.6600849687255	11.9524286545045	11.3695288081395	13.2345877673391	13.4593918618541	12.9097433449109	12.8032989603534	12.5659223726445	NA	13.2196653957808	13.0048195611827	12.2592056033932	13.3025154507309	12.8116757029939	12.5274326676966	12.7087870339013	NA	12.7149763101809	NA	NA	11.981405461763	12.8956953204169	12.7110704171749	13.1905772274913	12.7189990080139	13.1461595567092	13.0635249242877	11.580234474792	13.2760295839649	12.8875627058983	NA	13.3180731864256	13.1347782286246	13.805360303026	13.4420640432959	13.0578466278023	13.4060920158345	12.9921874822211	11.7599962003991	13.3774171730845	12.8470336595248	12.8019469813693	12.7621516036644	12.3501599433252	13.2712675695952	13.0248406224064	11.5840176633983	NA	NA	12.5332787601247	12.2253275170451	12.1091709980647	12.993300759649	12.7974138405825	12.0311856375828	12.7923215669552	11.701334545707	12.6446823745274	12.4403835439784	12.5506217408162	12.8365335509803	NA	13.163247931852	13.5743881528392	12.3497967925349	12.826081251957	NA	12.8054123929729	12.9272286170964	12.7013797424507	11.8024462089685	13.0151069937569	13.2679365234664	12.8194437614241	NA	NA	NA	NA	12.1247671557373	12.5819564592486	12.3211272793878	12.3006384745345	10.9111353413365	NA	12.7180103711966	NA	12.5221988878733	NA	NA
GQGTEFNLTFR	2	O75165	NA	NA	NA	14.0368094089176	NA	11.7202625701698	13.8010482322998	11.7971806855194	12.6150702849208	13.4919548007881	NA	NA	13.6836330135744	14.4527390613961	13.4556605923648	13.0989418603354	NA	NA	13.4102092133084	13.8717017882453	13.8155124629969	13.9602526329285	13.991974314986	13.9021823869986	NA	NA	NA	14.0478064832771	14.1328022464816	NA	12.0471847921313	NA	13.7649537770788	13.8200764160745	14.208943794661	13.6757992091129	13.9022447545598	13.9620429631682	14.2073499858589	12.0777411114259	14.08927308278	14.5126670725909	NA	14.4475464624111	14.2831600516645	NA	14.1474997702953	NA	13.2111216645908	12.9463047914753	12.9558615988872	13.4299869593951	13.9333009329975	14.3908717014622	14.2531978943562	14.383655647961	14.5591193068988	14.4538320365453	13.6664144132692	NA	13.8625310923787	13.2446241092098	13.2838296379664	14.2843907416893	14.025685886836	14.2027862318732	14.1852902135787	14.4123482495864	14.4586043331447	14.4427591245329	13.9705831673112	14.3804719005133	14.2080868979621	14.1797669341238	13.7467398132709	14.3046294460973	13.3523212095444	13.0101691205557	13.6232496414815	12.7325922249513	13.3591505818	13.2061881957666	13.6008881336951	14.0601130071434	14.1204885860628	NA	14.7106715829702	12.8967090871064	14.1736657506419	NA	NA	13.5192280738784	NA	13.9055441120371	13.9598047939102	13.5238392118575	13.539193193202	12.5848238568219	13.866320976865	14.0860180709153	13.2123111569086	13.9433801894958	14.4613814313585	NA	NA	NA	NA	NA	NA	13.0260101050817	14.2053592170822	NA	NA	NA	14.3410075553479	14.0696502219584	NA	14.2911931825938	13.1761080280849	12.7061111045956
FLENLLEK	2	O75165	NA	10.0578785894546	NA	10.7880591972237	NA	NA	NA	NA	NA	NA	8.28082961884042	9.94582436812205	NA	11.6784413533217	12.0579961388601	NA	NA	NA	NA	11.6512608353314	NA	11.1510269497425	11.7035860941458	11.469836702042	13.178862004933	13.2218320478289	13.7554294198694	12.4051080740514	12.3691350716165	13.8650530317862	13.1042606729865	NA	12.7834922970581	11.8701185904565	11.7993576503098	11.6567284990798	NA	12.089956858722	12.2062698286739	10.5681139898054	12.8513341319746	12.539933891607	NA	12.5679346339761	12.6617897692146	12.5725849808011	12.6936063372011	NA	12.0015078804567	NA	10.3648709634342	11.7111936562709	11.8463743169582	12.6381240194761	12.2720209719776	11.9488843658321	12.366511110506	12.0626963486328	11.8254111056969	11.4580140028292	12.5991257605597	NA	12.7713379480201	11.6000355790409	12.9168330862239	13.7713720056587	11.9744570750086	13.4097147525154	12.1526465215553	12.5981346475138	12.5338368658791	12.827214064924	12.5660157119533	12.4438798527396	12.3019236498375	12.82919200157	12.5197688316087	9.83707748135023	11.918330765162	10.6632907513551	12.1613705444622	11.6746441721589	12.0396456331645	12.0731298082157	12.4919117642076	NA	12.7645721399351	NA	12.0604932938068	NA	13.8947207314745	13.0403514798652	10.9929302754081	12.4448100288382	12.7908366077455	NA	12.1867073583453	11.5123563316171	NA	12.5636078378261	11.9280284875325	NA	11.6665744813822	11.4595064205752	11.9656759577175	10.8336894040417	10.3341180855398	NA	NA	10.7800641827385	12.1961902528439	10.8766091670861	10.5063418276503	10.4590423358493	NA	11.2776446429208	NA	11.3813861190959	NA	NA
AELLEFLESQQENMIK	2	O75165	13.1309409195822	13.4286668226614	NA	13.4929523278476	13.4030877983175	12.7155487916569	13.7340942523732	13.0688394893486	13.4160828148403	13.3224792671539	12.3972839960103	12.9473581821266	13.5706179882417	13.7773593766899	13.7181147769706	13.3952012105978	NA	12.8776631608103	13.5413015171611	13.4365977331653	13.6992869551273	13.8649796145638	13.3646369126996	13.1436322954457	12.9560961436731	12.6631967147863	12.6942191086585	12.6343779072943	12.9617378328334	12.8259266384798	13.3303733967811	13.581405803745	13.8122985465105	13.4814843936284	13.4882651755998	13.5381922026422	13.8721909350939	13.5347186172936	13.7998923359247	12.7065834665772	13.9567077436949	14.0196013161653	13.4060097746934	13.7160188359075	13.7721976830451	13.6434890846965	13.408563426758	NA	13.0371119701729	NA	13.1287117678029	12.6230610358814	13.2545522963235	13.9178309116462	13.4564315184828	13.8242579136312	14.1703028412438	14.1701693465511	13.6711786134217	14.2438924591144	13.6397803228797	12.9127051631298	13.8275028312851	14.1074793680925	13.7726339412862	13.6988664200226	13.8506153500063	13.8963971368468	14.0757781969824	13.8922210771481	13.9286888484453	14.0663475821724	13.615750498722	13.6505884389903	13.9089991059638	13.9263633881445	13.5156850179728	13.2810385792183	13.4239884071272	13.3944308507867	13.1602681627995	13.5034464303605	13.7729075269636	13.5846884321041	14.0334630773061	13.7638344353998	14.116166212012	13.3520892720832	13.973918025677	13.4653044709976	13.4325819917644	13.5396352810549	13.6318529610302	13.6290663668034	13.6291692202732	13.4475310206753	13.7582650411023	12.175057693358	13.3813669048439	13.3751657234156	13.4983409831043	13.7243373506077	13.7943764259512	13.3823477106432	13.5585297310095	12.8509922928732	13.1210390973936	13.3105244201643	NA	NA	13.5192607738352	13.8289680047737	13.7165650117303	13.2894975506127	13.3263113486563	13.8294644722556	13.8813308481699	13.9991448744017	13.6860792772807	NA
AELLEFLESQQENMIK	3	O75165	12.3480341572634	12.4674256003835	NA	12.8784924509823	12.523686744502	NA	13.3481356323901	NA	12.3132093388806	12.3452427302438	NA	12.3915332016994	NA	NA	NA	12.2361525091406	NA	NA	NA	12.7519869771782	NA	NA	NA	NA	NA	NA	NA	NA	NA	NA	12.3663666011619	12.8526915812454	12.5117958142471	NA	13.8380140626051	13.3453522759538	NA	NA	12.584868213979	NA	13.4608195199296	12.518011127799	NA	13.3017946003656	13.2017390245339	13.1368517289735	NA	NA	NA	NA	NA	13.019014219285	12.5934937555718	13.1721913306144	NA	12.7956296989984	NA	12.8199293225106	NA	12.8565989007723	13.039143030798	NA	13.0994871644483	13.7689167729627	NA	NA	13.5732711942141	13.1101591464777	12.7841428687583	12.7434315120973	13.237037078803	13.3090990650302	12.6351020681496	13.5485039376056	12.6993357529493	13.0147087744967	NA	NA	NA	NA	NA	12.5788163096267	13.2215782357543	12.9512803470923	12.8681530122883	12.6604471037685	12.3246222082343	12.0334003417411	12.5141677351399	NA	12.845482016797	NA	12.6185959048391	13.0703085172888	NA	13.1595463915602	13.704247181007	NA	12.6787570607309	13.0598304428715	13.0702853687982	NA	NA	12.7610619769447	13.0735686050405	NA	12.6705474920694	12.5598796983608	NA	NA	NA	NA	NA	NA	NA	12.7747514809637	NA	12.7497722042971	NA	NA
VIHALSENELC[+57]VR	2	O75165	12.6551971819089	13.0028465923398	12.7459372126106	NA	13.1573996042505	12.5726973583062	13.3707822226454	12.5259164141128	NA	NA	NA	13.0102594606255	12.9186890021623	13.7530058726067	NA	13.8047750968969	12.8393803198119	13.7883540230448	13.2011668669985	13.6129715365922	12.9344581641911	13.5982751710972	13.4186446164171	NA	13.7488552782368	13.5033351377689	13.4989345885227	13.5361142371053	13.7758846446812	13.4023972683173	13.1848135775265	NA	12.341709245177	13.1937955149246	12.8581618351202	NA	NA	13.1914543992025	NA	12.08645897994	13.0422129309637	NA	12.2611552483618	13.5009839493451	13.2686190673109	13.2568042198975	13.3256497123489	NA	12.7579994449372	NA	13.1880292173492	13.3384197479241	NA	12.9392747603269	13.3281984356029	NA	13.7144019973301	13.8116542359516	NA	13.6276358789024	NA	NA	13.5606821227022	13.2700014059764	NA	NA	NA	13.3070822698274	13.2231954763443	NA	12.938971695623	13.27808159183	13.0118904767647	13.2460302398995	NA	13.5369244633313	13.5741149480222	11.8173118365225	13.5821692057592	13.4742920572231	13.3084061422638	13.0080890368829	13.5717080977085	13.1609401222142	13.7691590206361	NA	13.1593610343192	NA	13.4803429364244	12.8016764437117	12.4815517552923	NA	13.3637710676064	13.4715162477328	12.2417903955139	NA	12.455782751896	NA	12.3815617613505	13.0867951644696	13.1472912699669	NA	13.3807935207407	12.7853678349754	12.7603934233824	NA	NA	NA	NA	13.0297784154672	11.9738434603172	13.8436322986419	NA	12.8933542962775	NA	NA	NA	13.1578520569727	12.14369958503	12.2611664043447
VIHALSENELC[+57]VR	3	O75165	NA	NA	13.3096607448962	13.5983622190505	NA	NA	14.2747155191415	NA	NA	12.8196713304944	NA	NA	13.280478486336	14.5436066891867	NA	14.0700637476555	NA	14.1273138718912	NA	14.5143290355106	12.9476655287641	14.1241613473388	14.189897244125	14.3139890207763	14.5331101792952	14.1561703375587	14.4247645508882	14.7196079836866	14.4160258213565	14.3438748092727	13.5043274970646	NA	13.421455756479	13.6180132720765	NA	13.8571446405009	NA	13.6082738694541	14.1363615595772	NA	NA	13.1690522629763	NA	13.9369841302612	NA	13.5308991045045	13.1485113959708	NA	13.9358507931316	NA	13.5523702483134	13.4385789433197	13.6486877046217	NA	14.4552672642228	NA	14.415915254952	14.0971516970874	NA	14.4253375410929	NA	13.8565782140327	14.225699704475	14.20528764358	NA	14.1166883324518	14.3965696913133	13.9465718617488	13.6717910419488	NA	13.3371947979559	13.6001341321821	NA	13.8244457902711	13.0206252108743	NA	NA	NA	14.2433866895745	14.2426540204637	13.3894306438312	NA	14.2207140484321	NA	14.5533279868101	13.8121468490128	13.8296944397861	13.0751953038453	13.9822053281625	13.1410484276432	NA	13.1918589335909	13.4754042967704	NA	13.294053547706	12.998011233941	NA	NA	13.6327074813538	13.0503121990121	13.5800296183003	NA	NA	13.4490564589576	12.7771828123683	12.4533751617184	12.5559007060229	NA	NA	13.1413761701226	NA	14.1031742636419	12.6171756271984	NA	NA	NA	12.1995721211839	14.0448384759428	12.8448147783076	NA
KEPLEFEQYLNLR	3	O75165	NA	13.1018059340134	NA	13.2965627506551	12.8962773942241	NA	13.8716853567693	NA	12.84090481817	13.5401233260347	NA	NA	13.5289061389149	12.8257411146487	13.6807702482145	NA	NA	NA	11.845060563833	NA	12.3126695692735	12.5460554282124	12.9428475587422	12.8459911699156	13.2920488206852	12.7837798713086	12.8670601456732	NA	NA	13.754661808062	11.7899039107133	12.9919683563389	12.4509765319692	12.6784015963767	13.1855868322526	13.4576987020787	13.3524354562101	13.9202657226727	13.5038694810228	11.9575533346405	13.7808543618129	13.2269445379618	11.5944241139483	13.489250907577	13.3462616817829	13.0824905212566	13.0665022502119	NA	13.1118391852867	12.3411396514223	12.6662544992256	12.7340386352812	13.2002259956911	13.1750331516926	13.278885847988	13.0667460206921	13.5182620841287	13.2734384602859	13.3748750075714	13.1887226342006	12.7614137867472	15.4542762098352	13.2069694828454	13.9265125896915	13.573449438668	13.8857125798257	13.736505724367	13.717498065948	13.3347542822268	12.9700978645524	13.2842857901358	13.6085629625436	13.3373460944834	12.0460027068356	13.0404459420148	12.6961176523648	12.8406347147929	12.8749316993707	13.2981616233205	12.5350278264288	12.9315643400238	12.1532918339264	13.1073800923427	13.4268231218203	13.2807114382558	NA	13.6126468443726	NA	13.1839686929576	11.5984153475789	13.1689803822842	13.3553624097002	13.3926138642664	13.5356618535485	13.4053182043291	13.2382822129229	13.2030143251466	11.9494413294496	12.7101377324118	13.2370601764717	13.1560878783918	NA	13.240815884784	13.3512900565996	12.9682260644111	12.3159495635502	12.0228211421733	NA	NA	13.1701216567286	12.7125134434991	13.1314445609807	12.1749697227016	12.1766631169082	NA	13.2508284830319	NA	13.1236720581667	NA	12.1236415365258
DSLLASLLDGVR	2	O75165	14.1648224655863	15.2161769687618	11.336231315708	15.2004805066123	14.6997226788701	13.7303113342919	15.3658787443313	14.4630543299392	14.7877549768603	14.7071344156964	12.7005541526571	13.7486273149766	14.9452891953	15.1805828724118	15.30495720218	14.758642678234	NA	14.2144512174385	14.5313610683858	15.1350086717253	14.9051481142276	15.0212765296423	15.0624283339018	14.8361963025696	15.6475622496821	15.4107646801905	15.5746329645058	15.2128804021317	15.4984136267523	15.1722605501681	14.1799381357728	15.2891616622269	15.4072729333632	14.7741956566766	15.4631963558721	15.2063511399416	15.4934020381409	15.1656858901583	15.4392159183104	14.1367622948455	15.4507762595554	15.5700302016057	15.1301153575395	15.4912933897396	15.2865146232274	15.2502069251869	15.189301394554	11.445005483967	14.9602184851817	15.8500867875119	14.7729604944402	14.9437884311392	15.3937094317084	15.2400803260241	15.2054310961581	15.345912000468	15.5972910484622	15.4290457243714	14.6902700290095	15.6261877050068	15.6751004519582	15.1545150123225	15.6122756210424	15.3815878617613	15.4356501629319	15.666201138033	15.6369069687019	15.7083801538791	15.6943112355427	15.5784606757952	15.4274356875461	15.4402543550111	15.2674223976412	15.2138212449221	15.0284356467859	15.376727558297	15.0925541725025	14.8291938017894	15.1862893335468	14.680862291136	14.9644272825837	14.7190484206886	15.0826049987911	15.0518253002429	15.2146608291446	15.1496190990054	15.4847447175795	15.2660731066889	15.1030979149642	14.6693181502287	15.426570083957	15.4188149543312	15.4177422418629	15.5327349172635	15.3487914003504	15.0971153358432	15.4027345049149	14.4741506342404	14.8558077356118	15.1490751413994	15.1281017032403	15.2857940824159	15.2710932022228	15.2725743435386	15.2207010478442	14.6464167836209	15.1029598041528	14.290716728056	14.2810472978039	14.847269795064	15.2774149803217	15.1847702739633	15.0274567479547	14.9864900891439	15.2706266379587	15.1972099099926	14.409881748463	15.2106610772984	14.735840501821	14.9268082799315
DSLLASLLDGVR	3	O75165	9.00311191911015	10.1153156885364	NA	NA	10.4101189156932	NA	10.8946275062314	9.93418116938305	NA	NA	NA	NA	NA	8.90610244571918	9.82395806703214	NA	NA	NA	NA	NA	NA	NA	NA	NA	12.7456299592804	12.250052786348	12.5105485882146	12.2371864181651	12.3795708464895	11.7610406495641	9.69833189866157	11.341956790719	NA	NA	11.3436783418725	NA	10.9180887107213	10.5607476380308	NA	NA	10.2552086006443	NA	NA	10.202711567673	9.65990363875034	9.63709622014781	NA	NA	NA	NA	NA	NA	10.1977288994889	9.06048454210416	NA	NA	8.98445685235941	NA	NA	NA	11.2985407268672	11.2922953615871	10.3642920124782	11.1564254858157	10.9895933653983	11.3276056209128	11.7153423861984	11.1423683768782	NA	NA	10.9307906499277	NA	10.4876821495855	NA	8.31046596981933	NA	NA	NA	NA	NA	NA	NA	10.1941791645258	NA	NA	NA	NA	NA	NA	NA	11.1694058455261	NA	NA	11.1162281245458	10.7277780330162	NA	NA	NA	NA	10.1688155357283	NA	NA	NA	NA	9.52930153187451	NA	9.85291649828605	NA	NA	NA	NA	NA	NA	NA	NA	NA	NA	NA	NA	NA
AMASLETIGPLMNGMK	2	O75165	14.635901097955	14.4722482310999	NA	NA	13.7703633416283	13.5142802769251	NA	14.2196826019814	14.0832107378806	14.1145195282614	NA	NA	NA	14.0773665631533	14.2694412680487	14.5313783667325	NA	12.5683268753899	12.9011083131542	13.8514769308124	14.1153807345677	14.1368202107031	13.2888563713744	NA	12.7245568572022	13.2993824563529	11.6859602395741	NA	11.7869899500903	NA	14.7661549169459	NA	NA	NA	13.898013509052	NA	14.2075771531311	13.6948617077587	13.8071461593608	12.8416699728611	14.3673289004176	14.3388191830125	13.1817991809718	13.5709375551502	13.2484439755322	14.0709107749314	13.9247085776997	NA	13.7740183451053	13.7775692022975	NA	13.5851320811196	NA	14.3118120276153	13.8799712005205	14.2163567426475	14.3644527331465	14.291710233931	NA	NA	13.3947797460258	12.3213452448704	14.0829111968266	13.7289050984811	14.3908620142149	NA	14.3412399962962	14.1447368357693	14.2460966988457	NA	14.1340775566967	14.5696547066568	13.300951673652	13.9912517751774	13.907186130326	13.5772890344425	NA	13.8843387521377	13.7843621120101	14.4662020461506	13.924997395554	13.5110642524914	13.6486274557376	NA	14.2393122456383	NA	NA	NA	14.6172714119518	14.6504345933718	13.6876531461957	14.0561199850647	12.9096696711313	13.8889486627451	13.3501992282706	NA	14.1220079315269	NA	NA	13.1584084493615	14.3598091051212	NA	14.0593761486617	13.7125500431368	NA	NA	NA	NA	NA	NA	NA	14.054726195683	NA	NA	11.4337198491589	NA	NA	13.4788431841638	NA	NA
AGFLAFTQLPK	2	O75165	15.4634405061211	16.1760124788354	14.9056512509049	NA	14.4936514717103	14.5053055381141	14.7563304978639	14.5598231632772	15.2593807280153	15.79655352695	NA	15.4275566341836	15.172097541896	NA	15.222549547225	15.3392829146142	NA	15.2500686251099	NA	13.3277301941938	14.7463247736057	15.3692039543385	14.6315228785712	NA	NA	NA	NA	NA	12.264339352481	NA	15.3728890254079	13.913040176307	NA	14.6549909761388	13.8755746413168	13.6936136124928	NA	13.8830956114514	13.841604982959	NA	15.1104590607226	14.8114375215049	NA	14.8045707674984	14.7320909939961	NA	14.4755099550795	NA	14.5446280028742	15.3627798556439	13.6717805026831	NA	14.2062447409185	14.5854283725299	13.7951499527158	14.9602489718082	15.0808687822538	14.903938565311	13.8959791002558	14.0566905257807	NA	14.0539691763544	NA	14.7792884335817	NA	13.9076031586585	14.3138097024974	13.724796017098	14.7585965683332	15.1095715606673	15.0271568710437	14.9256953997197	NA	14.4042411448677	14.2308233441626	NA	13.1264175387662	15.3109204620481	14.5172749938135	NA	14.278185969086	NA	15.0333236985364	14.7512149729419	14.4972943829175	14.145410563536	14.3557673611448	NA	14.8186020749096	13.7182843828153	NA	NA	NA	14.1524396822597	13.6570416462768	NA	13.5998511264375	NA	NA	13.7037803314326	NA	NA	14.3923310805761	NA	14.621764507283	12.6485099469821	NA	NA	NA	NA	NA	14.9971334014549	NA	NA	NA	NA	NA	14.6320230830512	NA	14.4805762825097
AYEFLC[+57]TK	2	O75165	NA	NA	NA	14.3387652098211	13.1968210388713	14.3133148837698	13.2619807527125	12.8710328531057	NA	NA	NA	13.5208685788013	NA	14.4129800990095	NA	NA	NA	NA	NA	14.0429611265545	NA	13.5222218865633	14.52247956102	NA	15.063719300274	15.7507483992461	15.0963863481495	14.571900627162	NA	14.1966888054752	12.5443470270746	NA	14.5316749508051	NA	14.0313716451943	NA	NA	NA	15.5224946023	NA	NA	15.6936436811261	14.2865819837421	15.0185614363474	15.1985396278448	14.31613310319	15.1408825893186	NA	NA	NA	NA	NA	NA	14.6035321293078	15.2665329421347	NA	15.0794852433566	14.8011305539646	NA	15.6397363943897	NA	13.8196121713186	14.7286121229447	14.4185564553178	14.3342418220804	14.5179207380424	14.6232651621665	14.4743914435262	14.9154385542482	NA	15.2709579796151	14.8938713998665	14.3295356379806	16.0985782075259	NA	14.8647874672661	14.4556500194342	NA	NA	NA	NA	14.6058232610663	NA	NA	14.8572952100521	14.8628245537515	14.4766119643115	13.5908206407794	13.6751881077047	15.0041734563846	13.790958838167	15.0558241372606	14.4472512727439	14.024629076709	13.7705147876954	13.0757127693312	14.0906296238698	NA	NA	14.1006771828859	14.4679705718993	13.8022669891922	14.3077221806349	14.5936663150153	14.8284233249479	NA	14.2992660008611	12.8274532562263	NA	14.3574994436547	12.4377710890464	14.6714892672566	14.07903859852	13.8232768409432	14.1184988984056	14.2671637872645	NA	13.8367869730387	NA	13.1928021724576
SAIDHAGNYIGISLR	3	O75165	14.6299278728174	15.1603996100331	13.6151928424584	14.8574074333653	15.329767462166	NA	15.2125341362693	14.9176480411432	14.7848198440378	14.9507481699375	NA	NA	14.8370608928296	15.2348274554441	14.9769722818689	14.6171091256873	NA	14.3346221079069	14.5552927751714	15.0356084087273	14.5333664289694	14.9416426101498	NA	14.5870431188341	15.46325055659	15.2227167889293	15.6083644036311	15.4286081267109	15.3077471483274	15.2937388995286	14.8212934348533	15.0581859775685	NA	14.9897371476257	15.1251335134146	14.5538711679766	14.9322805857741	15.2161429163251	14.8396350418883	13.8833973093577	15.2833520933156	14.1881526899646	NA	15.3336569285089	14.9225533723954	14.5255835384033	14.6843703723568	NA	14.8007613966219	14.9160190007778	14.5887345419303	14.7707449265486	15.1024014947101	14.9293432789629	14.9768654857656	15.2394505972251	15.4744686894485	NA	14.1787895666206	15.3130970129094	14.5566398868092	14.9308935137515	NA	15.6841861156579	14.6875387782121	15.4403233306113	15.2107876199463	14.7689739193993	15.0483465233952	NA	15.4166021678578	15.1802028398232	15.1751198857969	15.3437408270309	13.8241249637834	15.0558908068916	14.6606974598332	14.7190338940598	NA	14.196185419732	NA	NA	15.0946043442668	15.2562783647661	15.1976386493967	14.7694639185162	15.4966263993548	14.4471778475714	14.9214940356941	14.9510135862942	15.1600260884388	15.0431304614502	15.3352435911778	15.1828384713965	14.5247965555518	15.2246054124875	15.1411589020901	13.6759112076531	15.359599212999	15.115846346813	NA	NA	14.8931675201669	15.2429903774756	15.1678792159745	14.0790207010915	NA	NA	NA	15.144983524403	14.9635627091949	15.733513807574	NA	14.5882213546877	15.3698155088442	15.1104880706672	12.6714946665636	14.6294937477401	NA	15.1098053239159
SAIDHAGNYIGISLR	2	O75165	12.833886509901	12.769712628254	12.0034639557893	13.1032941580979	NA	12.9232330602935	13.6766948368346	13.1162159599335	12.7378274072165	12.9693978474897	12.4909496637779	12.5157587648762	NA	NA	13.2215940322756	13.0955117584084	NA	13.3204259778631	13.0580332483819	NA	12.8812826423031	13.5894168357563	NA	NA	NA	13.4024118280282	NA	13.6828587743532	NA	NA	13.5253233874239	NA	NA	13.0775376516442	NA	12.7280469695436	13.2240782151266	13.364236253304	NA	11.6053787510494	13.170711997556	12.1690030195764	NA	13.1574485555439	13.5608991038525	NA	12.4771046422557	NA	NA	13.2142549100437	12.5675880655088	NA	NA	12.8628923107722	NA	NA	NA	13.0421347988831	NA	13.0133290297867	NA	NA	NA	13.8159142445967	13.1257756823312	NA	13.4872845261554	12.7264336523812	13.477575597732	10.3050379369244	12.4759726383369	12.4737394997433	NA	13.2825053802499	11.4860637418982	13.5814515794819	NA	12.9923855363906	13.2958064666608	NA	NA	12.6557800745191	NA	13.159130916424	NA	12.3426396202874	NA	NA	13.0589633281956	12.4155457762369	NA	NA	NA	NA	NA	12.8198166151848	NA	11.4773649890269	NA	NA	NA	NA	NA	NA	NA	NA	NA	NA	NA	NA	NA	NA	NA	NA	NA	13.3306666905095	NA	NA	NA	NA
DNPEAAVHIFEGTHENPELIWNDNSR	4	O75165	NA	11.8480411295564	NA	13.8539634068516	12.4410552105895	NA	14.020609202798	NA	NA	NA	NA	NA	13.2838433586278	13.6813412395882	13.957493404831	13.3573176386745	NA	NA	NA	13.6530382519269	NA	NA	NA	13.4537638987368	13.8633790059952	NA	NA	13.8584153136578	NA	NA	12.0440146051936	13.316849118155	NA	NA	13.7245780096688	13.7062364758211	13.2925803820279	13.4734540241286	13.3079746326893	13.0852675069288	14.2490789019516	NA	13.8736642441998	14.0014905842654	13.7893972647939	NA	13.981255941628	NA	NA	13.4578995041353	NA	13.2638014202855	14.0075125242308	NA	NA	NA	13.9876259768193	13.9911419566407	NA	NA	13.7638649988404	13.3084118133916	14.0199722763474	14.1265192986762	13.7607450343717	14.0872754914345	14.4148345488534	14.1286355107882	14.0269679373749	NA	14.2223658095166	14.2898352581201	14.1908792728884	13.7965873402415	13.6495376571146	14.0248637652841	13.8910778276124	NA	NA	NA	13.8261203665587	NA	14.0551003802205	13.1804446076394	14.0492435893127	NA	NA	NA	NA	NA	13.5266148130039	13.1524330913924	13.5460639017589	13.7367152270205	14.1931292457201	13.2679636790663	13.7480974526014	NA	NA	14.0719300970741	13.7830178522291	13.8242184320124	13.8828490120694	14.3612533862498	13.9132993536181	NA	13.8145598261897	13.2673744306071	NA	NA	NA	13.7352588659058	13.7270384281507	13.4674041715324	NA	13.5567428983473	12.3167324426278	13.1879930171321	12.2159302952286	NA
IAAHLADFTPR	2	O75165	13.263766889126	13.6274310613164	13.1167518540943	NA	13.9589287092649	NA	14.0695692731379	14.1048494404153	12.8525845144491	13.1090466125151	13.5316190967696	13.8071938630191	13.2583109482674	13.6669614896609	13.2670532862338	13.0596262116706	12.3674520512867	13.2283443252774	12.9636982170678	NA	12.9840418421047	13.3371222409416	12.9236065678172	13.5026300076742	12.5053105564723	11.821850434274	12.4146811546629	12.5264930021123	12.1378923552337	12.1875239750368	13.5428953838455	12.7768557781788	12.9395963517336	13.3568059142203	13.6338796773148	13.0907845830476	13.5907069063831	13.3416563221244	13.0707699890513	12.018193973908	13.7365328481514	13.1235849524401	13.2444714419499	13.722991921397	14.0281464605959	13.8229028105776	13.705427601147	NA	13.0056089452402	12.7942173153235	12.6405248761157	13.0470160296632	13.1153096390044	13.5816605937638	13.2105837494872	13.0289847268242	14.1343704527521	14.1492032160104	12.8116932827249	NA	13.3054793896815	12.8830105203933	13.5988769212742	14.2810921934951	13.9620927609133	13.9563296114225	14.1646185538904	13.4969719989345	13.8104788195728	12.629859606916	13.8519955164615	13.9280036807	13.7902880800806	13.698761737454	13.2592762195022	14.0094116505861	13.3971175966865	13.4774209866184	13.3284191466918	13.0613863338968	13.1675347646245	13.2551507539038	13.5904278910891	13.3643812608707	13.8012746886282	12.7516991894356	13.8616301989266	NA	13.9866965911878	NA	13.6391797761333	13.2374202843256	13.7180723214334	NA	NA	NA	NA	11.8068886133657	13.0690171536237	13.3678431411524	13.4770609449688	13.2923778127986	13.696440653639	13.5764729462211	13.8428272091093	12.8607209016986	13.3632044644754	12.7223259532642	12.2209043748843	13.4442984624754	13.4073013034346	13.8465106944264	13.9897419600144	13.5246960519423	12.9836514560231	13.3557706930349	13.4411226946561	13.6808195858755	12.8151611595027	13.4190128863713
ILVDLLTLAHLHVSR	4	O75165	11.541209172918	12.1918969366133	8.33772723657629	12.7206368271476	12.4727984883981	11.5291306155241	12.8609454467644	11.9926786894797	12.1449829019155	12.0387017510661	NA	11.4382055768074	11.2090158741855	12.0652323611772	12.1470710924476	11.3681273092206	NA	10.5282715993108	11.6126792508935	11.5888532919371	11.2534330111108	11.5184545497845	NA	NA	NA	10.6481137877354	9.78740671493339	NA	11.1010838439225	11.0450457038197	12.3945065186611	NA	11.0570430076884	NA	11.5213006827982	11.8545477206103	11.9375425604715	12.0167678448967	12.0649316073779	NA	12.4917879595587	12.0029473273177	NA	NA	NA	10.799958184801	10.6215798661804	NA	11.5474921182048	12.1235301314519	10.2506290530304	10.7447162061795	10.9889075959785	NA	11.1615293800487	NA	11.1416373280216	10.9324795958224	11.6846393548646	NA	12.0917443230303	12.1217917170345	11.8190588605992	13.0097097636639	11.9989137376299	12.5051598711982	12.8298822578453	12.6716313470907	11.3161179897758	NA	12.4319850225146	11.7838419049737	12.1519007807526	11.6117237620051	11.0312185083297	11.6123817424205	NA	11.3247708568418	NA	11.5634863000063	NA	11.3171043454741	11.786784657976	11.1701018762254	10.8619142866349	9.61217217540477	NA	NA	11.1665687926498	10.1133590470191	11.770968050826	11.4653128250899	NA	11.5071210541959	12.2019764347557	NA	12.121460226371	NA	10.2295010782029	11.3028058041681	11.0601177075833	NA	11.0820355892361	11.329121961292	11.0665674550754	NA	9.38653858697384	NA	NA	10.6807531907776	NA	11.2322131647607	NA	NA	NA	NA	NA	NA	NA	NA
SSVWSAFK	2	O75165	NA	NA	NA	NA	NA	11.513780910698	14.0834101673392	NA	13.7777129539389	NA	NA	NA	NA	NA	NA	NA	NA	NA	NA	13.56158939324	13.6054891974172	NA	13.6610374890783	NA	14.3973314150295	NA	13.6616971854819	13.8359091541283	14.3599310294827	NA	12.709842830866	NA	NA	12.9838220733806	NA	13.2135243566177	13.8704948363311	NA	14.1076010968806	NA	14.507526880634	14.4078130641598	13.56729005901	14.2920458109502	14.1498423164655	13.6311782089044	NA	NA	NA	13.4241405821012	NA	NA	14.2230859149521	14.4490628868184	NA	14.5083002325288	13.8494285877727	13.8007053913718	13.1977717522916	14.1566777591999	13.4439421823838	13.7344485007687	NA	NA	13.2847588000645	14.3067985859266	14.2948794441729	13.904570826597	14.1692827266581	14.1229393180211	14.235742717408	NA	13.8714565775907	14.0234628496305	NA	NA	NA	NA	NA	NA	13.3908789860174	13.627210557285	13.8937852509371	13.9550001467866	14.1988842002355	13.2458919741733	14.1958092017541	13.1091415959807	13.3947022635935	12.9604514912051	13.5386411882864	NA	NA	13.4501122078462	NA	13.4666925126451	13.6685300243733	NA	NA	NA	NA	13.7810667088819	13.3742684414565	NA	14.2386949509473	13.1159463035278	NA	NA	NA	NA	NA	NA	13.3849435704975	NA	NA	NA	NA	13.6326703180428	13.2670515204345	NA
IVDGPDPENIILILK	2	O75165	NA	14.4964497354321	NA	14.1707870380183	13.9348951687674	14.1621012566821	14.6969971727504	14.4056337664906	14.4339099072169	14.4212611165008	NA	13.4434588146425	14.3634398565078	14.6457946548646	14.8241445859203	14.5116707936801	NA	13.8077109855169	14.075315185134	14.2557953737665	14.2713312957992	14.474095089726	14.479076017213	13.8861498627255	15.0370405974337	14.6048465335933	14.7257799903455	14.6860483992736	14.3698725392255	14.3569620134412	14.2044031960612	14.1305714799927	13.3266801045387	14.4374909120055	15.0654577851145	14.8616708170482	14.5720983466875	14.3330896364569	14.2015263532198	13.0097363994348	14.6511584752938	13.7126391792809	14.3394239958416	14.7022381507044	14.811896108415	14.6205693203959	14.3255911626977	NA	14.4126864995991	NA	14.2677714135856	14.5208527596057	14.4252077680695	14.4503508711845	14.4929981048172	14.3901472825982	14.6580371306906	14.5388042003877	13.8096035300969	14.5121175626206	14.2767948515063	14.4645605201747	14.8390545051652	15.2681465997029	14.5026467242259	15.3043699832969	15.3140887791723	15.0644989896814	14.6836272147137	NA	14.8496755137493	14.521113456545	NA	14.8899335067755	12.4907848967453	14.6830944464422	14.1559066618568	14.4738919939638	14.714176209041	13.9771459739483	14.7245627183016	NA	14.7233498321373	14.3852111879597	14.7256984103736	13.6439700861786	14.74474638155	13.6880164773709	13.9306285963425	13.446471480845	14.5807982914816	14.5555088968297	14.6602967127872	14.8874415997507	14.9450476443117	14.522754289769	14.8345412627814	13.2662258680306	14.145950042812	14.4231152247267	14.4151133799055	14.1844176752169	14.4294537041248	15.0049814838271	14.6365221325484	13.982865806521	14.5877221210536	13.7442011545812	13.3689207034249	14.1260040787032	14.456014574378	14.6202768556735	14.4107117963462	14.1311507986466	14.3153436411611	14.1457412491338	13.7361562403845	14.4396170446559	14.0828124741534	14.035269623872
FLPSVFMDAMR	2	O75165	14.2171252924103	15.7095413513829	NA	15.4213042772449	15.1215926155408	13.8118737368448	15.684005954553	14.4073939143716	15.2361525778787	15.4460301689045	12.3933491893033	13.9698471806064	15.220862633622	15.7103872097456	15.7258539191931	15.1521182116671	NA	14.2681345653168	15.3963010001516	15.1359424370976	15.3923472573225	15.686361303605	15.3840237887823	15.2024972874293	14.7009061827913	14.3520799193779	14.615365115547	14.5412118681061	14.6062579919021	14.3111816974501	14.5238514583489	15.5063334001056	15.1906919862493	15.2015953094233	15.5276985274999	15.2415193205347	15.3385827516205	15.3208457495575	15.5751171763964	14.4385937710566	15.7155234704034	15.8385494676321	15.2429554289708	15.6895831726774	15.5727872207432	15.3640377110032	15.4174413113464	10.7795459106739	15.1075595482019	12.5687695810577	15.2084806381419	15.0963003942016	15.454288746353	15.7062643469771	15.5596534093583	15.6902966066218	15.6880915269346	15.8299799561296	15.1561662035441	15.7825072765341	15.6553102686556	15.2661893867785	15.7386059027188	15.829266208392	15.3204364317594	15.6181478234611	15.7462797406902	15.709007485762	15.8837817245641	15.7490402072452	15.8419721721163	15.8529072953536	15.4878534107648	15.4807179625244	15.3713534693264	15.6517300988019	15.2875621280811	15.2666371000211	15.3473901855695	15.289599700441	15.1647730118561	15.0487990665171	15.5744043429972	15.4555317248384	15.7770799340703	15.1146672582732	15.7695951110314	14.7707596083676	15.6994170296921	15.0775923257984	15.5282061141212	15.5367160259404	15.6480805903535	15.3397184469514	15.324556172635	15.19017344666	15.3462311718599	14.4931386642225	15.1086725700739	15.3522333341964	15.325533693316	15.4171552522304	15.5890998995617	15.5068322789202	15.5642598998869	14.715792129993	15.1957638711803	14.5965595034654	14.7179812356613	15.3531624292531	15.5951337898746	15.6982265107208	15.5244180839825	15.276138431731	15.2457520439782	15.5148228301908	14.9069148668319	15.7541077900145	15.066017706191	15.3720798840004
EFLIALLEK	2	O75165	15.4049648856574	14.6510499728026	NA	14.4890180045006	14.3998465536912	13.1987911657577	14.6800252742648	15.2199770134031	15.0537543997936	14.0972538931235	NA	14.3243366797503	14.2955470051433	14.8338648719538	14.8978228977141	13.8336480101496	NA	13.3166229485301	13.7602846056557	14.0819081106572	13.8516579468552	14.7635444092354	14.5422617882785	14.8448597763432	15.7520802711281	15.5405314300307	15.6126430108901	15.4303339615127	15.6772231500302	15.3805860786108	14.3013959476255	14.2124395013005	15.3252140919214	14.2023723627996	14.7773498417412	14.8909754670218	14.7265822099276	14.5052307942681	15.276374939634	13.6234956987232	15.0328547060015	15.6193415305111	13.3416744526213	14.8202401367095	14.8345248010599	14.7103259204756	14.8028321248489	NA	14.566673084837	NA	13.8706268335672	14.572390797477	15.2652399400451	15.069876988606	15.1453493698307	15.6199850434077	14.9491886921529	14.7346927378263	14.2905466833149	15.4054213792094	14.8241790959167	14.5859985299203	14.9211852436835	14.5794167909635	15.2955847102659	14.9684984537384	14.7000102836239	15.3525083016121	15.3653437832164	15.0595921698686	14.7292089856307	14.9838068375514	14.718964768588	14.9484640940746	14.7872560664947	14.9635849233819	14.629306576804	15.6784598799518	14.6463088110995	13.5902517745402	14.6899228731299	14.4312805305134	14.5238656192355	14.7935602952661	14.7605611073087	14.3163210118201	15.0746759355716	14.7405450470345	14.4935456154136	14.5169077919973	13.149478518456	14.8978511252569	14.455098528093	14.5136316163332	14.8739707692016	13.9322358669088	14.6281165596847	13.3953066649291	14.0303773568555	14.6176328874117	14.4637956620586	NA	14.4873194273737	14.5687922078629	14.1970483151368	13.5090074888497	13.2705881950777	NA	NA	13.6491098465734	14.7016940742593	14.234936968551	12.6605658146301	13.809241892649	12.3694805822319	13.9920257635639	NA	14.3434461354641	11.3341227883194	NA
LLEGIGLENLDSPAATK	2	O75165	14.2174480456914	14.3304160363264	NA	14.7408529591021	14.7737449033827	14.4091746285584	15.2501216241337	14.3123202521997	14.3585526824671	14.4040104279808	14.2642594953238	14.5560834445042	14.9413919293752	15.1349751797089	15.1286414539974	14.2680247378868	NA	14.5967630455092	14.7852432417025	14.8602130000144	14.8129153062415	14.8077023560212	15.298476314874	14.5447070140297	15.1385434523879	14.8095692979525	15.0942771912679	15.301908382682	15.1498993109027	14.8292899973757	14.5115795303236	14.5233043696844	14.6514807253162	14.7912942894711	14.9131971023136	14.7873533220199	14.9891581294872	15.0385242119953	14.8814025671414	14.2216686032992	15.278626970202	15.2494337611931	14.7444275331004	15.2475204313965	15.1501865144218	15.1210416746211	15.0640728574359	NA	15.0234823102635	15.2738297684467	14.7005308911346	14.8992629567002	15.2779386867267	15.2198949260854	15.2054489255826	15.1247956641164	15.4448589728154	15.2124164762708	14.3605621358243	15.3320879517388	14.6012031376968	14.6915147238134	14.8937826649927	15.0470979141845	14.9699362602196	15.1637020414426	15.1085903939248	15.2912381324515	15.3235529812081	15.1783183480371	15.1949254781571	15.2561261013311	14.8111564711936	15.22068632171	14.7922889406849	15.1212917192662	14.9065586266154	14.2883981755845	14.8933789425871	14.3208477436994	14.99863312788	14.4959248829143	15.1061050042507	14.9317597536058	15.2836235115222	NA	15.3185898298381	14.6017411913844	14.8334721944571	NA	14.5084647823591	14.9652569788115	14.5649846674036	15.4303962392029	14.9394342817817	14.7542132355371	15.021265162151	14.2693994773421	14.4546821021712	15.0051154830871	15.0052728462991	14.741362720898	15.1951437056792	14.9194453687196	14.9638559748821	14.5401186393005	14.5971528310097	NA	14.1566621904415	14.6438158702966	15.1350916458278	15.0784333623938	14.815086537049	14.8393576734135	14.5678177023916	14.6513567716315	14.4285162918744	14.7336985478374	14.6150559692074	14.5162536520811
SLAGMLTPYVAR	2	O75165	15.2259361418767	15.2010973281169	14.8676727763779	NA	14.7877181298505	14.6541284826359	14.4425656115106	15.017780829037	15.1914961860883	14.2927524372621	14.5173558270501	14.816926555528	NA	NA	14.9159579883268	14.9058550726046	12.8051344738744	14.4666802639778	14.5213149119734	NA	NA	13.8962211069418	NA	NA	NA	NA	NA	NA	NA	NA	14.7707315614118	12.8646945385951	NA	NA	NA	NA	NA	NA	NA	NA	NA	NA	NA	NA	NA	NA	NA	NA	NA	14.9773207548939	NA	NA	NA	NA	NA	NA	13.4408285065799	13.7079260917897	NA	NA	NA	NA	NA	13.3435535670718	NA	NA	12.4275062320998	NA	NA	NA	13.4341057153068	12.9864725751432	12.7578657949985	NA	NA	NA	NA	15.0739439981883	NA	13.2672099951711	NA	NA	NA	NA	NA	NA	NA	NA	14.0643347530334	NA	13.1039910240227	NA	13.9925184138608	NA	NA	NA	NA	NA	NA	NA	NA	13.1046743153712	NA	NA	12.9975246776455	NA	NA	NA	13.8137235470214	NA	NA	13.4666730485171	NA	NA	NA	NA	14.4317420473473	14.2732798096302	NA	14.8797654197183
IFIAQPAWVLR	2	O75165	15.7017912238787	15.3839670548895	NA	15.830709521706	15.9262702010438	16.4209050891671	16.7089593566007	15.5444195381609	14.8121653697976	14.7603453809077	NA	15.1422733196506	16.3472617611179	15.3711360144852	13.8052210331289	15.1801004306231	NA	13.608364555832	15.0537288230013	14.5583908551202	15.3742258878907	15.208057441466	NA	NA	NA	NA	NA	NA	13.874021214865	NA	15.2586237463418	NA	14.6657002024535	NA	NA	15.7423287938593	NA	NA	NA	NA	NA	NA	NA	NA	NA	NA	NA	NA	NA	13.7804775663671	NA	NA	NA	15.6489380869248	15.6500487806429	15.9806138495243	14.9079752883538	14.6276067601798	NA	13.3803921703817	15.5493243110927	NA	NA	15.801844135364	16.0639527907462	NA	15.9399987870816	15.6763507989313	NA	15.3561430561754	NA	14.801698294611	NA	NA	NA	NA	NA	NA	NA	NA	NA	NA	14.7629976189157	15.4708722453552	NA	NA	NA	NA	NA	NA	NA	14.5730738732979	15.265523704841	NA	16.3001038956324	NA	16.2749904325134	NA	NA	14.7902308453792	NA	NA	15.3556784198928	NA	NA	NA	NA	NA	NA	NA	NA	NA	NA	NA	NA	NA	NA	14.2827285681161	NA	NA
VYNEVPTFQLEVPK	2	O75165	14.5774917324308	NA	13.1529551686928	15.6711277374265	NA	NA	NA	15.2977982468711	14.9443936298872	14.0874625585157	13.9083082676472	14.5443402407954	NA	NA	NA	NA	NA	14.816683615249	15.4055262018735	NA	NA	15.2377453119869	15.333441002754	NA	15.5424926102829	15.5258646605632	15.5648282490206	15.5464581034368	15.2245329151156	15.2096138931898	14.8254828584941	NA	15.5712181779211	NA	NA	15.4588503069424	15.9921870011165	NA	15.9178705533703	14.3364329079712	15.704583897765	15.6305623234184	NA	15.924554579863	15.6123959042715	15.3802604096615	15.4106224987124	NA	15.5264481661209	16.0304611446815	14.7743208600763	15.4378470091886	15.9726220421241	15.5916831907348	15.6131272698287	15.712490126802	16.0234808937551	15.8026906845949	NA	15.8535017336866	15.3269405764972	NA	15.5145132198162	15.8462730265388	15.7985078102702	15.8588465179972	15.2841185395113	15.8556947158912	15.9487310023441	15.8024668747255	15.8602477672274	15.7214600368165	15.3836066786511	15.6023058166595	15.613326492599	15.5731047902749	15.3809829182496	15.0501241592667	15.5337768665232	NA	15.2456813986004	15.4485346440743	15.5842975457523	15.5773520860887	15.7381349641677	15.481916558055	15.3901829794532	15.1111221838401	14.9823232143859	14.7405033788548	NA	15.3010011323482	15.2674844982035	NA	15.5688313818559	NA	NA	13.8851324687085	15.1076325444415	15.585625840704	NA	14.1763614906891	15.737619072581	15.7695070400023	15.636330453055	14.6700600540403	15.0363374840756	NA	NA	NA	15.5685330377053	NA	15.1192063412275	14.8878600202154	14.0565364869665	14.7689911094643	14.9103742838581	15.3499688089273	NA	NA
ENGLEVLQEAFSR	3	O75165	11.2164554116222	10.8909570472087	NA	NA	10.9469975791346	NA	10.9231744215075	11.036640020144	NA	NA	10.7601515511632	NA	9.56590835022154	NA	10.9263521731616	NA	NA	NA	9.41378846887116	NA	NA	NA	NA	NA	NA	NA	NA	NA	NA	NA	10.9067199308724	10.3943871169236	10.5419882031639	NA	10.1496304845913	NA	10.3375208180111	NA	NA	NA	NA	NA	NA	9.52507885624047	NA	NA	NA	NA	NA	NA	NA	NA	NA	10.5267328155308	9.6463935475535	NA	11.0476605697534	NA	NA	NA	NA	NA	9.02702365177119	10.8982043790787	10.5612203254319	10.3766748871092	11.3204371488254	NA	NA	NA	NA	10.2613586836607	NA	10.1727385061008	9.84402479850098	NA	NA	NA	NA	NA	NA	NA	10.3221881972457	10.0398627458953	NA	NA	NA	NA	NA	NA	10.6598654144754	10.7420324615386	10.6767308603268	10.5005013668012	NA	10.4342371335937	NA	NA	NA	10.1304138285872	NA	9.56210499638337	NA	NA	NA	NA	9.8683999357059	NA	NA	NA	NA	10.7586451997004	NA	NA	NA	NA	NA	NA	NA	NA
LFQHPSMAIIK	3	O75165	NA	12.5550806311552	NA	NA	12.3360457346713	10.9307531772745	13.4834561869118	NA	NA	12.8070907728167	NA	12.3658010321716	NA	NA	NA	NA	NA	NA	NA	NA	NA	NA	NA	NA	14.1993687869991	14.0369121097347	13.9301667094947	13.7220690623949	NA	NA	11.5628853301713	NA	12.4396178653035	NA	12.7533784489856	12.3285252601429	12.2457361244602	NA	NA	NA	NA	13.2417303525413	NA	NA	NA	NA	NA	NA	NA	NA	NA	NA	12.4283484689482	NA	NA	10.9913039777518	NA	NA	NA	12.8729690756506	NA	NA	NA	13.0607927929742	NA	13.1916973758791	NA	12.5870852463938	12.240890300069	NA	NA	NA	NA	NA	NA	NA	NA	11.709837991472	NA	NA	NA	NA	12.2315336473713	NA	NA	NA	12.7008509623816	NA	NA	12.7391549546804	NA	NA	NA	11.7578542775284	NA	NA	NA	NA	NA	NA	NA	11.8645250555713	NA	NA	12.1720081274199	NA	NA	NA	NA	11.7060976763285	NA	NA	11.9929450907995	NA	NA	11.4311738642591	10.3331388740109	12.7327685680141	NA	11.2238534542919
IAMDQYGK	2	O75165	NA	12.5378532474753	NA	13.0939285485836	12.9947697206124	NA	NA	NA	12.3995378133471	NA	NA	10.6793189148416	12.5724218998257	NA	11.5289666327487	NA	NA	NA	NA	NA	NA	NA	NA	NA	NA	13.390337626684	12.427047174678	NA	13.2648474581585	12.1912630975287	11.7900984987607	12.8374437899936	11.29039261646	NA	NA	NA	NA	NA	13.2653962456145	NA	12.6338854866528	12.6623268596545	NA	12.9560549002156	12.6937714173494	11.1527602055516	NA	NA	NA	NA	NA	NA	NA	12.9679638703751	NA	NA	NA	NA	NA	13.1106985701708	12.4991299051192	NA	12.7182032974673	13.2716091827403	NA	NA	13.2142593278843	NA	NA	NA	12.4847399183623	12.136612232946	12.7709994222881	NA	NA	13.0503086925371	NA	NA	12.7536182940756	12.1301162176941	NA	NA	12.5028020971034	13.0906610142505	12.8261548677533	NA	13.2400015164731	NA	NA	NA	NA	12.6765492638702	NA	NA	12.6230379345396	NA	NA	NA	NA	12.530848048827	12.5371476995352	NA	12.2670492729312	NA	NA	NA	NA	NA	NA	12.3811929835008	12.9369471250227	NA	11.8898680566363	NA	11.5850499614114	NA	NA	NA	NA	11.5828770622297
KLAVASVTEILK	3	O75165	11.0130360687073	11.8496578941799	NA	10.1968166496732	11.646951396415	10.8051190300095	12.0073278067898	11.1847942866308	NA	NA	NA	10.3884895410619	NA	NA	10.7361182160331	NA	NA	11.0678085600715	11.0057763555156	NA	NA	9.5733348721445	NA	NA	NA	NA	NA	NA	NA	NA	12.1613201769612	NA	NA	NA	NA	NA	10.3425389631027	NA	NA	NA	NA	NA	NA	NA	10.40376452172	NA	NA	NA	NA	NA	NA	NA	NA	NA	NA	NA	10.0302145097223	NA	NA	NA	10.7532412265655	NA	NA	11.7758352996385	NA	NA	NA	NA	NA	NA	NA	10.518635790177	NA	NA	9.05221866210443	NA	NA	NA	NA	NA	NA	NA	9.90639309070774	9.15776323575962	10.271472313752	NA	9.96376938058709	NA	NA	NA	NA	NA	11.3827816573632	NA	NA	NA	NA	NA	NA	NA	NA	NA	9.71260942704926	NA	NA	NA	NA	NA	10.3625119678372	NA	NA	NA	NA	NA	NA	NA	NA	NA	NA	NA
LHLFASEQREEIIK	2	O75165	NA	NA	NA	NA	NA	NA	NA	NA	NA	NA	NA	NA	NA	NA	NA	NA	NA	NA	NA	NA	NA	NA	NA	NA	NA	NA	NA	NA	NA	NA	10.3828561712207	NA	NA	NA	NA	NA	NA	NA	NA	NA	NA	NA	NA	NA	NA	NA	NA	NA	NA	NA	NA	NA	NA	NA	NA	NA	NA	NA	NA	NA	NA	NA	NA	NA	NA	NA	NA	NA	NA	NA	NA	NA	NA	NA	NA	NA	NA	NA	NA	NA	NA	NA	NA	NA	NA	NA	NA	NA	NA	NA	NA	NA	NA	NA	NA	NA	NA	NA	NA	NA	NA	NA	NA	NA	NA	NA	NA	NA	NA	NA	NA	NA	NA	NA	NA	NA	NA	NA	NA	NA
IANAVVQNLER	2	O75170	11.9541283613222	12.2734355136607	NA	13.5972731383701	12.896937175925	13.4262611553072	12.788235047763	13.1412800565862	12.3225312421635	13.2359403646635	12.6519078503686	12.8546139550501	NA	14.101131114831	11.7908080116269	13.2684812494722	NA	12.9481804587268	11.4623236989607	NA	12.5190510443007	12.8366798592294	13.724603380852	NA	13.58877750682	13.3049804499782	13.5052506173506	13.5146305958911	13.7391501847162	13.6943902428105	12.9457447144519	13.1277173317589	13.2364864313153	13.995041073699	13.1011944465675	13.3499964651921	13.3968895531275	13.7420764275868	13.8714726859275	12.2990825439175	13.8701403127749	13.0827968040332	13.0277574555474	13.7467879792485	13.0399879595591	13.4589157005404	13.7136239659272	NA	13.7900743192858	NA	13.651017135762	12.5641028777722	11.8020579628923	13.0926637722297	13.6710478595691	13.3751267472878	13.429005217144	13.5655007092827	NA	13.3731926151314	13.3045171890085	15.4411193128816	13.2227072715115	13.7768834679168	13.5008502707431	13.5702229378351	13.5796958534799	13.9303975337587	14.1694705677398	13.3085406730955	13.4723035729682	13.8361445368513	13.0802949932042	12.9968003350686	13.2095023427892	12.991384400649	13.4245697080742	11.1726848695333	13.3135959979774	12.3331310284309	13.5023517536862	13.3111335559165	13.7589136143848	13.262688842944	13.7003018575701	13.6544364464999	13.1862524456281	12.8840975221712	13.2655243020632	12.8962561269592	12.3885832614751	13.4768246576553	12.9784791392437	13.2635186525089	13.6294156989076	12.8344007186181	13.5141730187693	NA	12.7713239209163	12.6917233177339	12.6685272789166	12.175154808589	13.1573572535758	13.3559029420777	12.94262616399	11.9393073168193	13.0129173077371	12.2907224147211	12.5174179304299	12.5291067724212	13.100643542271	13.4860270102791	NA	12.2027833620112	12.5804018240183	12.8025782378215	NA	12.0314137034958	NA	12.7746287803776
AILTTIGVLEEPLGNAR	2	O75170	NA	14.0925332194332	13.9084956208067	13.9584701292003	14.1313528339873	14.8384948732224	14.257798447268	14.2513744742038	14.0169764840242	14.4345070484135	13.8722166373301	14.0173558758659	14.2907012373618	14.2462176978055	13.8282859153919	13.8791396251782	NA	13.6872797792702	13.4322339147897	14.2541893939491	14.2932358531842	14.553399264405	14.4740146593139	13.8419327263474	13.5968577468807	13.7646022950031	13.8985118199131	13.8680501780883	13.6875176044891	14.0398886511782	13.6754325114573	13.7179112519203	14.1729175803282	14.7117580576707	13.8713918944329	14.1654236864846	13.9611592680815	14.4646323816227	14.5350381627906	13.5088675515724	14.4962158686869	14.6466320505852	13.789844031686	14.4050329808266	13.8856121059212	14.1612491215498	14.5418472845674	NA	14.6580049745569	12.8020892924265	13.9856799709069	13.8340532736922	13.3551726529865	13.7847606878095	14.3173518359318	14.107867905421	13.9128397134837	14.2111799258408	NA	14.3114730181226	14.0993867046846	14.2656272604379	14.356587331868	14.4225750028219	13.8904045819948	14.1541750645772	14.0708278493312	14.5129195718314	14.6608043531702	14.2723565370095	14.345252164025	14.2077233417876	13.5311250093278	13.6150058638087	14.3625982777103	14.1177498467778	14.3067254239974	14.3590578147192	14.2994751616547	13.5534809533939	14.1215014298887	14.1345793190578	14.0393194928066	13.6806309547752	14.466035729477	13.8306599057751	14.2601604328703	13.9156343105954	14.4216882762041	13.2986659113965	13.7789916473439	14.1583425837997	14.1848348691936	14.4202595224977	14.1235216533352	13.5968172232487	14.265579679996	13.0847852957912	13.5734361414338	13.8187436014087	14.0960127153886	13.5242164137253	13.8961776153074	14.2714302368835	14.2019476202379	13.5548041234341	13.8290100820651	12.9558364019278	12.9380098733173	14.0398278368106	13.9294359913533	14.1515816704025	14.2304689934104	14.1802019353342	13.5997409385076	14.1348303362159	NA	13.5237781808285	NA	13.6036753806522
AILTTIGVLEEPLGNAR	3	O75170	13.6337204338318	13.3878088818645	12.8826835835167	12.9099274191154	12.8226047839727	12.7464381017342	13.0310543754548	12.6870463688298	13.584812776578	13.5748817454095	NA	12.7082705860085	NA	NA	12.8011282035234	13.4843773100469	NA	13.0425485588591	12.2247476861197	NA	NA	13.6917594571983	13.5731171711491	NA	13.5617974338288	13.6697949752494	13.5545239490354	13.7651151141195	NA	13.3320942805103	12.8741339509311	NA	13.1632521084873	13.7496301974199	12.9805892707404	13.2530499270981	13.2060681044837	13.5239426743084	13.9356472260278	NA	13.6283209627888	13.6659875194922	12.9209127298664	13.2799831881597	NA	13.2584181719176	13.5753761499376	NA	13.6341853380355	NA	12.8217864594101	NA	NA	13.3847393433448	13.8907312599697	13.5324164115887	NA	13.0414857733542	NA	12.5434173388336	12.9995603028512	13.4294187693521	13.3420372803608	13.7936605417604	12.7990787780783	13.2281961973326	13.2921716466687	13.8120413277353	13.5000033164718	13.6958608986718	12.8834291822694	13.4897805171989	12.7665626370734	NA	NA	12.8378469968758	13.6417579624309	NA	13.228954071365	NA	13.5042493376244	13.3202967528102	13.3874359069109	13.2552355876058	13.5454120370801	12.5025783910519	13.1323374083453	12.7907207089185	13.1073297359025	NA	13.0317739461528	12.9831934171719	13.2698367730888	12.8893199963742	13.4960370910906	NA	13.0980094751173	NA	NA	12.644025022994	13.1603949016606	12.6180119427029	12.9501740035126	13.0585937872514	12.7717053338179	NA	12.9388862274188	NA	NA	12.6459467444847	12.670529778162	NA	13.1349790736185	13.0224144835243	12.0963787970448	NA	NA	NA	NA	NA
MLETILR	2	O75175	13.7262913962869	15.2497472771581	13.9529846063388	16.2106105408694	13.6517296622742	13.6660485422872	14.097227135452	13.9389568295069	14.0435112234008	14.0469017501091	13.9132331080133	13.6133581388166	16.2222153833989	13.7269711081159	12.7597273839573	13.229718996546	13.9925595189678	13.8683783532831	14.2007860058421	13.0742012061768	13.7933127419895	15.3999909765983	13.7842389666793	15.6601359338866	17.1295114887397	16.9881670683967	17.1458792209859	16.9555231667803	13.9986661313926	13.9895505582951	14.1323984292914	13.1537239337349	15.4299762501611	15.7780429123541	15.8362976460781	16.5499406095029	13.8659749749133	13.8486226665012	15.9023463195897	13.536057323158	14.1769292165186	15.6903019508084	13.6028869079363	13.8452441950536	16.1266965165811	12.7515591759991	13.4312305947523	12.2945984273123	15.3198921629817	12.3167368736239	14.4586066613281	15.8903142080438	15.3925696666227	13.0261555922281	15.5925830386933	17.1085455743934	13.1787196213239	13.1997854962067	14.4805167790749	13.6829906584947	13.9575325019252	13.8621808837328	13.8256705078975	14.052649571503	16.0918284538736	15.5309777028898	14.2192326491911	15.887928728994	12.3802256695994	15.4756899376104	16.0151028219737	13.7928414063388	13.7732275354239	14.4086250822899	NA	14.0690303203474	13.2829461006517	13.7868431801487	13.0297491370394	12.6547457616437	14.085750947003	13.4048085326474	15.2928328274022	16.3038266586663	15.554311517876	13.0322380602143	15.7170601624449	13.3588542402297	13.8853392801823	13.6184405369771	15.5910525024869	14.1608205958236	13.2415630287423	13.2361545448907	16.1586428770387	12.7927080028562	13.4331615718959	14.0138807910225	15.2531125856936	15.0147155558376	13.5248675682739	13.3204573032158	13.8390974887607	13.5806610584494	13.6075391029612	14.0158804186906	15.4104474930394	14.7462566503742	14.5307607376345	15.2920283116421	16.1437114184476	15.3750089900032	15.380958980272	15.4556737982498	15.3446721214693	15.3914740328226	15.2834154428581	16.0592359777495	15.4198471252886	12.9881949810037
MLDNDSILVDAIR	2	O75175	13.3663564866896	14.5940514078499	13.1612280452266	15.4955117487324	13.9767260617824	13.511839443036	14.8265328935835	14.0615262883544	14.5120876101783	15.5527458627382	13.2807547503126	13.1604248677637	15.4661781421205	15.1983517258707	14.5082167125017	14.3546262480373	11.4318628553718	13.6736790915087	13.8542213555354	15.4923639507868	15.6687571286615	15.2824279598424	15.4393613317217	15.2599584009106	13.6496442636595	15.6348484812423	14.7613449708019	15.4901755544303	14.3344192705064	15.4362920589708	13.2102762012137	12.862715253131	NA	15.599727269894	14.0298884857171	15.7982184599014	15.3057990201352	15.5534336831362	15.2798149418671	15.235914807741	15.7348181442371	14.6002616365218	14.8249475291393	15.1799334143494	15.3509308492272	14.5331701232274	15.5535548371309	13.5483351974562	15.5188741133992	14.2782206452719	14.4682519542607	15.6582355954659	14.9658875775282	15.7023806156516	15.265620487219	15.8432889433488	14.6824432708284	15.1943968366573	14.3744383560078	15.3172243531368	15.4072201122571	15.3068720552162	15.2770037963482	15.2659390187256	15.6278551356935	15.255957780439	15.614069772396	14.9908533736142	14.9633164359911	14.8277491365369	15.033434027356	15.572485541381	15.5378868315378	16.0577580650661	NA	15.7487997447899	14.9513982707411	14.5834954448499	15.4314019493897	14.4280858610085	15.610334079471	15.6187442774552	15.4359405106025	15.6483484358398	15.4298189873844	14.8726208071391	14.9774315220868	15.5655707644641	15.2188887346088	15.2294340536372	13.8140293784605	15.3828799292893	14.8036876758321	14.4557188544689	15.6740182887894	14.3534433530472	14.8618680605212	12.9237620095318	12.7634853849466	14.9182732538289	15.0534182338738	14.88058577137	15.3280685811256	14.6913659323543	15.2062943358713	14.0815128549108	14.8357588699282	14.7627342743202	14.1867571571203	14.9014061808216	14.8187081111251	15.1406793661243	14.6153931222753	14.9908198508478	14.2998875788319	15.0391314120888	NA	14.1578545260726	14.1084965462117	13.9910186763335
AAGALLNGPPQFSTAPEIK	2	O75175	13.6714784750479	14.4895825912833	NA	14.9619527951828	14.4233476226298	14.2066248841448	14.7767660330021	NA	15.1339790471948	15.1470067201571	13.9526479031191	14.4966312901709	14.81123743677	14.6683517751397	13.6463196727358	14.8524052850672	NA	14.3440003906469	NA	14.5268587199701	15.1375922466933	15.0340736233877	14.7519919385272	14.8874916676741	13.7595089329652	13.9605437423108	13.8117343135428	13.9252518548952	13.3084152335785	NA	13.3826067412165	NA	12.1615646770193	15.1032998986712	10.8745336588377	15.1923759293399	14.8216575058847	15.0729044241103	14.6900053425167	14.8153468642146	14.9793414762293	14.2121678039486	13.5966830868365	13.8839453961391	15.1305909969575	13.0925187179	14.711351617497	13.8288524983707	14.6325193919367	13.684317221143	NA	15.2102800517817	14.3420841068222	14.6679244235006	15.1432167438323	15.2732545067324	12.1993872486785	13.3336843120172	NA	NA	10.9177273716024	13.6133909542012	14.6697478668942	13.8911525775275	14.6868489818967	15.247384268815	13.8764661699404	14.4389767462348	13.8641155141878	14.9009030175688	13.9650302734286	14.4025120423776	14.7180831044178	15.0948189100405	12.6821406103066	14.7614459375977	14.6550289714662	14.9960769274352	14.8729576610954	13.5775258534528	15.1608073130466	14.7023683263171	14.1727733070976	15.067373084964	13.5095377841627	13.3258443314229	13.91804098967	14.476298846525	14.4028308379108	13.5567772533726	NA	13.7159097670381	NA	12.9731529329132	14.1381130954358	12.7638536823333	14.284073953307	NA	NA	14.2004407458283	14.072101551283	NA	14.7158965826581	12.9200083272255	14.0398647651404	NA	12.8701785327154	11.4202511494438	11.8345942828954	13.9615679042196	14.1470428261324	14.4530188876006	12.5726019372384	14.0886631017433	12.8850086810446	12.9897387655437	NA	NA	NA	NA
TEVVSLLLDR	2	O75179	12.8461926611008	13.7492229607381	13.0493486806143	14.4562320148209	12.8187585820232	12.6703425785984	14.0476550155403	12.9195734411369	14.1139976683997	14.3864202440521	11.7400791052683	12.2616929055093	14.1858400661128	14.4928460575171	13.5546492273748	13.1478315383703	NA	11.837411547732	12.2658329467573	14.4325128724741	14.2831753183853	14.1379034235874	14.0488042755297	13.9878605212938	14.4076466639767	14.8992304651671	14.4926710706747	14.7202698911727	14.3511037334562	14.769638233958	13.5339249356107	14.049574344576	13.8365563644268	14.9189587050606	13.6234873926847	13.976227403363	14.1818499420297	14.3810655699138	14.4995202682412	13.785770789457	14.7086322332604	12.8738186049735	13.7331168635133	14.0457842051235	14.1314420504493	14.063455762512	14.2759173533589	NA	14.5353812011394	13.7842662294744	13.4564507497619	13.7903032306115	14.2630735514207	14.0401618083833	14.2521369255229	14.2411698179327	13.80420058577	13.9005694222019	14.2948205756388	14.1350332290515	14.0596153548636	14.5005253675955	14.6517507805497	14.1628113091425	13.6571917744182	14.7343686938138	13.8010613404521	13.1724395945155	13.4219094787562	12.4995263326309	13.780179277745	14.4783686944184	14.2393664636598	15.3274560457551	NA	14.3219357031098	13.5284955364921	13.6696123185685	15.0322551294778	13.1749387924375	14.6808914168955	13.8035449386769	14.516953038733	14.8920806810938	13.5356329819152	13.7381068675991	13.9232845358042	14.992147705433	14.2757751139407	13.9139776646034	13.4702213683111	14.3178054641545	13.9828142528782	13.3237984253825	14.3068017717107	12.0397765618151	13.359771056068	NA	12.665669331892	13.1674666213397	13.8299745918139	13.1388286038081	14.445516952925	13.409227465492	13.8904856549231	12.2572826343081	13.1176590625844	13.0857793167953	13.1854048963914	13.2517755084604	13.0076469231409	13.790161444222	13.3780126464725	13.3419443217972	12.4545498816927	13.0200610487703	11.8783217259558	12.6923828313795	12.6323890224087	12.9476417359574
QEVVELLLAR	2	O75179	12.9743266347556	13.0467243419074	NA	NA	12.2192490334612	12.2270271499717	12.6344678999785	13.3905875716642	13.9783790892063	NA	12.2211090619598	13.2838393697226	12.6051703209221	12.3919635328068	NA	10.5683134901106	NA	12.9008933224542	NA	11.5460961971228	NA	NA	12.7631225154647	NA	12.2914473561155	13.7022429272253	NA	13.7969204469304	13.3399769848339	13.2475508836738	13.4675305246938	NA	14.4123883286289	NA	NA	13.7126137093909	13.4117368425393	13.8133398089174	NA	13.360443298134	14.2524807998298	13.4545061142029	12.3453837728687	13.2382359397164	12.9731818264919	12.4776447544768	13.7267274838701	NA	13.5935855316135	NA	12.0500457723569	13.042925391825	13.4467499793567	13.1175454733536	13.7681872830345	13.8380407213688	13.2618190666989	13.2673170927492	12.3947979041943	13.0854103005305	13.9322098823855	NA	14.1698668689825	13.5083531686781	13.7225463160545	14.4393032726414	13.1088610391231	12.515370241807	13.3821218655391	13.4373090980323	13.5866546065183	14.0958415734473	13.5872518813309	14.631762459291	NA	13.7907152688627	13.5012129838972	13.4802117974312	NA	NA	13.7470530062302	13.1639217094478	12.9157354711631	13.676073112045	12.2273263374593	13.3850627873259	12.8067960368797	13.7484003180103	12.8993673304341	12.7529578778506	NA	13.6783112066002	13.2180352764963	11.0786513674296	14.1392917028397	NA	NA	NA	10.9793694225379	11.8638155373224	NA	12.3601954104819	13.497063707102	12.0956127964825	12.8952058613529	10.7528821895014	NA	NA	NA	NA	NA	NA	NA	NA	11.385991995693	11.6560559139627	NA	10.5351833383788	NA	NA
LGISPLMLAAMNGHTAAVK	3	O75179	NA	12.7325591201796	12.7808313426721	NA	13.0359959603369	13.1336279513302	13.7586803342925	13.5131753444656	NA	NA	NA	12.5173324808314	NA	NA	NA	NA	NA	12.6319243144192	NA	NA	NA	NA	NA	NA	NA	NA	NA	NA	NA	NA	12.9954851264545	NA	NA	NA	NA	NA	NA	NA	NA	NA	NA	NA	NA	NA	NA	NA	NA	NA	NA	12.8331825818806	NA	NA	NA	NA	NA	NA	NA	NA	NA	NA	NA	NA	NA	NA	NA	NA	NA	NA	NA	NA	NA	NA	NA	12.0945458689584	NA	NA	NA	NA	NA	NA	NA	NA	NA	NA	NA	NA	NA	NA	NA	NA	NA	NA	NA	NA	NA	NA	NA	NA	NA	NA	NA	NA	NA	NA	NA	NA	NA	NA	NA	NA	NA	NA	NA	NA	NA	NA	10.446899663308	NA	NA	NA
AGHVC[+57]TVQFLISK	2	O75179	NA	NA	NA	NA	NA	NA	11.7536262068802	NA	NA	NA	NA	NA	NA	NA	NA	NA	NA	NA	NA	NA	NA	NA	NA	NA	NA	NA	NA	NA	NA	NA	11.9295220354705	NA	NA	NA	NA	NA	NA	NA	NA	NA	NA	NA	NA	NA	NA	NA	NA	NA	NA	NA	NA	NA	NA	NA	NA	NA	NA	NA	NA	NA	NA	NA	NA	NA	NA	NA	NA	NA	NA	NA	NA	NA	12.6561997165767	NA	NA	NA	NA	NA	NA	NA	NA	NA	NA	NA	NA	NA	NA	NA	NA	NA	NA	NA	NA	NA	11.7340662069648	NA	NA	NA	NA	NA	NA	NA	NA	NA	NA	NA	NA	NA	NA	NA	NA	NA	NA	NA	NA	NA	NA	NA	NA	NA
FKQVAEAYEVLSDAK	3	O75190	13.6603142606049	NA	13.7805210176022	NA	12.8259694502522	12.9934104046858	12.1638140536205	12.5097674258464	NA	NA	13.5784566410658	13.308718062207	NA	NA	NA	NA	NA	12.5426482626176	NA	NA	NA	NA	NA	NA	NA	NA	NA	NA	NA	NA	13.1915604088092	NA	NA	NA	NA	NA	NA	NA	NA	NA	NA	NA	NA	NA	NA	NA	NA	NA	NA	NA	NA	NA	NA	NA	NA	NA	NA	NA	NA	NA	NA	NA	NA	NA	NA	NA	NA	NA	NA	NA	NA	14.2070853809411	NA	NA	NA	NA	NA	NA	NA	NA	NA	NA	NA	NA	NA	NA	NA	NA	NA	NA	NA	NA	NA	NA	NA	NA	NA	NA	NA	NA	NA	NA	NA	NA	NA	NA	NA	NA	NA	NA	NA	14.3158725384393	NA	NA	NA	NA	NA	NA	NA	NA
FKQVAEAYEVLSDAK	2	O75190	12.6629362662572	NA	NA	NA	11.7216539619766	11.9067617814436	NA	11.9590421083778	NA	NA	12.2391242007634	12.0719550712937	NA	NA	NA	NA	NA	12.3905929301302	NA	NA	NA	NA	NA	NA	NA	NA	NA	NA	NA	NA	11.8520565469854	NA	NA	NA	NA	NA	NA	NA	NA	NA	NA	NA	NA	NA	NA	NA	NA	NA	NA	NA	NA	NA	NA	NA	NA	NA	NA	NA	NA	NA	NA	NA	NA	NA	NA	NA	NA	NA	NA	NA	11.8776496449894	NA	NA	NA	NA	NA	NA	NA	13.1686962004523	NA	NA	NA	NA	NA	NA	NA	NA	NA	NA	NA	NA	NA	NA	NA	NA	NA	NA	NA	NA	NA	NA	NA	NA	NA	NA	NA	NA	NA	NA	NA	NA	NA	NA	NA	NA	12.216077432056	NA	NA	NA	NA
AFHGLAGGTDVPFSEVVK	2	O75191	11.4380466156687	12.068925941627	12.5242145144719	13.0755507916917	13.1586744214733	NA	12.300654092802	11.269406454168	13.063446242534	14.3650328487199	NA	13.0368831197235	13.2550791637984	13.107945072206	12.9557863302852	13.1748342323022	NA	12.2056321086897	NA	NA	12.7171762435518	NA	14.1131266234676	13.3870825194202	NA	NA	NA	NA	NA	13.4996222308689	11.1647149536432	12.1600993830328	NA	14.2128623482756	12.6358937004638	NA	12.7494250471537	13.7449642586039	NA	13.2315051708381	13.0293965259421	NA	NA	NA	NA	NA	13.8825387394492	NA	13.9415397342058	NA	NA	13.4733196438477	NA	12.3954547894	NA	NA	12.2357150319661	NA	NA	12.7311829431427	13.5421688516131	NA	13.0239178982	13.4983755716344	12.7066350875896	NA	13.2646381403567	14.0794541980941	NA	12.9401222640886	12.7590128884517	13.7824572136988	12.9882999538044	NA	14.0777394040542	13.3839797348242	13.0701817033862	NA	NA	12.9683470530311	12.4696210606293	14.0813247427781	NA	15.1850295852026	12.6269587077961	NA	13.183851335786	NA	NA	NA	13.2538350460388	12.9895245714537	12.9394217520025	13.3614644677664	13.6056651943237	NA	12.8946162339265	NA	NA	NA	13.8956444472492	NA	12.0821690653669	13.0967340466355	12.2689678521969	NA	13.6678603700571	13.051616375837	NA	12.5285840967278	13.668467216557	NA	NA	12.7754189012989	NA	NA	12.4327472860346	NA	NA	13.2789754908806
MLIPYIEHWPR	3	O75208	17.0781174043187	16.7918076276792	16.0551279004805	16.8713714540436	17.4657773848633	16.6378783988624	17.0061208381782	17.1111062474372	17.2492667214411	17.7501677858867	15.8837757555841	16.9541001352164	16.5721432816009	15.8632071639031	15.8056657703371	15.9069694631876	15.1479667520829	15.6647059351628	14.7170038755595	16.1937952854272	16.7226816723199	15.8441419628469	16.0366901393601	15.7750972952224	15.8614784909528	15.71441785191	15.2586211257353	15.4424029918034	15.2556469529662	15.9716379186585	15.5199697682809	16.6184134869386	15.355175480489	15.6664429016182	15.5348048166635	14.6501633484179	16.5691698677275	15.6722066839828	15.7333420424407	15.7653256270565	15.7230541126915	14.799448826781	15.9769805365717	16.5810752913739	15.9832324088224	15.7445487704633	15.4694330322464	14.6509263513733	14.5179485663882	15.9320875684108	15.0510595554034	14.1985132769554	14.7426105458823	15.0485216582111	14.7723372205193	15.3388333679974	15.747178560748	15.5706853447286	15.6942659770775	14.1030807279523	16.6562805682014	15.1930612674999	16.2977769915289	16.1737373822137	15.7250963727617	15.7333886117091	16.0284514384068	15.5678923226667	15.4465891778933	15.6134922250175	16.3564696650106	16.7131875831477	15.9429819400645	15.4553092834687	16.8375869532787	16.3908606352095	15.5888455455407	15.3407761000729	15.3469947086773	14.2990369753759	15.3379275814484	15.3842490253548	14.9527395506888	16.0467939969479	15.3495208410493	15.2057534657199	15.5777152153174	16.2872893457073	15.4705390187364	16.3739168191327	16.8899219131493	16.4094285433047	16.736465708766	16.0905481487687	15.8388588721176	15.9981224285514	16.639097461886	14.5364581807815	15.5955477485558	16.1276984513803	16.1739263015567	16.0139481551685	16.0990851244827	16.3873081641116	16.380078988549	14.848258842111	15.6680270287232	16.0267272679143	16.279872881862	15.7661166274301	15.7387702985771	15.8040392699703	15.8802870969558	15.7255043327559	15.8028025669802	15.9264499490469	16.1543374539794	16.6560889492823	15.5530044865123	16.2578667660309
DGSELILHFVTQC[+57]NTR	2	O75208	15.2877618344144	14.7960867372031	14.2236031864134	14.8945939406723	15.4016660580804	15.0588356340245	15.2200015617332	15.3854768201393	15.7866702575161	16.1476410668307	14.4072934556986	16.0443285944715	15.6849007055368	15.2715944642255	14.6535866938538	15.1250522258426	NA	15.0057682509542	14.2496115140289	15.5435897728175	15.6529182453342	15.4425235977397	15.6013783659196	15.3074573203133	15.8045486227751	15.6198277554828	15.4545770995828	15.8072886324474	15.4243104598269	16.1392563506059	13.5266919477068	15.0789720543118	14.1192461206809	14.9443915447223	14.3144416345882	13.0825902904605	14.0672244423402	14.3592256059943	14.7202380621587	14.056854334722	14.1865867367921	13.9119130936163	14.5997998230599	15.1278080210736	14.8837683102781	15.1130047485564	14.8405153475581	13.0529545488731	13.5279427821465	14.3956015233742	14.0710820233941	13.1820034185878	13.8252361985733	14.1749834077477	14.2222773410982	13.2410677381732	14.9958193393073	14.8844615889692	14.951302233118	14.1411946831429	14.7069187155718	13.2639627526499	14.5348376463571	14.4377775461563	14.3083815471539	13.9948533372324	14.5876684300811	14.5719123903243	14.4110602536846	14.491459771737	14.6613388755165	15.2136610444138	14.7597926544321	14.2150651377032	15.8741400371143	15.1465814067331	15.3478007857362	14.1662501894007	14.5783590520835	13.7525961980572	13.9513406862235	14.0692126201158	13.9031514959894	14.7932676251215	14.6462692799125	14.5149750438457	14.7346611445198	15.683369705034	14.9554598339764	15.8305555542587	14.9173869752555	14.8071032236532	15.0517335133926	14.1491662488992	13.9061067531871	14.2566756111945	15.1273039284071	13.5518575705829	14.6031244042903	14.9328931295054	15.1907657136806	15.0127604025743	14.9586612031081	14.8340030444663	14.8023764370199	13.8232197817452	14.565353242579	14.8047393352506	15.2587588030352	14.9033404588279	13.9359317158322	15.4903334910358	15.1222926747105	14.9721678690874	15.0524350596595	15.6784074018034	15.9322183937423	15.761200679354	15.0544432710807	15.6848552758738
DGSELILHFVTQC[+57]NTR	3	O75208	16.4466562619139	16.1113130935486	14.0087505918088	16.2529162386745	16.7759278804639	15.963328397915	16.71898335671	16.2531845547651	16.6096569651776	17.2227719126824	14.6965279194756	16.5480135689867	16.1533636775588	15.9163649486405	15.433276912678	16.0579587381241	NA	15.7976371235882	14.7027683566216	16.4806956269341	16.5015006073549	15.7520738779982	16.2493123224282	16.1399341485306	17.1801455986528	17.0188025179849	16.8037185121179	16.9705859091264	16.8568100481524	17.5120743244565	14.8774569458133	16.0698310109176	14.6572085531472	15.5041642951243	15.6344616084334	13.9725314758571	15.1225378327295	15.4729661246974	14.907526005362	15.0829385307829	14.6807891082404	13.9555088202261	15.5556452955148	16.0922757158374	15.4897474293767	15.5162066767262	15.3298088421789	13.9721556243042	14.4845311794523	15.27316523092	15.2745077624537	14.2546602722648	14.5751147767666	14.7226066030827	15.0454179686806	12.7589226578643	15.406449513764	15.3040954394575	15.0238259355497	14.3683913826162	15.8650795552883	15.1331462777842	16.0683364711514	15.9778999603248	15.533200041171	15.3369949538916	15.8017087058722	15.8423883223125	14.8625396995202	14.7390887234747	15.5022464048579	16.0152810474757	15.5333513966445	15.211163934443	16.3928706558776	15.7853529405487	16.0146572671398	14.4722350499408	15.4524754076486	14.889459528504	15.2456679425547	15.1382464188503	14.7639568109749	15.4980752458042	15.2097366239899	14.9739512778057	14.8859624654404	15.7676022219291	14.4766973734694	15.7309596213196	16.4245054700841	16.3286420120524	16.5923379720891	15.503870143112	15.4853585929521	15.4581385053772	16.403786748655	NA	15.4662630117452	15.835531980937	15.9958039777196	15.5370176029935	15.6173747323049	16.2451140199355	15.9339637594126	15.2349160273084	15.6323474458495	15.9868882089327	16.1529643022349	15.6744983470038	14.7473350332785	15.917910790272	15.5102405283076	15.3549671094465	15.1988623137874	15.4148982818543	15.7821335598761	15.9421009042759	15.6242232341462	15.8562168533292
ILTAALEFVPAHGWTAEAIAEGAQSLGLSSAAASMFGK	4	O75208	15.7640678632371	15.3998519062698	14.3806395838395	15.9018978023437	16.2384339053405	15.119940092377	16.0917812062936	15.9563862990229	15.9664142495671	16.7092029671801	15.0825183096952	16.1177511315357	16.1265756244993	15.5435964434602	14.8742757254145	14.9148759515032	NA	15.1484616223761	14.6000789046903	16.8726962599255	16.2929465978657	15.4494050477712	16.4400638902781	16.1239544042424	15.1653638417913	15.1499623509437	14.7637654272152	14.7749577074764	14.9536214837025	15.7145648137673	14.3182993500856	15.5958011178492	14.2765419328114	15.744492680834	15.4864635298413	14.0982411537256	15.3638176986969	15.1641585935009	16.0385217464882	14.8656470906252	15.216305782069	14.7484817814183	15.5928815494441	16.3578623202906	15.7563441052033	15.5148440530929	15.5616413535343	14.5161922241378	14.6880737410944	16.9511727943456	14.7056696621844	14.2401090331609	15.2567843251229	15.1876329062182	15.4423345473697	14.5062224113467	15.4183744788128	15.5847779445917	14.2871818083203	14.6851976855033	15.4424243674723	14.7114498202043	15.2599172066573	15.2447498547073	15.3385885563806	15.0190744977023	15.4417353328982	15.1315810677258	15.6577223054173	14.6865601570149	15.7126421822394	15.785943907241	15.5096113995734	15.3301512811643	16.7774263571144	16.2228204601594	15.6431042869157	14.7089101699078	15.3787200921709	14.5021425997387	15.2236078643043	15.3483219400533	14.848838257829	16.1433567599115	15.6621132347883	15.4180335006134	15.5724080335027	16.6869422241672	15.3231582530933	16.3024037681315	15.7621589362001	15.6023720940591	15.5853118878418	15.3703371745524	15.1880666497943	15.4562580440929	15.5528155795527	14.8639501003716	15.5223006944441	15.7677771358933	15.8635658055794	15.6502618277666	15.5748539543375	16.0045262585951	15.9750270100857	15.0840269703181	15.6134893211142	15.7174374454132	16.1602306886275	16.004942647283	15.8527330230627	15.8536122599159	15.990772378349	15.979336738288	15.7203826057564	15.9090065057383	16.0697126816432	14.6344173898111	14.0838290051639	15.9523240832288
AMLAAIYNTTELVMMQDSSPDFEDTWR	3	O75208	13.4767441770138	14.4397694499035	13.5242677635152	15.0169318709237	14.9077561414758	14.5250743425607	15.0095993230616	14.7430827239331	14.4681148114651	14.9825987508144	13.3413626280059	14.8973562334828	15.4568874403237	14.69385446146	14.1126066854566	13.2914139087348	NA	13.4639770897214	12.8278911204808	12.0076061446956	14.8947853051536	14.2800317821927	15.4424764988515	14.8113954826933	16.0646838091865	15.9521815074011	15.6368208840168	15.9989847243376	15.7635003780576	16.2616433859934	12.6753283940056	15.0517846433077	14.3113269414036	14.1987451875663	14.5069694393529	13.5067899422583	15.0324013748966	14.2759978627814	14.1633164901482	13.7648447672537	14.3985468025335	14.0102897892769	15.2970622680323	13.9168545551362	14.9518344060712	14.893468845175	14.5553886265216	12.7918360178996	13.4981320209138	NA	14.0541126203583	13.0244975468236	13.9679320866413	14.6912043960867	14.5064093865071	14.4107209356039	15.0969179126801	14.6497188175307	13.6818507923693	14.1903077685721	15.0012995880927	13.7117689630414	14.632682099691	14.4883629407957	14.1375555478838	14.1503888044857	14.2654685276105	14.4888523915481	14.8795461682509	14.7311007735258	14.6040730560243	14.845959354592	15.1313723139616	14.2932957519955	16.4668729499803	15.5803536899095	15.1209221588292	12.641874196751	14.6556545413689	13.9340335843516	14.3236667099909	14.7545439585478	13.7736868175678	15.1965899659023	13.3251478481573	15.1932806469569	14.6454108667381	16.0160072042259	14.0527980438	16.2301671660685	15.1906523936462	14.9673912882693	15.4680890035527	14.6648345580943	14.3597445494626	14.9819527269637	14.9463171382215	14.3929860174769	15.1818852717764	15.2014912672704	15.48942014816	15.212008792981	15.0234644971376	15.4664696920262	15.3459783698525	14.6948080676789	14.6898548893211	14.8859569769849	15.0005745088779	15.2920801746693	15.3726239816733	15.0198925706244	15.2433738436722	15.1868867386508	15.1938181558013	15.1839252382133	15.2664711968084	15.8359946109639	NA	NA
LVQLGQAEK	2	O75208	16.9108131434297	16.8038330892449	16.683072381524	17.0659608037833	17.1233667377909	16.4438337811567	17.4125094461115	17.234585068907	17.1914174761214	17.9980736677648	15.3723467420251	16.7261870876429	17.66004508006	17.0557844182229	15.1950023548946	16.5892197031681	NA	15.9345835269494	15.4454547215141	17.6316788238869	17.6083713305219	15.7983920162503	17.6345777678874	17.5590602302339	18.0147821752221	17.9868707585415	17.5317041365455	17.7731514790994	17.7644521698596	18.373318544387	15.4541810537268	17.37873546676	15.550935758766	17.0829162638174	17.0991151266409	15.774223637882	17.1829838249229	16.6362558637031	17.1557894695078	14.9214743963984	16.6795653078	NA	17.2279990415491	17.6397528941125	16.6199248983271	17.0821986929027	16.9081646046416	NA	16.1464388165677	16.0548656966377	NA	14.3633903333985	16.2620518492122	16.4027846524738	16.3102464773195	16.6959710113413	NA	NA	16.0342087024141	NA	17.463895842107	16.6111048312064	17.2273766076482	16.8368853153254	16.7870500374587	16.8206212755927	16.9449288294813	16.8329832678524	15.9242067813541	15.3058294081704	17.1992793145572	17.4445615881879	17.1092190322251	16.5820445053258	17.6856403236926	17.5499023082333	16.3616503473972	15.7683658291931	16.8632380868299	NA	16.661544379855	17.0456779807578	15.3324624484466	17.2024174987211	16.6406518834309	NA	16.3899113627787	17.7198431135404	15.9869329269123	17.5071855934126	17.6838268021076	17.6551836663035	17.7154632019958	17.045410368773	16.8325300945564	16.7082225230723	17.4548547557175	NA	16.2995007493288	17.2843161880889	17.5473269013139	16.426072992289	17.0737635922706	17.7313410201396	17.4436705567115	NA	17.0585183393006	16.8580620854159	16.8588665978134	17.0241443571442	17.5538126505933	16.924110349723	16.557388815983	17.0468414746417	16.1671790478497	16.8411525166	16.5269537499446	17.6491161264148	16.4366228633712	16.458239065019
NLTGLNQR	2	O75208	17.084942147401	16.6237391226386	14.9222261317806	16.9232006455159	17.6653824078816	16.8379733661078	17.3342458499579	17.3188011540517	17.1090505066648	17.8634325040282	16.0936810847184	17.1435311733375	17.1423720628002	16.5985879767169	NA	16.7341622262221	NA	16.1311137511739	NA	17.4144809752496	17.1989342731683	NA	17.3161679556889	16.8896612832518	17.2637941042205	17.2862549551207	16.8579036410985	17.2366692902027	17.1628105271687	17.6986813825481	14.629573902715	16.2527771736988	NA	16.5937698210436	16.2514310381287	15.4277600366051	16.9465758599994	16.1270989134639	16.5104426223075	15.8148200966256	15.983250003361	NA	16.1961238040248	16.7469323269586	16.6233234760977	NA	16.4848825703251	NA	15.5212323259014	15.8369320184898	NA	NA	NA	NA	NA	NA	15.7469386648262	16.0373448475917	NA	15.0471269223318	15.7721126585725	15.351702651061	16.6601858100188	NA	16.3222480902864	16.4899325101535	15.8560380479889	16.2830125527211	NA	16.4792101268074	16.2686227639334	16.5065589302514	16.2982224534766	16.2065742884423	16.7133487064325	16.9919744715786	NA	14.6572374583889	16.8521515957057	15.4316620511757	16.526729394516	16.4297093377775	15.9437627140896	17.1105416631923	15.5486273678892	16.2795089168783	NA	16.7858833569625	15.7022889343673	17.2091300568253	16.5507205116787	16.9425586119897	16.4835725899194	16.3328468052124	16.3175243911307	15.59330628286	17.270707583717	NA	NA	16.6651448862352	NA	16.0646336637591	NA	NA	16.5279373508019	NA	16.162317641208	16.1062040891771	NA	NA	NA	NA	16.7290591737991	16.6031179406882	16.0071836852275	15.9653188172355	NA	16.5692462751378	NA	NA
VNDAMNMGHTAK	2	O75208	15.4479646683229	15.7411601110775	12.3291120857314	15.3450234617357	15.4147840538143	14.9354857887512	15.6145102936741	15.3147867776443	15.9166853182572	16.829263204295	14.2091822116017	16.4390802809782	16.1354820439311	15.6219898859951	14.7329320379659	15.1916260341605	NA	15.2253439993408	13.9096094684563	16.153399423105	16.1833798790792	15.6109569000656	15.9988497569381	15.8693174722055	15.4287297323275	15.4882950749219	14.7246486917105	15.095323065907	14.8535486831705	15.8342888323279	14.4561718815051	15.9382924851087	14.8142788619745	15.4928501094884	14.8168872952542	13.5320329890847	15.2195302723854	14.853937132159	15.1774358424979	14.7844407197846	14.9582812808145	14.2803672583349	15.2009300889501	16.0575297376467	15.4712182700083	15.6593014082145	15.5195323125247	13.8896902256306	14.3731376266697	14.8759334848793	14.7638077603123	14.1010034924112	14.2822303151805	14.7865893808144	14.548922247716	14.8792314329278	15.280260860084	15.4259334649246	14.759117551806	13.8878353887315	15.2777156487824	14.683047674795	15.5543387707359	14.8152293041915	14.6196615103713	14.6786894508393	14.7702199071819	14.6100240500577	15.1380800965509	15.1736551725893	15.4368002342314	15.9699641693671	15.4026910358477	14.8303671662224	16.4032929217141	15.8752435341604	15.4907589086503	13.5678523960753	15.2699074539391	13.928719783068	14.9646862124977	15.281946075582	14.9424761744321	15.5785685323347	15.2424717094217	14.9558425806622	14.9431725176557	15.8892951326795	14.9655092723875	15.7756570448803	15.6192872628033	15.816617999315	16.1979716302198	15.401925262977	14.7556209516698	14.8477538896475	15.7041076736225	13.9271625302971	15.1638943371303	15.3317266090351	15.551617640774	15.2935305030127	15.7208346882326	15.5943928973822	15.7720881769393	14.5343558535681	15.4811676326363	15.4322947367487	15.6491754287994	15.5068295840932	15.6087741635874	15.6967154363857	15.6491069576448	15.781974064873	14.8265555440348	15.248835363819	14.8400764741659	15.9535242966099	14.777174967803	15.3778994495796
TSQTWHGGIATIFQSPGDEVWGVVWK	3	O75223	15.171091612728	14.6955387725499	14.9790822585097	16.7667452241393	15.4266111726716	15.2954558436132	15.5893783104856	15.0211841731591	15.7930354668856	16.3374354942658	14.7203988871925	15.2384299275319	15.5931080086667	15.825927035329	14.6063728841552	15.2273893110591	12.5245737036584	15.3440856412205	15.0584314752376	16.4694898530724	16.3731348802398	15.8655433379458	16.2949953325771	16.3357728828726	16.1289062502343	16.3205661538023	16.9957154515173	17.0810994475815	16.3480149197124	16.6834789596465	14.9212880575186	14.898262782606	14.9763190163318	16.8414040766895	14.7164480792526	16.3763064234058	15.3829226704095	16.5700761482924	16.5481992055517	16.3222843213605	15.9863716924015	16.1299993740426	15.1044930618136	16.0691441421369	17.1626669883305	15.6811761751646	16.061584363827	17.1659848040306	17.2684534946481	16.4656339005395	15.8436999933956	16.2919765668951	17.4608211999952	16.8884404526086	16.7243062545256	15.9539655321521	15.5030301661429	15.476067900202	16.2796274661692	15.7583861940994	16.4962513007616	16.2698291348846	15.93024643987	16.8354852972854	15.6896501377174	16.9182232503326	16.5752651184279	16.5678410339749	16.7080632792095	15.2935001379318	15.6609492364329	16.7940695058372	16.6393875212756	15.7825629996981	16.7736381021623	17.8661835345838	15.8794729633042	15.1120639898738	16.1826110446956	15.4847184112074	16.4898054339359	17.0534329152269	17.6245171798858	16.9261558171379	15.9846939809039	15.8093346580536	15.8516948587514	16.5454652439968	17.1067017702778	17.5922991218345	14.9841736684907	16.4990629579106	15.2991227387629	14.8600762947016	16.457902750251	15.1308918195693	14.7954251936702	14.4514269483712	15.1393651806788	15.2735398485548	15.3740449465346	15.5347585947805	15.8002673858512	15.1612311749511	15.2354913769938	15.179172131934	14.9834802202637	15.5416350363962	15.4110194150421	15.2853783208118	14.9776518412707	15.2806430093554	15.4425551244616	15.0767094221485	15.6322985054114	15.5105790384881	15.7861015573858	15.1640545839138	15.6159545835994	15.0440056007317
IIC[+57]MGAK	1	O75223	14.6218665337733	14.4825115038868	NA	15.1397897299261	14.2524171524145	14.2379183367303	14.7045545278911	14.8718288559209	15.4017416876101	15.4061252592456	14.3846363998032	15.874279164815	15.1748021296921	15.004479044805	14.3850241807386	14.9303641542697	NA	15.7332791866521	13.6290138493875	14.9791979036598	15.4757622699893	16.1567098429614	15.7205058199193	14.6974767074236	14.1239019469784	14.2899328226341	14.7614255906808	14.8493596954531	14.3747678482382	14.7909287322024	15.4317674423942	15.0071105584296	14.7085017131784	16.2584885302203	13.8124714032807	14.6631736194329	14.3967388137857	15.3278926003571	14.8844218582573	14.6991246778051	14.8281187281391	15.1358288554796	14.1902138846549	15.7558271228125	16.1135029356986	15.8091772526521	15.0704285762091	15.6583484463663	15.5464129235282	15.3401761143862	15.2011491444779	15.9049531439581	15.9403418509061	15.9518631836513	15.2728871057788	13.8416517862202	15.626772116122	15.115695154296	15.1133880316521	14.5446576266622	15.5620803839438	15.5863805047673	15.2198920983974	15.6705885728146	14.6535281828895	15.4399886161814	15.5032366642441	15.5606209050055	15.6637853318076	16.0521836385823	15.2531655477193	15.845925483738	15.3037519280428	14.8990792017467	15.9741605236437	16.3820849198918	15.2309512875624	14.659344076112	14.7801184243264	14.474876182467	15.7916805910301	15.9427061430456	16.8400326216281	15.3617925611242	14.5884870210326	14.1619074827125	14.6246150803586	14.8173303297504	16.6660189649082	15.8657928280963	14.4236732546576	15.9774439068022	15.000590982019	14.1418695951924	15.0000437401447	13.4114842513694	14.6094596173802	11.7589020450796	13.4458615932698	14.1785564636802	14.379430663097	14.1367281573909	15.2319777475671	14.3885313689004	14.5761724491327	NA	14.5312380907764	14.6064743147689	14.6056858858876	14.0706829746236	12.7879342520197	14.8680834782548	14.7513872729186	14.1265229848357	13.5119733632383	14.4420487086879	14.7214700353716	14.2415413189405	14.0162630657169	14.9481042892565
DVTGPDEESFLYFAYGSNLLTER	3	O75223	13.2492114924366	13.7845869483037	NA	15.431157010454	13.3615598370892	11.4902831840429	14.0694997145676	13.2475513482512	14.1422667880723	14.4098901698652	NA	12.6751885363008	14.7351977557143	14.5500209917426	14.1366871148051	14.248085008332	NA	13.5344015567269	13.0588213978174	NA	14.9006261911973	14.4356219021601	14.9040201208213	14.5633522092643	15.5744283793103	15.8176016916116	16.1084251359845	16.2704512555808	15.8757227701306	16.0336857605199	13.359940085506	14.3492366348253	14.7288946540383	15.2092699731493	14.2779276941705	15.4178800571788	14.8385392084682	15.353947035146	14.1814026798924	15.0140552970615	15.0296344854657	14.9530624803908	14.6523697800105	13.5059380314143	15.7743255323821	14.8158642949297	14.4458395083808	16.2456891028095	15.4879237715641	13.1183606782541	15.2138813020769	15.7918455164896	15.9924483161382	16.1196979991332	15.436674542033	15.0859249565665	14.894077671182	14.1567213759845	14.1828782961608	14.4085069162273	15.7352596451132	15.4622990461062	15.3015520786754	15.3263828679239	14.71452750126	15.7513467391943	15.0105023584006	15.3331619738307	15.1667038347979	15.635684905184	14.7053734380287	15.7398713459015	15.5075077459862	14.4878621443851	15.7820547693182	16.2949385182774	14.9423965254798	13.4637359008199	15.1976135084067	14.615170563953	15.8339816477244	16.2919914080995	16.8654804554477	16.1289272234158	13.1936909797162	14.6662600800604	14.1874126000667	14.5406040519078	14.7948916820061	16.1102624662157	14.491731391635	15.701693086253	14.0497321312611	14.4047678588337	15.3691455246559	13.9708651027086	14.3591877084261	NA	14.1136315782528	14.5090777723649	14.706150606059	14.1462052152983	14.8192638488104	14.7990557115717	14.8112640147886	14.4624026526243	14.5884313047549	14.9663997684841	14.4332217383687	14.4734494348649	14.3226513811995	14.3206801370208	14.6523206990875	14.3151797128781	13.7803053331571	13.929303860812	13.7869215892653	13.9808298121447	14.4798427963154	12.0221731941109
LDFGNSQGK	2	O75223	NA	16.3080301478878	NA	18.2996536441395	17.1063101550135	16.0357592408762	17.2104724418913	16.2467514074789	16.669696048016	17.1000000353568	NA	NA	16.9584704282688	NA	16.984032530936	NA	NA	16.4704766432024	16.1141126809932	17.7408620252389	16.8567311273777	16.4237429649043	16.8453989428199	17.1888349961469	17.1038513506918	17.2862960666091	17.5243734466492	17.8875614984302	17.4897952675321	18.0442730859846	16.4155668697915	17.1564009440498	16.6885491607424	17.6962157795429	17.1841641836517	17.8929496235132	17.6036069740925	17.9763870950976	17.6584106187322	17.7122075847009	17.6606874390824	16.4884485265792	16.9131083984059	17.8924917507589	18.0890529098757	NA	16.60457878195	18.5750765756732	18.2914615046241	17.4389436613927	16.7395119424833	17.7373267093225	18.4526285830795	18.385436106402	17.6595000883248	17.507088690698	16.7829142408149	16.1004523895566	17.3448349066866	16.9468519102048	18.3432728411943	18.1578892838175	17.2786174122908	18.5358508425772	17.2428775619238	18.5353026883547	17.7571444713323	18.049193752665	17.3685902084709	17.6827269807101	17.7743065197832	18.2273943272423	17.4553034385452	16.6622671516477	17.394839307548	18.4385231388869	17.103904814039	16.6800576458004	17.0769265542863	16.2222207999437	17.8258778059399	18.0903940537073	18.7963114103422	17.9915441838679	17.0221171026861	16.185892588497	16.8597344749114	17.428644661756	18.113206631646	17.9792554176137	16.7044961438071	18.1797000547035	14.5065961709024	17.2529288802016	18.3680985942661	16.1632927567708	16.9463120023538	15.4538785656941	16.6060007377854	NA	NA	16.1432638222936	17.0526932072899	17.0514180259552	17.1614833271817	15.9318926717091	NA	16.5406444118672	17.0982028055457	NA	NA	16.0862430708593	16.2270822352311	16.236648873	16.0595445137116	15.6381224826565	16.2332798992257	16.2746808514964	16.4092825546418	16.9031156477022
SYLMTNYESAPPSPQYK	2	O75223	16.7882919260612	17.4937407325646	16.7856788272331	19.4442600601961	17.613335549094	16.9094457624481	18.508516186456	17.2602845389673	18.4070760319026	19.0909672588242	NA	17.939506123695	18.8199631285519	18.6733091081279	17.8889902016872	18.3887238746058	NA	18.0449255967676	17.1963897563663	18.877198405332	18.8757619776117	18.4265260908633	18.6612775556182	18.5366144008047	18.4585286636965	18.5801459875455	19.0656490165586	19.1364063630405	18.6675259247764	18.8866171056308	18.4706474628608	17.9740219673724	18.1415549223654	19.4094109589597	17.9695792753983	19.1436405196449	18.900582718407	19.221788595513	18.8785549934024	19.0944264493839	18.8880626068682	18.8165030654814	18.0372433328403	19.2864172661634	19.9186155774924	19.0016829076616	18.8313153656074	20.4357859341103	19.8248056667623	18.4151367275305	18.5335322639023	19.2251471621018	20.0707435189302	19.886330481029	19.2464865123985	19.0315818410921	18.8670262890248	18.3258015663488	18.8038926059697	18.6219746894735	19.2981862881626	18.723527599469	18.8703909366388	19.5306212932617	18.4785082588658	19.5864416550944	18.9893071301223	19.3420203356467	19.2558215620708	19.4725152590735	19.1768345011996	19.7367299435956	19.2406017762957	18.5085919029745	19.2522289180741	20.3850017578995	18.7906370370938	18.0446541270817	18.8913803737071	18.2763405016756	19.4853203353581	19.7476643913028	20.441151984772	19.6129498356748	18.5397842204612	17.9976019472403	18.5672116442486	18.9385898546272	19.6361669889505	19.8276894148033	17.7490979745683	19.4064433431332	17.9829858014806	18.0656366450554	19.5005366408095	17.7792016854936	18.1146252500207	16.5947693587343	17.1748270692714	18.2551294035216	18.308753907724	17.8472906683376	18.8685629822936	18.2348224695996	18.5464711911896	17.7467755822758	18.0409225077813	18.1001225004475	18.0532829471317	18.0685715769087	18.0513955923619	18.1884021901779	18.1656700811476	18.0677978154345	17.4221384529834	17.6620924290554	18.1381704471987	17.9238032951181	17.7254115841005	17.6570324995525
SYLMTNYESAPPSPQYK	3	O75223	13.789892926842	14.3392549860256	NA	15.8521754320634	14.3509456829769	NA	NA	13.8826690547588	15.0323345102779	15.9800259741671	11.9011487978779	NA	14.8554076641268	15.2101698054046	NA	14.7740359329509	NA	15.1651630235274	13.8412038227644	15.4717433303298	14.9816864938337	14.6583779358446	15.4839256050177	15.2650799339986	15.7636151509599	15.7641912149998	16.2574564374675	16.3302625826017	16.0253408526234	16.1241298460501	13.5245322749707	13.9863544123184	14.1901644270576	16.0634830354177	NA	16.065687689072	15.6480613614088	16.0494184723503	15.5453703617861	15.285136409029	15.7033383295375	14.7576224670665	14.7661903195867	16.0971252901135	16.3850791509081	14.9342599550058	15.242266059858	17.2206558596735	16.2952733592181	NA	15.5581516972764	16.1986503226981	16.8989322689145	16.6798494322016	16.0299384873372	15.1704577144222	15.3300170118702	14.6495180052336	14.804082127399	15.048776703207	16.1358168721043	16.0688937011838	15.6865460314844	16.1749319427008	15.1911845468914	16.2961055526964	15.7564274894397	16.1190560891603	15.8078876667363	15.8825048133249	15.9835980643022	16.3792371250777	15.9222342147755	15.4273045174981	15.311019573697	16.7021419822131	15.6856394737499	NA	15.3592282737035	15.5413335334054	16.4036283391877	16.6164833244831	17.3657935311698	16.5601332248512	15.4567407704367	14.644577176138	13.5267478908658	14.9196772947	15.8510653135771	16.2859064366403	13.9835418505892	16.4440760771284	14.5669928946564	NA	16.4800433000006	13.8615836570053	NA	NA	NA	14.878350993431	14.9130596261466	NA	14.9919264244036	15.0014856252162	15.1265352072118	NA	14.2575428169516	14.1536577463499	14.9816278303449	14.627871147163	14.1076690683798	14.1831865006836	14.7406651058737	14.1783791121239	NA	NA	13.5306525613923	13.8821862506511	12.7816013128488	13.7908596744429
NPSAAFFC[+57]VAR	2	O75223	17.7937199734484	17.3572848146539	17.3197605594019	17.6052509540339	17.5684469775119	17.4356245664633	17.6099565660438	17.494018713666	17.9074675331845	18.012837406139	17.1170597965036	17.7085969032534	17.1437697434774	17.2757229884233	16.9750319991109	17.6935917568904	13.5339481575424	17.8232959378645	16.6525999666524	17.1325769519855	17.4768983261459	17.4371007370397	16.9572476659272	16.4464638019603	15.9716828808199	16.0240080687181	16.0764807699896	16.390556153788	16.1023071396744	16.5336363766417	17.5770850883949	16.3542284948344	15.9296882504917	17.840355542684	16.0683631930755	17.0527233105849	16.5050971379471	17.5797326997307	16.8558320682521	17.2803665039642	16.8435397953043	16.3851942395016	15.9164628996738	17.512661017622	17.9675351663603	17.1299328474296	16.6289242747523	18.927274659672	17.4257069719412	17.6887319868883	16.8160304789209	17.2717623987342	17.5904103070878	17.5656439298828	16.8078375601974	15.5319099859141	16.8733727297529	16.8447174205843	17.1812060997202	15.97312365438	17.7103936879445	17.0973722365981	17.4195114521733	18.1007738237642	16.8129219351365	17.8818988289463	17.5897287175194	17.3571193524585	17.0498669548041	16.8440910395673	17.4702095216982	17.8455299873024	17.4367004109499	16.6420921226462	17.2126720435178	18.0417230927939	16.8535383589669	17.2980762593707	16.6406234874569	16.563057438856	17.4389764552315	17.5339684168877	18.6555059465843	17.4108048123424	16.8749933938971	15.7598811367649	16.485466864591	16.3433210648718	18.3862637314097	17.2886084543151	16.5767514543062	18.0326433018477	16.8264048749846	16.2207367331355	17.2235773270468	15.7188472746915	16.6617821186139	14.1011791456109	15.3187248009475	16.1038229781875	16.3475985159532	16.1741013037117	16.8682742783015	16.2399513072926	16.2910184206814	15.3482522159165	16.0064062760536	16.3151203245409	16.9619221700875	16.2959177551547	14.5379291573429	16.6101485230585	16.4397897490514	16.0513802359431	15.4046584803189	15.5676485079375	17.0281879695794	16.6094716909261	15.9146586327035	17.1631889878745
NPSAAFFC[+57]VAR	3	O75223	NA	NA	NA	NA	NA	NA	NA	NA	NA	11.7337977342289	NA	NA	NA	NA	NA	NA	NA	NA	NA	NA	NA	NA	NA	NA	NA	12.1484096090633	NA	11.3907924748886	NA	NA	11.2525327841928	NA	NA	NA	NA	NA	NA	NA	NA	NA	NA	NA	NA	11.7591168536045	NA	NA	NA	11.1729549568228	NA	NA	NA	NA	NA	NA	NA	NA	NA	11.4626160273916	NA	NA	NA	11.4161586799809	NA	10.9742348967629	NA	NA	NA	NA	NA	NA	NA	12.0260164086549	NA	NA	NA	NA	NA	NA	NA	NA	NA	NA	12.9253772416098	NA	NA	NA	NA	NA	NA	NA	NA	NA	NA	NA	NA	NA	9.78941657196391	NA	NA	NA	NA	NA	NA	NA	NA	NA	NA	NA	NA	NA	NA	NA	NA	NA	NA	NA	NA	NA	NA	NA
SGMYVVIEVK	2	O75223	NA	NA	NA	15.8603036767051	14.152191607469	14.2061811686913	14.4935857482727	14.1521417045363	NA	NA	NA	NA	NA	NA	12.62901569475	13.4870008674656	NA	14.0101132765425	NA	15.2582168251346	14.117225462153	13.5926191549029	14.020281823404	14.3198729855824	16.1689619246006	NA	16.7406297961822	15.9136622818201	16.1697165374074	16.5740041519801	13.4941325353716	NA	13.1995276252466	14.6722015681246	14.5945348292869	15.8447769467255	14.4685980624691	15.3227273123728	15.8745979408733	15.6159599372075	14.1159723581699	14.5812297220365	13.7026437135434	14.4169263816246	16.483182900578	14.436534439254	15.2538522406493	16.3417169626835	15.4322864867082	NA	13.9968691856622	15.5630783590754	16.8270989000688	16.4383276881839	15.8411821528277	NA	15.0270418689905	13.2585810374614	14.9194927305938	15.4691012238786	16.0093066260293	15.7857948642827	14.4982154746901	16.3645363180168	14.7401363470343	15.88506671094	15.3587887574522	15.8709396233765	14.6348142622755	NA	14.8132201894669	15.5757280169504	15.8478523488023	12.9461337036217	14.2964078735767	17.0661506946789	15.4047438301695	NA	15.0680689596211	13.9382965080312	15.9439312554938	16.0496194928444	16.7681809515462	16.3316986962641	NA	14.8322743290304	15.410734794611	15.877430822421	16.6914912390863	16.6972710595985	NA	16.4401771866769	NA	13.1915565785621	15.8983009976721	13.3355474067758	NA	14.2079729325197	13.963178296876	14.445043680072	NA	14.3068377837524	14.9254080694932	13.8333369149704	13.8220057120281	13.8663134089378	NA	14.8845828476001	13.7873966681842	14.5032747215775	12.9011184956565	14.2315114135046	14.2323606224318	NA	14.522180425716	14.7003761284696	NA	13.7420389645917	13.9715012551993	13.7615756943413
LQDFKLDFGNSQGK	2	O75223	13.5419902192879	NA	14.3748794020902	NA	NA	13.7597267987803	NA	13.3171159721397	NA	NA	14.6773059177125	14.2902346413842	NA	NA	NA	NA	12.7892546962679	14.0367666827379	NA	NA	NA	NA	NA	NA	NA	NA	NA	NA	NA	NA	13.0811623229738	NA	NA	NA	NA	NA	NA	NA	NA	NA	NA	NA	13.5439610684503	NA	NA	NA	NA	NA	NA	NA	NA	NA	NA	NA	NA	NA	NA	NA	NA	NA	NA	NA	NA	NA	NA	NA	NA	NA	NA	NA	NA	NA	NA	NA	NA	NA	NA	NA	13.559886131198	NA	14.0433617653296	NA	NA	NA	NA	NA	NA	NA	NA	NA	NA	NA	NA	NA	NA	NA	NA	NA	NA	NA	NA	NA	NA	NA	NA	NA	NA	NA	NA	NA	NA	NA	NA	NA	NA	NA	NA	NA	NA	NA
AIEPNDYTGKVSEEIEDIIK	3	O75223	15.4565041166318	NA	NA	NA	14.3595923044736	14.6028288243746	NA	14.7971451665897	NA	NA	15.0937662248557	15.252439307565	NA	NA	NA	NA	NA	15.0422045712557	NA	NA	NA	NA	NA	NA	NA	NA	NA	NA	NA	NA	15.1621189462188	NA	NA	NA	NA	NA	NA	NA	NA	NA	NA	NA	NA	NA	NA	NA	NA	NA	NA	NA	NA	NA	NA	NA	NA	NA	NA	NA	NA	NA	NA	NA	NA	NA	NA	NA	NA	NA	NA	NA	NA	NA	NA	NA	NA	NA	NA	NA	NA	NA	NA	NA	NA	NA	NA	NA	NA	NA	NA	NA	NA	NA	NA	NA	NA	NA	NA	NA	NA	NA	NA	NA	NA	NA	NA	NA	NA	NA	NA	NA	NA	NA	NA	NA	NA	NA	NA	NA	NA	NA
LKAIEPNDYTGK	2	O75223	13.5760252744969	NA	13.5430066261042	NA	NA	13.674944909832	NA	13.0118596012446	NA	NA	13.3558602390251	14.1536364602127	NA	14.5372527493815	NA	NA	NA	NA	NA	14.6566232154938	NA	NA	NA	NA	NA	NA	NA	NA	NA	NA	13.8489923734767	NA	NA	NA	NA	NA	NA	NA	NA	NA	NA	NA	NA	NA	NA	NA	NA	NA	NA	NA	NA	NA	NA	NA	NA	NA	NA	NA	NA	NA	NA	NA	NA	NA	NA	NA	NA	NA	NA	NA	NA	NA	NA	NA	NA	NA	NA	NA	NA	NA	NA	NA	NA	NA	NA	NA	NA	NA	NA	NA	NA	NA	NA	NA	NA	NA	NA	NA	NA	NA	NA	NA	NA	NA	NA	NA	NA	NA	NA	NA	NA	NA	NA	NA	NA	NA	NA	NA	NA	NA
LDDLVNWAR	2	O75251	18.4292064127269	17.8144296268973	16.8874900318849	19.0180773738405	17.7682586908335	17.4781814716635	19.1386475339969	18.2836042154267	18.7804307204774	18.3377051395966	18.3365844196593	18.4536845985245	17.7385267959913	18.6346488991798	18.3504052675128	18.6073108778726	NA	18.2327294181154	17.3527933550044	18.5960002661245	18.539511835448	18.5062681350877	18.9584307756676	18.708767293345	18.9788285443908	18.9837430082258	18.7723877910256	19.1912828381458	19.1354869872875	19.0014478975488	17.0452245925983	18.882674147154	17.8739625862201	17.9838482718528	18.507210001151	18.3179422947106	18.9361443339779	18.2318449376757	18.7314517570682	18.3926309591058	18.8161247717801	18.0388531491433	18.5098834926329	18.6278545671545	18.250701089165	18.370869764417	18.7449125988639	17.2097821151291	17.8177030377637	17.8209408553632	18.4684679916245	18.4571434631556	18.2203222026744	18.3098512597165	17.9053664642512	18.1715057503762	18.1277891904309	18.6658030192383	17.462379420118	17.9496756392695	18.2323301422437	17.9473935495474	18.4389106305578	17.7497372659324	17.7784798952418	18.3544443457221	18.2900873028818	18.8587603956962	17.7070618131854	18.2565880253484	18.435907025134	18.8046075765557	17.7968812216343	16.8125193981358	18.4243142033326	17.8944267799993	18.4462386676165	17.8750733694578	18.883205953206	17.6886596625536	17.7054477544159	17.9631268942137	17.9845163199552	18.0490948044917	18.4410313476498	18.3110009527865	18.4990405049196	17.7564683276418	17.0964236692328	17.1710905132926	19.1591015149794	18.6356063438833	18.8820992642467	18.6640420541066	17.8797026296804	18.0803328726725	18.5434443873342	17.7807182195333	NA	19.0841131410301	18.911593930731	17.9777831640061	18.4081686111375	19.3892772356055	19.0540426322649	19.250520718628	18.4477909660157	17.7553058929687	16.9801951899721	18.1455898297655	18.4280875012854	18.5193586197031	18.9579104060167	18.0923622127785	19.3800448919557	17.9055946420814	17.3034397629774	18.8135977904406	18.0942558256313	18.128447319142
LDDLVNWAR	1	O75251	14.8271036298577	14.4198688304693	NA	15.2143846114109	15.2037737967505	15.2321008413433	15.6092829949439	15.3089148803768	15.274156344574	14.5047442099386	14.9564441876681	15.2450123933199	14.5217239330827	15.0727180403685	14.7610738637506	15.2115838915771	NA	15.1758503315443	13.7946080576549	14.8143307104838	15.0303154288873	15.0766659330298	15.399024479551	15.1719636556606	14.7502018150021	14.7323945177675	14.8217891249537	14.7803194360759	14.8749286464936	15.2342370625093	14.3039851764501	14.9224459235806	14.0999799548633	14.019050544269	15.4099854215808	14.4362481129628	15.23556873212	15.0784463044976	14.6804639305564	14.2488000337312	14.8828190950857	14.4151760327687	14.8014553927137	14.6839723535605	14.5351399730254	14.895341595607	15.0541596002363	13.7312837458934	13.9439732234098	14.5732204414635	NA	14.512713921854	14.2830450523319	14.5029930254804	13.7953599811456	14.1630592247875	14.4138796916021	15.0490079087459	13.8612373268293	14.2262292451847	14.6028007684919	14.1247233162757	14.4553295294857	14.4812915900066	14.4230944309597	15.0134136245014	15.1881562125972	15.1341283957395	13.8599556874436	14.610523850658	14.2954433067481	15.014048167191	14.576742798756	12.832299718797	14.672011481457	13.9606393714687	14.8166780703778	15.3049508917575	15.0628777541022	NA	13.8481335409461	14.058828377929	14.0556915129274	13.9369146256756	14.4569241968664	NA	14.626727676231	NA	14.4069933957039	12.6882826407043	15.2023518029406	14.9847306090645	15.1275362876163	15.3548653236851	14.2788518887588	NA	15.3970432374614	NA	NA	15.3170691934412	15.0350033353495	15.0077056152753	14.9491663294583	14.9952510360501	14.9387478877321	NA	14.5178977807615	13.784147616214	13.3294732636109	14.1386473980172	14.4738009379569	14.9093753623028	15.3290444280818	13.9798100471857	15.0389757814317	14.489166336804	13.6956166685777	15.2822014407143	14.1191011241223	14.5321740552048
SSLWPMTFGLAC[+57]C[+57]AVEMMHMAAPR	3	O75251	14.7937311958339	14.0920206706774	14.355370195714	12.4856138391512	14.6436294452631	14.0564846237659	15.0358015190604	14.8455568012375	14.9946733550523	13.6028713994643	14.1139825314219	14.4922816865068	NA	NA	13.3765074309632	14.9122041312366	NA	14.2378251191718	13.446966369589	NA	11.2460481742001	NA	NA	NA	NA	NA	NA	NA	NA	NA	13.1992877498484	NA	NA	NA	NA	NA	NA	NA	NA	NA	NA	NA	NA	NA	NA	NA	NA	NA	NA	13.7726872160777	NA	NA	NA	NA	NA	NA	NA	11.4787392215626	NA	10.1412712945394	9.97091652901455	NA	NA	11.2922613760163	NA	NA	9.90690115590983	NA	NA	NA	NA	9.78855184565728	NA	NA	NA	NA	NA	14.4214802718007	NA	11.7676604239732	NA	NA	NA	NA	NA	NA	NA	NA	12.9369615638175	NA	NA	NA	9.62267479919726	NA	NA	NA	NA	NA	NA	NA	NA	NA	NA	NA	NA	NA	NA	NA	10.6646882553859	NA	NA	12.1852054290688	NA	NA	NA	NA	NA	NA	NA	12.3257939785859
KVYDQMPEPR	2	O75251	13.3476522287875	11.8660228045935	13.5168652671877	14.0248128727466	11.6752110371166	12.7860433871708	13.0943135343682	12.9408693873437	13.3924528614162	12.9714236760496	12.4037372848672	13.4128568890379	NA	12.1076763156705	11.6451001266342	12.0013521237879	NA	NA	NA	12.8661426524809	11.6318377721114	NA	NA	12.1657543889359	NA	NA	NA	9.78552700346583	NA	NA	11.6258646883112	13.8120013766185	NA	NA	13.0812579983134	NA	13.7946363773347	NA	NA	NA	11.2744426190271	NA	NA	10.902650310286	10.8328246353497	NA	11.4744151282332	NA	NA	NA	NA	NA	NA	NA	NA	NA	NA	11.1059424169403	NA	NA	NA	NA	11.4070832694121	NA	12.430024708656	NA	NA	NA	NA	NA	NA	NA	12.0973536191551	NA	NA	NA	11.9078015176526	10.7565731893771	NA	NA	NA	NA	NA	NA	11.493635016327	NA	NA	NA	NA	NA	NA	13.1174866857754	NA	NA	NA	NA	NA	NA	10.1547338871587	12.8433538562356	12.5369516565416	NA	12.0118504513558	NA	NA	NA	NA	NA	NA	12.0373847960304	NA	12.6950895921492	NA	NA	NA	NA	NA	11.2993529653993	NA	11.6194900798434
IIAQC[+57]LNK	2	O75306	16.4101644499699	15.7416389537635	15.5461032781439	16.6487785778855	16.2054060818321	16.1110515556811	16.5164313743855	16.4803461892395	16.3417053397196	15.9381871955085	15.8905027425829	16.0315147856606	15.1399131163353	16.5349916321429	16.0333144462308	16.5020940134342	13.0764245553795	16.2786877192367	15.4067475677523	16.7844336635885	15.7383351413291	16.2426975402514	16.802381476377	16.2170308824056	16.8595693013938	16.4458755395486	16.5005263044446	16.6540137574673	16.5582304818196	16.6018202107212	15.4450677120756	16.7138587270819	15.2536096996381	15.422347585993	16.4853232230727	14.7285650009623	15.8475827744803	15.804365089812	16.3535171246173	15.5306339040407	16.0452939576713	15.6566336606455	16.2264042866572	16.4093638310879	15.7345702253778	15.8055118623111	16.3211903245744	14.2240080998375	15.1778404121235	15.6265089526743	15.5371825573312	15.9925147737637	15.7033966383941	15.8195580662969	15.5883296519446	14.6495391655173	15.936805588795	16.0866215438582	15.4444961194947	15.8614266787384	15.3773650957801	16.0521309846419	16.2574405192741	15.9749919176182	15.6512648669437	15.9518433535028	16.1891443501009	16.1818432172852	15.2138130935247	15.7739219751376	16.1616805101249	16.366304651886	15.760614676637	15.0883534777196	16.0550824034568	15.3580650327706	16.5475126650203	15.7031944367294	16.2236186952961	15.1934264711348	15.3755544477762	15.3826208304826	15.7632419812303	15.6568774540614	16.2992523544285	15.7189461732097	15.7761569272238	15.7715620539134	15.6949016757486	14.7650428588093	16.7982611230645	16.3087736824616	16.8255056381898	16.7112448706573	15.3669046906587	NA	16.7793521187918	14.9228506472197	15.780806517088	16.0235302226368	16.5845585654581	16.2025419205856	16.0349921024874	16.6735513089229	16.3331102100647	15.4188455273125	16.3372569969602	15.8504445494461	15.7138650883185	16.2076029393471	15.2856106523269	16.5484433198372	16.4712667931148	16.3749866064705	15.8894870164884	16.1580965146251	15.7267741066664	16.8156033546973	16.7652418149398	16.0132076902076
NITLNFGPQHPAAHGVLR	4	O75306	17.4520133239045	16.4962026621194	17.0234891851773	17.033805024	16.9715558124499	17.1688263118872	17.461281014127	16.7123228631088	17.061169506785	16.657132987347	16.5446910188472	16.9497615544932	15.6631197334401	16.397032864388	16.0891843244161	16.7697631174838	NA	16.3752505072357	16.0936876417649	16.1081806265654	16.3462291385577	16.4769946836401	16.2101818930193	15.7748063682092	15.2346740818285	14.7813144095305	14.9643177386779	14.9199650356711	15.003857851075	15.2431968887711	16.1228719227208	15.9038741244247	14.5072154936193	15.6164362696385	15.7991742819112	15.6641758050002	16.4408410666137	16.0567016895605	16.3759249035866	16.3772883258072	16.3730469432458	15.2843460318663	14.5727891805921	15.8789555641666	15.7789015674986	15.6173405398136	15.9160355030733	15.0382338019774	15.0684478153426	16.3457698085464	15.7053090147065	15.5573030365459	15.2167959894998	15.5497716647627	14.861304744182	15.4602212793969	15.486014490285	15.9056866654299	15.6093478905669	15.3094271706555	15.9173778216791	15.6594063458608	16.1067265636382	16.2088616329466	15.3287263008345	16.1247813959528	16.5008208389966	16.0298503726142	15.0558963883199	15.275336092751	16.1934107757477	16.3939979399921	16.0104039858233	15.1118037366586	15.8220077321352	15.7773759354377	15.6308347734732	16.5232690307514	15.9985177830442	15.9006516961798	15.1146084239037	15.1570376613632	15.734012362145	15.612070640422	15.8920522395434	15.6822996704675	15.7099719381888	15.4786648502094	15.9154654274939	14.8668010607129	16.4817871279239	15.9742708230627	16.5868242076628	15.9127198672737	15.5998863175645	15.6527733483835	16.3657572810159	13.3569497868915	15.5834146541696	16.2884042920835	16.3474809750094	14.9542695413331	16.1369484765932	15.6069660446501	15.8120867712979	14.0985010911409	14.9637682985953	14.76672950961	14.4376939769289	15.4261804908879	15.6198568350753	16.0827938781035	15.0698063266428	15.3136129058637	14.7062491716575	15.751337992933	16.0200326076357	16.8162427554395	16.0415845503327	16.2088168748578
NITLNFGPQHPAAHGVLR	2	O75306	15.9671277405476	15.3436741556253	15.9721595580282	15.4989399210907	15.2786038984557	15.6140902671777	15.8806502557381	15.4068907782892	15.7189399642326	15.3166371870491	15.7154429861436	16.1047347660414	14.628096576393	15.4271700016125	15.095772326888	15.9455935824791	13.028808514073	16.2014464007378	15.0587379277857	15.1692929173526	15.6403303272077	15.7618072208687	15.3424463417517	14.879919863788	13.8538527391588	13.2277454723795	13.7658919806078	13.6314464980073	13.614964314804	13.8162623101893	15.2457675952272	15.1329092062668	13.9645673698578	14.5261320288195	14.1265829108782	14.1959789447866	14.761849244506	14.9533626132312	14.7705541482396	14.7464730868224	14.8963895178942	14.2881743269797	13.0304059058672	14.7032252390387	14.7773827021453	14.6735427854039	14.9179249141219	13.6699679554126	13.5161008320454	15.4941494603261	14.8254945474967	14.6230188923354	14.1675102810208	14.7234980785384	13.8675514832111	14.2760192238105	14.6960137216431	15.3261429017623	14.729162762501	14.0691288722048	14.1665843768175	14.1135805153645	14.8927048370407	14.7587149415785	13.6277850802082	14.4964015623478	15.0301717793251	14.8243658541848	14.2492577791826	14.5265813680608	14.7222964080206	15.1187585427083	14.8030903964098	13.7317106203616	15.274375311911	14.6163274096929	14.5739002743624	15.2428952532441	14.7007512772642	14.8253915586133	13.7047029976837	14.4996498912775	15.0448433647558	14.3378935268056	14.9766481576386	14.7013768554788	14.561410281464	14.5570710324138	15.1726437839113	13.7067687751631	15.2208364251794	14.8796624478976	15.6613884231267	14.5180559074189	13.95471995412	13.7290905059149	15.0576146152231	NA	14.0570156905418	14.9729977819406	15.060296621291	13.7846277344262	15.0555407431959	14.2002129841676	14.8489673960965	12.6557702258105	14.0773194177503	14.1335072534239	13.3741493357955	14.3274045292838	14.6327745426811	15.4558398842336	14.2416376445319	14.2481554841419	13.487923705849	14.9243287517871	15.2525505627323	15.8613965990227	14.6964547829727	15.2518659863562
NITLNFGPQHPAAHGVLR	3	O75306	16.5775764430772	15.8997355369879	16.3734959073636	15.8424317690381	15.9778045604027	16.2752910175631	16.4392256787543	16.0086952871311	16.0295309064616	15.4812973486332	16.286607573795	16.7541709764714	15.2780380608219	15.8520667931174	15.3726969373658	16.0485191480679	NA	16.4620066581833	15.5560815026241	15.6238528426669	16.0614113460423	16.0847145839743	15.7748850615431	15.5368496231071	14.0785102725643	13.8947154519999	14.2707793263046	15.0097665972927	14.658802395538	14.6547137167483	15.8338673195561	15.8054396784457	14.3344964007508	15.0166214385362	14.0897823855259	14.3558806684292	15.2327630302276	15.3721483000981	15.1437377224273	15.3210127573552	15.1252310641667	14.6717991016648	13.7057762640169	14.9566811782386	15.2423370565411	15.1578156401053	15.4087998540141	14.1778017072111	13.9221586679611	15.6770607673531	15.1533425384041	15.0708498246684	14.3330065365424	14.9501622090966	14.189868476841	14.8194810558469	15.1213356395408	15.773274761078	15.2373206131081	15.1524955968708	14.8836537705614	14.6466946445684	15.4594725115789	14.9249953417932	14.1644458547148	15.0979083145966	15.4380300993433	15.2485851915192	14.5222006013074	15.0893218377512	15.2157834946211	15.4067234254046	15.1683627059611	14.2079863741224	15.7564874575637	15.3138783244082	15.0667473734992	15.906615116363	15.1351220690946	15.4173426883528	14.0939443933344	14.7189035135538	15.4205373634201	14.7451838697496	15.2132236303553	15.5885521592523	15.0982118064531	15.0762914409767	15.2708343690748	14.4581671560556	15.8348902420243	15.770759525271	16.3391085248903	14.6270324257423	14.303908571411	NA	15.3335774039359	NA	14.5442821885783	15.3170133629558	15.3755095806022	14.547171878366	15.6136138179673	14.4553192820534	15.0452806886759	13.3566369166619	14.1535517281847	14.3129697438439	13.6774526590339	14.8251069273568	15.0638326539859	15.8991145001132	14.9947579019055	14.7609738623326	13.7176735890887	15.1509466507788	15.6852748561885	16.2496952059102	15.3011080940852	15.5112495859864
APGFAHLAGLDK	2	O75306	15.2552224969802	14.5784354850005	14.3496228588706	16.7914040720593	15.0077558972525	15.3617696085877	16.2505584522363	15.5827767432877	15.1329016262722	NA	15.829341563132	15.7615786886093	15.3925887549959	16.1467591051199	15.5316849292582	14.2205254904721	NA	14.9406964333773	14.5868131374012	16.392548695406	15.7371831183068	15.8836090464168	16.123542763707	15.7100189959885	16.6494935556751	16.0688639177031	16.3735887296175	16.5946731477025	16.9245405381089	16.5932630476911	14.7636414071059	16.5374290518198	NA	14.8329568437134	16.0952234301829	15.4099002764124	16.5005259897498	16.1809707020569	16.8014028589059	15.9947219751904	16.2899078432755	16.5204219203299	16.4284935426197	16.2835039246906	15.660601896111	16.1792007450538	16.043948693693	13.4252684067717	15.0682129101785	NA	14.823330813697	15.165434962867	15.7353960783244	16.1812975384857	15.5647168741792	16.1128757664378	15.5447201362994	16.1477704359315	15.4916822099601	NA	16.1981423610852	NA	15.4068580874428	15.6435304305624	15.067295852091	15.7327647531557	16.0846902813732	16.3034975301551	14.7678987765724	15.821518086797	16.5166890320076	16.4690745443995	15.9959792448808	14.560694515019	16.2438807863617	15.8966746213643	15.6660117591328	13.7701214046645	16.1253494098986	14.780932176383	14.8197983782185	14.9919089795432	15.1743936708155	15.8331223617342	16.3711598271035	14.8002501395539	16.4822125695783	16.738222967619	15.7064540266703	15.6373271906913	16.6077412740766	15.8084635521182	16.5941383775449	16.531157843942	15.1534429745239	15.4587762166695	16.5044503349491	14.4837222956675	15.9721646987317	16.7870892751189	16.547466214895	16.4903686284704	15.9806092090295	16.5272329750155	16.5246758676246	15.1368077344656	16.1367750017119	15.7210009003836	15.6524642109253	16.1840531231799	16.3057251262671	16.2007614212439	16.5670112850692	16.2862043232822	16.474421221448	16.861861377174	16.2741104053212	16.9954728730063	16.5486054509248	16.0802375260372
MFEFYER	2	O75306	17.865727845969	17.0412489960119	15.3995572382809	18.1841545551097	17.5610141906704	17.7171104861454	18.2006778973984	17.6040479617826	18.3164229099139	17.7804598903932	16.7255446509607	17.3710022035391	16.8777584746212	17.8671551744481	17.4937550604285	17.7007687899237	NA	17.0490786279541	16.7575608029689	17.192795582227	17.3334295477336	17.6545760129778	17.970891453712	NA	18.7428201963881	18.3375872368222	18.4606573577133	18.358754651045	18.5936089755043	18.6803275622636	16.87780017233	17.6052754285669	16.8490044845435	16.8471381573048	18.1757193821312	17.693337838226	18.3559924529106	17.6264197028998	NA	17.7364543020196	18.0035106228191	17.4498060932335	18.0990298154969	17.875715268566	17.5046492848823	17.5659843938336	17.6480444797446	NA	NA	NA	16.976753673323	17.5627572708429	17.5022046434625	17.5942424833298	17.2635931988934	17.5653809280565	17.2086410860131	17.666233251014	17.085283410904	17.2170415443253	17.6954212460409	NA	17.580136990938	17.3501814761672	17.3267171171054	17.8640064253512	17.9523012038708	18.1412722261607	NA	NA	17.9723749068791	18.1437917245252	17.4348466608368	16.8120458276603	NA	17.3311512097264	18.0138963782962	17.5513413519259	18.0552938905563	16.7484871525184	16.6505580343881	17.1771226083614	17.2141882222342	17.4731936829467	17.5498150648408	17.3158597521776	17.5376338283945	17.1015334178204	17.3363156189035	16.5649817235667	18.6374087066119	17.7813418435187	18.0737380984029	18.392144760053	17.3170910688071	17.5951936519499	17.9158391736329	16.7504819024636	17.5586195150319	18.484405314585	18.3634158592564	17.724572227727	17.8465986033487	18.72459255057	18.4568501998792	16.8865552167761	18.1165539571961	17.0933606658903	17.3628247871944	17.7339169632903	17.9308817425672	17.8781054103723	18.1436321743649	17.9092708857944	17.6865172505265	17.6269820573869	16.9180471508606	18.4297467252509	17.0082714692481	18.1453136906119
TQPYDVYDQVEFDVPVGSR	2	O75306	17.3832985428548	17.25719464413	15.8953595962463	18.7337978966685	17.72098763869	17.4236261018648	18.525892433829	17.6308845953117	18.2158111330723	17.9820251822044	17.0286605067771	17.7083709734408	17.7161632668214	18.6893577914519	17.8874091524225	18.2753766176082	NA	17.8371790321044	17.2712752060594	18.6355781340117	18.4958170719199	18.3119325161081	19.1949624734044	18.6010083741318	18.8138375816223	18.4682678599679	18.6929814475613	18.7590919402963	18.690119517411	18.71742735744	16.6764218764991	18.395424439715	17.5496667202181	17.8681447973615	18.6331456813942	18.0882810487696	18.807630901342	18.3028284871506	18.7660654489501	17.9666190871382	18.344852145332	18.2205284184321	18.5384001300949	18.2527087543304	18.1680839732851	18.5188328191962	18.6090465830156	16.8178334234122	17.5602951497572	14.391820400578	17.434370084075	18.2870260318307	18.3581279494877	18.344634562612	18.0845061512763	18.265875486873	18.1435143946632	18.5267931244496	17.7330320280053	18.2669325380137	17.9959203023917	17.6202445939615	18.0492973367594	17.6313867556921	17.9980410948593	18.2875118559737	18.2789937950913	18.5590881264045	17.7888851046537	18.5094971030039	18.1927836102616	18.389095031669	17.9953527710886	17.4600923872188	18.5119821087514	18.2063647430514	18.5964591012635	17.9854505048093	18.6423057311251	17.3699122702843	17.6380983954606	17.8962325600205	17.7908620163974	18.0741937448447	18.374709919635	18.0202799404512	18.2406502840083	18.5241525790382	17.8145354306279	17.4966299092294	18.3552794276719	18.1508940993554	18.4465471584791	18.7225600093061	17.7974487709688	17.7837014917935	18.8125257006138	17.1891289757267	18.018583027107	18.8345576394434	18.7069052447899	18.2903852676987	18.4731497113133	18.9355000220549	18.9062122673673	17.4989295047057	18.6936521420807	17.9896258417401	17.8756160817786	18.3266477601135	18.8781955319365	18.7006281824161	18.9241528314545	18.7779475790799	18.237590842947	18.5796888467364	17.7567985494746	18.6488486145436	18.3021831291528	18.2682171070331
TQPYDVYDQVEFDVPVGSR	3	O75306	15.644577132134	14.4371933213118	NA	16.0664330974482	NA	NA	15.8772503274612	15.4160568480808	16.2048385797683	15.5299104079128	NA	NA	13.3385948642133	15.722111955571	15.2469538808466	15.4131404896025	NA	15.8717039934862	14.5435344635723	16.1288740154231	NA	14.9199589761577	16.9187306366824	16.2834484618839	17.5876973076935	17.2927412728389	17.3957999952612	17.488668254035	17.3429727427157	16.8856852992333	14.7656715535048	16.7731361001141	NA	15.1643933493109	16.5445223928109	16.0005178959818	15.9994697120001	16.0461897506683	16.0438436022744	15.804033677915	16.2128195818274	15.6111774658072	16.7218813536221	16.4766237517442	NA	15.5423547222323	16.2715009580379	NA	14.6272677899304	NA	NA	16.5692474344921	16.3435535581749	16.4765599401127	16.0180768516414	15.6421455902511	15.8785359909801	16.2531814630591	NA	15.876271117517	15.9932980517968	15.9124021343472	16.0285919822519	15.4430962421208	15.7184666174818	16.0386586238406	16.2487690688019	16.4690720032033	15.6203859613376	15.8581885768433	16.664041646323	16.3784318779718	16.0374392413531	15.1935421034694	15.7827384338922	16.0060513724699	16.3465274278798	15.8218320346366	16.4028087618101	NA	15.8008101273952	16.0648801451509	15.9127343473587	16.0784098441941	16.3779265283607	16.2872487530758	14.938230960779	15.6466241236812	15.2734779748336	15.0518475453793	16.8428284520238	16.5387266805471	16.1877547605735	16.2307002759512	15.9712149885732	NA	16.7286702742525	NA	NA	16.9390627977262	16.5272984269596	16.3644134116031	15.9846318966519	17.1827052538914	16.90297033633	NA	16.7435653660921	15.9697467241492	14.3967496278083	16.0912001813582	17.0021207919611	16.0339836744756	16.7251665720689	16.6182253670932	NA	16.052813976251	15.2122948503802	16.1474736568768	15.8522669566453	NA
LDYVSMMC[+57]NEQAYSLAVEK	2	O75306	NA	12.695055418319	NA	15.5734662147952	13.4317672956098	NA	15.1062388196014	12.4885863194385	14.5087713241939	14.3701852289458	NA	12.1066219698895	14.1349456838981	15.8316439564988	14.7712783433407	14.1926077189056	NA	13.1513733301061	14.1754840333788	15.670373868588	15.0037064092687	15.3717466426752	15.6775272832406	15.5153476200349	15.6281175907215	15.0863652362185	15.3960784318683	15.2857434360282	15.746811265422	15.8343785644174	10.5452590190153	14.9264377834334	13.3357525699726	14.517401529736	15.0456638886923	13.489993628732	14.2163384876417	14.7957135184804	14.8438549529014	13.9851340593629	14.6366076487408	14.3713752890924	13.9258552576827	14.4979023924915	14.3884217099173	14.9932753435683	14.7601551127107	12.3407406331578	13.725304824402	10.6949177110829	14.1537485290831	14.5144029531974	14.260620557215	14.8655760496617	14.467000983426	13.4875919488021	14.9753145201004	15.2816352586227	NA	15.2522607183285	13.9007470165281	13.6888966267993	14.184764683152	14.2831379539028	14.1988403175605	14.4254509644428	14.8357600585582	14.8294094421418	14.3885498536469	14.7232008336011	14.4897843796655	14.6781616891143	14.359672353023	14.0122557298805	14.4634523549744	14.1809687933083	15.3336846757781	13.6135831383719	15.0338144457741	14.0942623003205	13.9971908990515	13.7556796832502	14.1733497387828	14.6626269478418	15.2438866197704	15.0482106068733	14.9880473099211	15.1258304590062	15.1891859250441	14.57376582703	14.3826476931066	14.9153705505794	15.1621786099443	14.8301791424377	13.4428058174619	NA	15.3281713397959	12.5933632753079	14.3136734085908	14.7997373703176	15.3470437035178	14.4471896878618	14.6288973194452	14.9488118707337	14.7306977985432	13.6338835138737	14.3132765551274	12.3772928383812	13.2630444414018	15.1837206824077	14.3624676895248	15.807251931256	14.5000028377841	14.7253114015021	13.6169980631053	15.3397829385539	NA	15.6654083652978	NA	13.9159225851724
PGGVHQDLPLGLMDDIYQFSK	3	O75306	NA	NA	NA	15.0976883856904	NA	NA	NA	NA	NA	13.1545121175684	NA	NA	NA	15.7066149006906	13.0076563181072	NA	NA	NA	NA	16.0585622219102	13.3150866729694	NA	16.5813620946104	16.2151054895476	17.3711879394637	17.020936054841	17.0366588589329	17.1575563016967	17.2979833435691	17.1695367137392	10.1937942416594	15.3882239785749	13.9196018329511	14.6541155199945	16.5024067120583	15.6343725645531	16.0705450419482	14.9234978420399	16.3510598196308	13.3055553524221	14.3762760301221	15.2636484891737	16.5825174249168	15.7617442038884	14.8674347724917	16.2571441511667	16.2693002147647	NA	14.8897647715654	NA	11.816801419186	15.4687760997162	15.1697612005407	15.939366780302	15.3073199555085	16.0313642580725	14.2544986887279	14.4549860437932	NA	15.8625285760957	15.2770836973674	15.2541589849573	15.331532547897	13.7114162096671	15.3022514086825	15.3263603810225	15.1688305416703	16.2477672234852	14.4234128941861	15.2043044351764	14.2058639537544	15.6601450494214	14.0868978260035	13.5194889530194	14.5370454080453	15.4043508198307	16.2046674968739	NA	15.3343715002178	12.9442479012677	14.9198744494177	15.4541221673825	14.3878607941502	14.959815115996	15.8407290581082	14.5020785861929	14.7527298137276	15.599480159627	12.391976082496	14.0916991332018	15.2943143848138	15.2334085308408	13.6022820953276	16.2009299882714	15.4186057209105	14.4048215348811	15.9162890189836	15.2419136175268	NA	16.4251753239298	15.8362399304743	14.6681146671857	15.1236581797639	16.9077209707695	14.7560167198949	14.7009095578922	15.8086915312561	14.1134511316586	NA	14.2962236794252	16.6528185463214	14.150088853332	14.6653817528181	16.1843107323526	14.7504986786349	14.8282680971431	NA	13.6795336006421	15.3079109093057	NA
ETAHWKPPPWNDVDPPKDTIVK	3	O75306	15.1440818172091	14.715187902928	12.9253306765691	16.0417613744477	15.1562240752386	15.0706313374807	16.1331930031394	15.191338166758	15.3507714836237	15.3493676732259	14.4451209777688	15.2495279142673	14.6043319106003	15.6409246524324	15.1042224903879	15.7493144015175	NA	15.1195720701686	14.7331300639759	15.3220839416593	15.5903262113196	15.0216563309276	16.0139871081745	NA	16.0752011163823	15.6911190823755	15.7409738445011	15.7638676493365	15.8784886587205	15.7594339606213	14.0419252149753	15.5837889173774	14.0240095447782	14.891828837685	15.7911261517089	15.0236779893653	15.7265152467141	15.51871486212	15.4467719236524	15.1520427169117	15.5006983186534	14.037441765145	14.6340393085161	15.168182701714	15.2791020322421	15.2272991631183	15.6581445534377	NA	13.9230383176365	15.442659147592	14.7266079922581	15.1518689352591	15.0958236579913	15.0748941130002	14.4242957227878	14.7778339798985	14.3097185568627	14.9966069542752	13.4833287028191	14.6452564060996	15.3367582784635	NA	15.1860233091393	15.1975401739058	14.7788468114568	15.3242307755353	15.545414532111	15.5750468281785	14.2460720936069	14.4216015281659	14.3868861726256	15.4739183915175	15.2986616138567	NA	15.3469106036735	14.9330349680307	15.2298570503145	15.4688378229296	15.723960343667	NA	14.3704856396492	14.6448186979899	14.7191372048318	14.9529125592025	15.4330682557802	15.2284589241147	14.9655309689764	15.5689570752751	14.8110116627417	14.5109362766739	15.3730813627785	15.4268118483067	15.7636932916022	15.3149874276777	14.7732566000682	15.3130239637156	15.6532723402877	13.9863262048059	15.1789204072561	15.4965813464285	15.7643273303846	15.6202240816841	15.2895071864442	15.3740163150041	15.586628295985	NA	NA	14.8958961679319	NA	NA	15.5442076256567	15.2976763581714	15.2047746414832	15.2227503575017	15.2516254949733	15.5714403767478	14.7408869754397	15.7595883860876	15.4158959310426	15.2707308024496
ETAHWKPPPWNDVDPPKDTIVK	5	O75306	14.717188396316	NA	NA	16.2757873455757	15.3997855006679	15.2285169701913	16.2875443103745	15.3086335919759	15.330803935296	15.4384107590076	NA	14.1919927387944	NA	NA	14.2656883136179	NA	NA	13.5775059159161	NA	14.3383191868008	NA	14.0184025784505	14.5946839876836	NA	16.3414424485366	15.9338760890555	16.0710656975913	16.2826504412607	16.0076734018647	15.7052233701872	13.4272437772933	14.665697000529	NA	NA	NA	15.6081112684134	15.7564872191664	15.4246017138163	15.4931166415123	15.2753128671742	15.5679068290993	NA	15.0566211350798	13.5917278763605	12.4333687052295	13.0211073440821	13.0947711892202	NA	NA	12.930483001567	13.3644531344107	NA	13.0007170536657	NA	NA	NA	12.2777877195218	13.0762988014098	NA	14.0150946767528	14.4793046563566	NA	14.1898686626759	15.5082552332078	NA	15.8394437594404	16.0761104500031	15.3264655698654	NA	NA	14.7911779228526	15.0809695495746	13.4408279032417	NA	NA	14.0617087723182	13.6837558091326	14.2019533984669	NA	NA	NA	12.660330926091	13.1514227009663	NA	NA	13.3739760430161	13.7253251413093	14.5970269985941	14.163865776326	13.4796574042613	15.9032251996811	14.0179013821339	14.2837031692349	16.3132118826862	14.8063569381466	15.4920258259782	15.9229279262723	12.4784826290756	14.77195431927	15.9257306312353	15.4937283976548	15.0115963750726	13.1765352982472	16.1206354161097	15.1332323366275	13.0848520448616	15.0317484581857	14.1025024289482	13.9193869696585	14.3915391473943	14.4815167634204	13.2866977446958	14.4566922031508	12.9946691706439	14.4179912262213	14.3287886158517	13.6128692071031	15.24605418425	14.7789897115419	NA
LYTEGYQVPPGATYTAIEAPK	2	O75306	15.7280109092934	15.728369502706	NA	16.9507545383737	16.0448551543445	15.0916197853164	17.0551801971347	15.7182181901577	17.4918859428102	16.9937222885694	NA	16.2201940249853	15.310409240511	17.3155915444151	16.8832182100732	17.111787648112	NA	NA	15.9191247212138	15.9946341490333	17.3587617060287	16.604522211526	17.564484866032	16.7174005334973	17.138662136481	16.8913207568693	16.4555349317409	17.6418072150019	17.6146835094836	17.4616108671548	14.7018498338375	17.2017574998114	15.095980654131	15.8809829237483	17.2530758837667	16.1647200123601	16.2790403942252	16.5095383329398	17.2299349693424	16.5923655445349	16.3106087974825	13.9325462925025	17.1082847386815	16.9174310906246	16.6928902886526	15.931474051133	15.4764456615048	15.2344293183703	16.0211202462106	15.7409073682308	15.7829199166382	15.2705351006751	16.4049293775999	15.9544396081371	15.4329044288431	16.0619548623201	15.8833463672721	16.6785987135872	15.4962582637992	16.5045416376984	16.7313373151434	14.6768729853972	16.6118188423272	16.2358891904044	16.3960195860451	16.916708283941	17.0618499668541	17.2336613692773	15.243014459615	14.7145124396123	16.6948722542053	16.8340078555055	16.418070894297	13.7585664984229	16.9603071653218	16.6642348195979	16.6309765823494	15.8518374215809	17.1234763467572	15.6723085876201	15.9028944069421	16.1563803901545	16.2700289304287	15.6669980638098	16.6722562900508	15.9600776715056	16.5926280597694	16.6919624708452	16.1755510717367	15.2890691550707	16.9690313054396	16.7720769690624	16.8767575223865	17.0765576278079	16.5489455066378	15.3519977084414	16.7963051558851	15.3603923973828	14.545710241581	16.4877737523461	15.9663962266717	16.8818523210175	16.5926426866751	17.5728182155381	17.202749907516	16.000933558783	17.0701368453466	16.3979189350777	14.3987049131059	16.821400410112	17.4314939695923	17.0006209786883	17.4612472700211	16.6004445296511	15.7689111886552	15.358313589686	15.3746531702475	16.9893602489951	16.2139188041087	16.1503782452384
TSMESLIHHFK	2	O75306	15.3052543755877	14.3131904095045	15.1991978374568	15.1297491124594	15.052822317597	16.9275313410632	17.278194174332	14.3876329725511	14.8557070725322	14.4801401092492	15.3130429073048	15.4099036964242	14.0808615139904	15.0310231273414	14.2322815957019	14.9960752633606	NA	15.0912058450669	14.2449957753897	15.4403517585039	15.4827472691536	15.0368201763847	15.4670790134069	15.5874492681478	15.6229330316707	15.24833368022	15.3441439629853	15.4158763514893	15.3637909478486	15.3195924344428	14.4198096680298	15.6378922899912	14.4625463814455	14.6629963220898	14.8097845268891	14.0751878186762	14.8385888430033	17.8694484380041	14.9188042320919	14.6688013629046	14.6868678403134	14.4173951660716	14.4717952235417	14.7411445639497	15.0504801714537	14.7669106038298	15.0096049102613	12.6228270220191	14.2688308210258	14.329197242283	14.4442626697971	15.2123585342658	15.0836158944972	14.473746539124	14.7279562738379	14.229822131665	14.3674842166532	14.7493841191795	13.9868998222719	14.4651569524571	14.8371949961632	14.6025000042424	15.0932260197935	14.1660104676295	16.133014131326	15.0360371173596	14.7224139142507	14.8580506877021	14.3832762017928	13.9333651458253	14.5434100497089	14.6161368830467	15.0479878982104	14.0999975683381	15.2418850201341	14.9395556440586	15.1774502975347	14.3385620648681	15.2037440128517	14.2906697727083	14.077442503281	14.7833603766089	14.6321842849207	14.5301498928682	15.0771384048352	15.033643507735	14.9743295950019	15.3113294291433	14.6456778629531	14.0164565514708	15.8120062249579	15.3907324592066	15.2296688989795	17.5294306911924	13.8378377310288	14.671751030881	15.7079620256431	13.9805273117271	14.8675457739344	15.7752484599988	15.4824025748657	15.3878216580033	14.8423467200867	15.0762489372326	15.233640239251	14.2635637633038	15.2816013853071	15.1636968683742	14.4472758038666	14.9121374557491	15.1782439339808	15.1799728136949	15.0187559704059	15.2197492296555	15.1756633567512	15.3001926160928	14.7190715706785	15.2618629997379	14.8232850448972	14.8970416203208
GEFGVYLVSDGSSRPYR	2	O75306	13.4094085177551	12.8071890796215	10.8337443738598	11.8235891802607	13.9839597880961	13.9060872005649	14.2210065907377	14.2157468536129	14.3683041036519	13.0586866735477	13.4898343243204	14.434745553898	NA	10.3040467435688	12.9795713456152	14.2749539995966	NA	14.380428311416	13.448589060615	NA	12.411933451889	12.8409336830334	NA	NA	NA	NA	NA	NA	NA	NA	12.8455869340823	NA	NA	NA	NA	NA	NA	NA	NA	11.898044073825	NA	NA	NA	NA	NA	NA	NA	12.1011059819713	NA	12.6674669459957	NA	NA	NA	NA	NA	NA	NA	12.1460552439038	11.7798555692123	NA	NA	NA	NA	11.2980186988039	NA	NA	10.5574434633477	NA	NA	NA	11.1613124778	11.7258389237197	NA	NA	NA	NA	NA	13.7811938179857	NA	NA	NA	NA	10.5386715068046	NA	NA	NA	NA	NA	12.6661421389173	NA	11.4880394422444	NA	11.1744885825169	NA	NA	NA	NA	NA	NA	NA	NA	11.2529994183568	NA	NA	NA	NA	NA	10.7981912217311	13.5624488927211	NA	NA	12.1576651550625	NA	NA	NA	NA	14.0089065947912	13.6277793123314	NA	14.4862232896169
LVMELSGEMVR	2	O75306	18.7139265611792	18.4044253802855	18.0025300711398	18.9379382279412	18.3363043117055	18.407723606207	19.3216970505289	18.6719549724749	19.02560055537	18.7603535945879	18.0485725008685	18.3779752185877	17.8505242787139	18.7744766007242	17.9752952938547	18.6477686299656	15.5187184700984	18.3411170276482	17.345547809995	18.7613662144625	18.7770299358352	18.5620685982315	19.175622814197	18.6687659638365	19.2121354025118	18.9322778628965	18.9524854917562	19.1412677029798	19.3109167014277	19.1322892004879	17.8344889181225	18.7582198236804	17.6755855995462	17.8655154663324	18.4659644651715	17.9807971117305	18.772094245638	18.4790457528389	18.6281065521394	17.8883177130856	18.4653630471951	18.026423168345	17.3823772789011	18.5881288200311	18.2178403428698	18.5651949510447	18.6945178463229	16.2459164791862	17.405735831591	17.5411798232013	17.8221608193897	18.4872307729613	18.0414184704232	18.3322581909778	17.9184322286534	18.0278219684294	18.0562184854745	18.6748465058883	17.3570701570168	18.1156016038422	18.5751890573708	17.9531230277841	18.453387567648	18.1331729946264	17.9741986324001	18.3836472505117	18.6437471025512	18.7213535564034	17.5863360996979	18.5228626116624	18.6055854414769	18.8655229969097	18.452383943801	17.5589350570475	18.6440683822195	18.3541973190394	18.6804075864886	18.5214238478911	18.5736096036387	17.5579498738904	17.6651403423058	17.9196144403939	18.0136439968882	18.1492754013616	18.5261405669335	18.4823479784086	18.1958668072991	18.5062000541373	17.9707939581298	17.6439218167501	18.5565747379698	19.0256908956986	19.0286656178701	18.3737147128724	17.8658141143396	17.6185719915603	18.8281781628186	16.6309899701518	17.9159515450843	18.6955583866473	18.8073517790497	17.2470163631247	18.5510839778076	18.2077573736709	18.1686133426177	16.992189809734	17.7783609959291	16.9233392431558	16.2763136161945	17.7319986104385	18.7361067333812	18.7601452712426	17.8233304546415	17.953381543694	16.9401889856158	18.1849069660221	17.8041334901145	18.8553487984032	17.9636307135654	18.0697153167934
NFSLRLDELEELLTNNR	3	O75306	16.5813595773452	10.5073936455372	16.6205994285507	NA	15.1588684757987	16.911805699607	NA	16.3992892429703	12.9512926618281	NA	16.7031823736158	16.6379344665568	NA	NA	NA	12.7136113051785	NA	14.8309471812619	NA	NA	NA	NA	NA	NA	NA	NA	NA	NA	NA	NA	14.8870215063135	NA	NA	NA	NA	NA	NA	NA	NA	NA	NA	NA	NA	NA	NA	NA	NA	NA	NA	NA	NA	NA	NA	NA	NA	NA	NA	NA	NA	NA	NA	NA	NA	NA	NA	NA	NA	NA	NA	NA	NA	NA	NA	NA	NA	NA	NA	NA	NA	NA	NA	NA	NA	NA	NA	NA	NA	NA	NA	NA	NA	NA	NA	NA	NA	NA	NA	NA	NA	NA	NA	NA	NA	NA	NA	NA	NA	NA	NA	NA	NA	NA	NA	NA	NA	NA	NA	NA	NA	NA
IKAPGFAHLAGLDK	3	O75306	15.1397324317484	12.7798319268956	15.1632428878993	NA	14.089551153087	13.842342052444	13.9790002756693	13.9630849818447	13.8019734625275	NA	14.1333950329712	14.499814182417	NA	NA	NA	12.2952299812929	NA	14.6910887230809	NA	NA	NA	NA	NA	NA	NA	NA	NA	NA	NA	NA	13.3464441260134	NA	NA	NA	NA	NA	NA	NA	NA	NA	NA	NA	NA	NA	NA	NA	NA	NA	NA	NA	NA	NA	NA	NA	NA	NA	NA	NA	NA	NA	NA	NA	NA	NA	NA	NA	NA	NA	NA	NA	NA	NA	NA	NA	NA	NA	NA	NA	NA	NA	NA	NA	NA	NA	NA	NA	NA	NA	NA	NA	NA	NA	NA	NA	NA	NA	NA	NA	NA	NA	NA	NA	NA	NA	NA	NA	NA	NA	NA	NA	NA	NA	NA	NA	NA	NA	12.960998119744	NA	NA	13.0842014795739
GALTTVEGLITR	2	O75312	14.873455921361	14.9044885534237	14.4514876113983	15.5848709686973	13.9994414281713	14.4611004841085	14.9302599837704	14.257684514912	14.8724121789011	15.020582791948	14.2722411616974	14.466459112712	14.729185672083	14.5965412004005	14.3595507228572	14.2715720284896	NA	14.2845259224932	13.7337159850015	14.4214379706656	14.8451383200807	14.5519456253075	15.0426048618438	13.9010662501493	14.5025143606424	14.812597347772	14.7306397720432	14.7920218491826	14.4210169378172	14.5118686186932	15.2174360772043	13.9237569069614	15.792380182548	15.8158997429082	14.3421304769975	15.1828599067346	15.2051612240087	15.7750839155707	15.8414889540542	15.7423910167722	15.7676469734748	15.4553091123906	14.8748722221225	15.2493297096302	15.2095290813346	15.0103638957444	15.6653753477827	14.1310711957763	15.7505175174724	15.124782939225	15.0290160906049	14.3675271753742	15.3419703450453	15.7854891204652	15.514306650499	15.09394420578	15.3956955646669	15.2157384330258	14.3644935178704	15.6408210389796	16.213447380278	NA	15.3220855223113	15.9586175083365	15.4146694816683	14.7882734960013	15.0115145693723	15.1592800918947	15.4021819492061	15.551533266528	15.3625669874926	15.4929590909252	15.4747968693549	16.8508323589103	14.635753673029	15.9549320782781	14.7931305935741	14.863118250466	14.9344841155333	14.6901363851327	15.5915140227168	15.5090194620161	15.9815805607469	15.6633070919372	15.2756585905873	15.3281506893199	14.8469306686431	14.8824405210572	14.6665613392384	15.5030407990327	13.9509042524825	15.8337139953131	14.4473006786975	14.2821945228781	15.5822345128317	14.1534622362479	14.4114659291993	13.885899463368	14.0650970665897	14.4974457954525	14.4442623002928	14.3563074347082	14.9963316262846	14.2233550586327	14.7198860424394	13.8536769382376	14.2362696128355	14.487681131248	14.643892427278	14.3616060625198	13.9700310480096	14.7198667132806	14.4267943939936	14.5217254646717	13.9318317101417	14.5975341073845	13.9776419611689	13.711171545329	13.6660743979034	14.1937530704164
AHFIMDDPAGNSYLQNVYAPEDDPEMK	3	O75312	NA	NA	NA	14.7867038142911	10.7470689365549	NA	13.9161523264509	NA	12.1740317157571	13.2216056746894	NA	NA	13.9285207686738	14.1156994572576	13.2931146192723	NA	NA	NA	NA	NA	13.8437124602629	13.5171068595086	14.1241042950475	13.6045032863873	13.1080170605394	14.0129112126206	13.8713928740165	14.0193577557332	13.6171705231693	13.6399931441489	10.3819343081906	12.9745195393138	14.5138792065969	15.1174799485444	13.5952953831615	14.7838575341137	14.7238009809062	15.1691948574058	14.7983567602291	14.6649462363045	15.0968775962033	14.5309348433687	13.9007515333978	14.4954476642952	14.349651903738	14.0470844787807	14.7087608022783	12.132367050727	15.2794083580572	13.0039412243947	12.7996666620044	13.5719931015932	14.6468234229728	15.1569045330862	14.8630390340262	14.277500521023	14.52178546934	14.36070586554	13.6040244526879	14.3668434739325	14.8726563205315	14.2439505583918	14.276481760969	15.3941070413346	14.8358731962885	14.4238424022336	14.7556758591683	14.9412140560157	14.4743910347458	14.906882768269	14.5041244973004	14.8462357608404	14.4492340685963	16.0322042148852	13.7109205084367	15.1470930956269	13.3862495979908	NA	14.4896267974168	NA	14.9384202244547	14.7863994512706	15.2587724781648	15.0121101184302	14.5529134789041	14.1324516982438	13.7348558314404	13.4911807491528	13.5250698781074	14.3959651427721	12.8237721497155	14.8590373442488	13.4341518990579	13.2909829818709	15.3239781786194	13.0737212753239	13.4814611420632	NA	12.8394834731694	13.6298661123204	13.5746112535607	12.9124734656437	14.031133218893	13.576550045459	13.9537715931992	NA	13.6436532457179	13.4801101507186	12.7421973025352	13.4593298769044	13.1911756852984	13.9259595378391	13.4215384404527	13.4019566774365	12.5654001593402	12.5508259118533	NA	12.7966136117804	12.4912013980736	NA
FTTLEGLLK	2	O75312	13.7076342027889	NA	NA	14.7649472662714	13.1696088879713	NA	14.0132571856219	13.324913533413	13.3286113075427	13.953762928808	12.200044826308	13.3410184787024	NA	14.0681099674245	NA	NA	NA	13.3258673688281	NA	13.8490718382769	13.8667857099464	NA	13.7564950693113	14.7950669739598	13.9051882381811	14.3900421586418	14.4591230272591	14.6034760393203	NA	14.4443918197223	14.2250934216552	NA	14.8117659516786	14.673663658695	13.1731381141874	14.7747059306846	14.3998120893562	15.0072081493269	15.0897702015242	14.7688856239195	14.7602672716886	14.4972551822092	13.6487429524175	14.235957755632	14.3330689208981	13.6495137074464	14.7758661932203	NA	15.0484773606128	15.0386608670966	14.0241626281219	13.4791253958209	14.4939397564198	14.7923490093702	14.5348656100311	14.1535267914341	14.0617564789296	13.977623692341	13.9125505743981	14.7483408731019	15.2319912433	14.9512885864569	14.2732994647769	15.0041822538016	14.3951645925935	14.3902538601597	14.2107210624678	14.7259943959415	14.4799732250762	14.481283228301	14.2058050345529	14.7662106270744	14.3490420413027	15.9340285906649	13.5342624423882	15.076037781511	13.6579237716402	14.131855382679	14.4438911797556	13.5781889030625	14.7554953301916	14.7244047141294	15.2211076910507	14.6446254471175	14.3079389477295	14.3611603501656	13.6781154547317	13.8395608811325	13.4360563166669	14.4158681839812	NA	15.0017465425112	13.0427600176982	13.4094510552164	15.1743858018842	13.0216435943428	12.9470304199732	12.5401292038531	12.7191091205444	NA	NA	13.1271370386877	14.176869938129	13.3911160548212	13.5946350012849	12.3782064399925	NA	NA	NA	NA	12.5208408647648	NA	12.6026697132418	NA	12.4603497748568	13.2800884960282	NA	12.8848154209739	NA	NA
ITLHITDASDMTR	2	O75312	NA	14.2233966308673	13.8401380830021	NA	NA	NA	NA	NA	13.8384354113299	13.7410143091303	NA	NA	NA	14.7371564426144	13.4903409985472	13.8342104822491	NA	13.8806705955554	NA	14.3169767488005	13.7998419833439	14.226654227528	13.5408183826183	14.1418895913437	12.9654735802668	13.3236671168944	13.4400864672984	13.1730827681192	12.9902482919945	13.1043379093926	14.4011618113295	12.752987658688	13.9338365629353	14.8208499889901	NA	NA	10.8324595521989	NA	14.4381638895983	14.0682198232087	14.408549077468	NA	NA	13.9947013021619	NA	14.2846531097984	14.3454886373354	12.4064184044696	14.9126368908943	15.4204394218227	14.2106034704004	13.1139060457069	NA	14.4478925013355	14.2028851175385	13.7730111447852	14.1895920662623	14.3620733270161	13.4656462611217	14.2695098244735	14.9298323139899	14.5506486034012	NA	13.7200721798082	12.5577868753719	NA	NA	NA	14.2623343046596	14.1343405972743	13.5433687085621	14.4881381522248	14.0278396869006	15.4725913973716	13.3650266019437	NA	NA	14.6210402358256	NA	13.771838369957	14.6788257309258	14.3283378381905	15.2422102359337	14.4230783739814	NA	14.0820467075901	NA	NA	NA	14.260737834767	NA	14.5711458944698	NA	NA	NA	NA	NA	NA	NA	13.2150120668664	NA	NA	14.6601048147178	NA	14.1204822425251	NA	12.1129124112637	NA	NA	NA	NA	13.7437078331303	NA	NA	NA	NA	NA	NA	NA	NA
IPELDFEIPAFSQK	2	O75312	NA	13.6430862257821	NA	13.6227532246043	NA	NA	14.3813756430104	NA	15.1556902502296	14.850516412266	NA	NA	13.9270871938272	14.4605694415339	15.0797064268929	NA	NA	NA	13.6070900177226	14.1658911672345	15.4698014407738	15.2013633408807	16.0583725022189	14.8744238058679	15.3616239197078	15.9612247881546	NA	15.656910756982	15.7790191504903	NA	13.5915321889106	14.8168569499746	15.4315556532494	16.1307336886472	14.7689224996739	15.6353629964811	15.4436928337121	15.5548687830368	16.3696640848051	15.4893102817505	15.6326935455039	15.9480171976301	15.8365908830168	15.7681439855118	15.7118341817785	15.9738728958479	15.9524109700372	NA	16.265004275312	14.4173175793275	15.3166053527277	NA	16.2015322824021	16.1479451211466	16.2621293874154	16.0312095188617	15.6071864525795	15.5222840097176	15.0629936071294	16.1573285151262	15.8858304579077	14.1645276833631	15.4462825157024	15.7666436395835	15.4812850336631	15.2818043701826	15.4073586471818	15.7467977355248	15.8934437982028	16.1009518442061	15.4826350984234	15.8003460584344	15.7309649840543	16.71738970618	15.4975935145383	16.0167290246735	15.3889477548641	15.3769688337772	15.3005605637074	14.8098785899138	16.0688391627507	15.6543319820882	16.016225141609	16.1401510971029	15.8928411548588	15.9589168060209	15.281639523734	15.4627291494376	15.4160816195392	16.1501490872075	12.9296063427418	15.7543040170758	14.4932491357008	14.2237781161817	15.7836756943965	14.1503869019704	14.9110757503739	NA	NA	15.5496594676744	13.5226985401579	14.8843723964939	15.6287139743169	15.3054459787506	15.2564857944549	NA	15.3763497971816	14.7605547752114	14.2307828724198	14.8743417303854	15.5185392764796	15.4043987279009	14.9188440754011	15.5539687681662	14.3043394865302	15.0197331153869	NA	14.8905794060381	14.967306993147	14.2710737300955
AISGLEQDQPARR	3	O75312	NA	NA	NA	NA	NA	13.1603549172184	NA	NA	NA	NA	NA	NA	NA	NA	NA	NA	NA	NA	NA	NA	NA	NA	NA	NA	NA	NA	NA	NA	NA	NA	12.6059766168434	NA	NA	NA	NA	NA	NA	NA	NA	NA	NA	NA	NA	NA	NA	NA	NA	NA	NA	NA	NA	NA	NA	NA	NA	NA	NA	NA	NA	NA	NA	NA	NA	NA	NA	NA	NA	NA	NA	NA	NA	NA	NA	NA	NA	NA	NA	NA	NA	NA	NA	NA	NA	NA	NA	NA	NA	NA	NA	NA	NA	NA	NA	NA	NA	NA	NA	NA	NA	NA	NA	NA	NA	NA	NA	NA	NA	NA	NA	NA	NA	NA	NA	NA	NA	NA	NA	NA	NA	NA
SGPNIYELR	2	O75323	18.6559203432912	18.3109828861963	18.5573337702179	18.8139826784318	18.6651887618394	18.2902932867121	18.210733784111	18.8668541670586	18.8846132848398	19.3300612251893	17.770735618003	18.5177456210792	18.3169814042869	17.893239040557	17.4832142711332	17.9598781967314	17.6997486015484	17.6855266253881	17.3241488014536	18.53076546665	18.4172444362902	18.1497105696078	18.4668545619698	18.2943570783406	18.4447374912747	18.4529548956074	18.2580827546584	19.1357504697549	17.7126859605621	18.4778577530699	16.5802803012174	17.8532823042009	17.4122417102558	17.5359627276883	17.6051617728528	17.9325544557025	17.9523981020167	18.1564470868907	18.2693369150287	17.301134494733	17.6154599224975	17.9845020639442	17.809389619311	18.4965918065035	18.1922476255716	17.6829390334623	16.069366224077	15.764145662946	17.4087623961634	16.893560074353	17.2453436182302	17.7761918385492	18.9341654605333	18.4972126092607	17.8908531822488	18.060427018219	17.9096563776573	17.5525342294241	17.1846776653899	16.8815969946719	18.3939103785332	17.6768129552503	18.2521116457598	17.6941098745506	17.9854984530978	17.8932693638439	17.1005286146302	17.6992982691233	17.6404170208775	19.0336496025796	18.1922788680747	18.9072264999284	17.7795421602222	17.0901931645546	19.7777074202297	17.9040908229468	18.1855813096849	18.0295708795942	16.9470615505311	16.9871092677961	17.5852360319381	18.1716511193202	18.3481152275584	18.5155731443035	17.7942418750049	17.2134690215697	17.8554114146706	18.5819915403611	18.015312275224	18.5978663406055	17.6249091309019	18.4930777752179	18.4267990859275	17.7681827960332	18.1171357776017	17.4686160987994	17.8885780968594	16.9238869835602	17.5576909817759	17.9142190743757	17.8979162462048	17.6423721749468	18.3833058197674	18.3157679653062	18.010780359698	17.4749863431611	17.3989887524581	16.6803603027165	17.134954989749	17.5348641318355	18.316949943023	17.8550561626703	18.0748998333527	17.9328951586856	17.094532605448	17.7327676258642	16.2943015343072	18.008382600244	16.9946608785608	17.8160432221715
HGWEELVYYTVPLIQEMESR	3	O75323	18.5119300575129	18.0000873446284	17.5329576382335	18.4321455214117	18.2534957251216	18.0544616932544	17.3331805557405	18.3509944198013	18.8037387792514	19.418841705224	17.5783237604756	18.2633770958413	18.3070246688911	16.9083775961094	17.3604481135915	18.2208829029048	NA	17.646538339472	17.3199705484452	18.5530143108821	18.6181251126263	17.9641456512065	18.2977224386933	18.2494046866071	19.0708358916543	19.0515820160027	18.9143889999183	19.4127498290355	18.4210626535151	19.0818716221742	15.3261143114908	18.1437949224418	17.7051521115061	17.4804518789044	17.3053154357507	17.5391990034632	17.6845862701954	17.8059223760745	18.1835766426143	17.5616212779473	17.8152774691625	17.8852539294655	17.9261057116333	18.6615089646515	18.3563721667538	17.5015847080976	16.2298942292171	15.9868385821627	17.7086297287778	15.3037727854941	18.1084762950226	17.7982544762371	18.6752938105175	18.0517084863528	17.7232590430265	17.9553601400419	17.447603713876	17.6620415545022	17.4794233567471	17.2565866251618	18.3962603560708	17.558874609465	18.3654980486343	17.1144728076283	17.2224138930312	17.4364276986237	16.8639548411064	17.2379680648798	17.8347146866846	17.8323995960121	18.3959949981977	19.0445572271816	18.0863093264269	17.2814149337062	19.9608457753368	18.1547306012697	18.0126106021788	17.8346783826802	17.426960643551	17.5176577846412	17.8145021532968	18.4569300171589	18.6471515898138	18.675480998409	17.6328331675003	17.6249080921401	17.9107039269638	18.8955021875927	17.7059818251329	19.1132780151153	18.2841791539228	18.4550433436362	18.5077826938241	17.7874341065784	17.7015518036217	17.828501736846	17.7233715153816	18.351733843051	18.0560260447276	17.9979232235356	17.7862625936533	18.2261421453259	18.430718904359	18.3442207111663	18.2592187386508	18.1341376056896	17.787706473828	17.57649083238	17.4060355644771	17.8463884084791	17.9131468577027	17.986744027433	18.2776617886328	17.9437836867701	17.9544744286938	18.0324105968187	16.95927912345	18.6075288434991	17.9448680643638	17.5620702787257
YEGGYPALTEVMNK	2	O75323	17.5463016137315	16.5184634827375	16.2569598140908	18.289535176514	17.5854924038975	16.9027779868326	17.4247905680939	17.5464916495709	18.2838939943813	18.8023338790265	16.8249787357817	17.8325141775004	18.0636620080456	17.5109634759263	16.3589572629544	17.5953258021383	NA	16.3863502868529	15.0855194779795	18.3887403001544	17.0760831538145	17.4003805375208	18.2857796366125	18.1388571429468	18.5350559021446	18.5050241927825	18.4145168208569	17.1921156139433	17.0126504812954	18.6763963350296	12.7418510360674	16.0051662546128	16.5149914931934	16.6421504562293	17.1271151010856	14.9133251702489	17.5235652595454	17.6723862570326	17.5007379778024	16.1915127385708	16.9957046789404	15.9550050117111	14.9330037627102	18.2463032913556	17.5672240943904	16.6817071524179	14.1164371865048	13.3503155219868	16.9088755814192	16.5063712207871	16.0390486827054	16.6999646373511	18.6033750463052	18.0880599879082	17.914273773286	17.9343724727391	17.0509870890923	16.9881280085013	15.3284213825025	16.3084014839467	18.014680820811	17.2973130820446	17.4133031167914	16.4785939982054	15.7144216178019	15.9162682272783	14.8294394010864	16.9559836976006	15.3577329037185	18.694653392831	16.8097507982883	16.9545995576427	17.314829936997	16.3292580105119	17.7695723277178	17.8051311447605	17.9777810033659	15.4489674332653	16.4729023753634	15.636128630797	17.425598592581	18.0406390992791	18.3641764590823	18.3547743113384	17.035667082951	16.060814506994	16.8844034058996	18.7390613183975	16.4024180575839	18.8206544046794	16.8115392039854	18.1959006550025	17.7589225599924	16.9544536251248	17.4871122411424	15.9547971110779	15.5681549235222	16.3531208700813	17.216487609371	17.4816671836549	17.4948220705168	15.8942302731053	16.8684345990253	18.3193318628002	17.9648133257131	17.285162905689	14.8457413164592	15.432125534654	16.5828720602555	17.0582935338437	17.930438442051	17.5571991202851	17.7255549303322	16.7362333304441	14.7287005959579	17.2126403243364	NA	16.2150484386764	15.8419616853092	17.0459780227618
SYQLRPGTMIEWGNYWAR	3	O75323	17.278060018689	16.7132912692259	16.4739178034443	16.7825205236525	17.1253624487713	16.8417479972407	15.9922688100139	17.0637949919358	17.2631497057561	17.8060769810574	16.2864866918954	17.5552396529891	16.6758927303799	16.0903531246132	15.7787926721415	16.4710443180182	15.8001547472157	16.3843803393576	15.7987539757154	16.1747608978209	16.3403770343644	16.329213112513	16.1192334652655	15.9522366006906	13.9298296489944	13.5316946362818	13.9771380907336	14.2870062962221	13.8315740733143	14.4881638795793	15.1921897381597	16.0736732270772	15.2458246346256	15.4879496353549	14.8209304405771	15.2106556053881	15.6428534658663	16.0639601213011	15.8495914824276	15.8044206267932	16.1365713524418	15.572395226143	14.418711845196	16.6289346218402	16.536676377015	15.4173110992361	13.8428629706872	14.0655794762005	15.138405006408	13.4655249730856	15.7508484853589	15.5015685616391	16.0822227764073	16.2911988753543	15.2204929038541	16.0276312055965	15.8774075867754	15.8092381991615	15.5303917858132	15.030556274091	15.3825046317688	15.2664098784763	16.2184245486846	15.5023598153605	14.9578451284738	15.516262841762	14.9808331992913	15.0682350932108	15.5255924412889	16.5467826559161	16.4542607030053	17.1342043294476	16.2860616822889	15.0776924930538	17.9240580524142	16.0271089658856	15.9193966425693	16.5691625853449	15.0972281771386	15.8839036671418	15.2323445812941	16.1532056929122	16.8558373673992	16.3309694501795	15.4412902259658	15.5594180910176	15.7618591470375	16.162922807081	16.244942717671	16.7173690553642	15.9304436981191	16.0242933207215	16.8924373277166	15.5455406703599	15.2738643513979	15.5547763335723	15.8302609125719	15.2085903289449	15.6068408557408	15.8527017347565	15.7777241534158	15.1414171889217	16.6211222968804	15.8329812055104	16.248727814232	15.4767227836885	15.067528766962	14.040514718404	14.7142965990209	15.7561727996398	15.4924640144731	16.455467116956	15.6234656533256	15.724165796161	14.641729678873	15.861354497506	13.8359783655047	16.5692085267826	14.3585111193815	16.1864652893089
SYQLRPGTMIEWGNYWAR	2	O75323	15.4131928872964	14.8338304443049	15.025029512591	14.9316797959177	15.6645879217474	15.2776947883627	14.5541128661123	15.3822949291817	15.4973758826188	15.9553549950857	14.7244658093834	15.7476234250137	14.4843631831257	14.1980206668752	14.0414736645208	15.1403867214494	15.0414470934266	14.9054546921836	14.0091972264596	13.7974341647711	14.4370786989177	14.6548372662981	14.0728362934122	13.8406995991052	NA	NA	NA	NA	12.2159032670699	NA	13.4053542229802	13.7834024611216	12.8287304434244	13.4657009647731	12.8878438687383	13.7286034435171	14.0582118363362	13.9506122968633	13.3497502378544	13.7321110250886	13.6001069229102	13.4031469675776	12.1797139677505	14.2261667192442	14.113410231892	13.3031061373394	12.0428324716539	12.8678317571653	12.8388364444058	12.3742580177803	13.1993384439653	13.0909593600136	14.0531837766734	14.0252847753615	13.1398953294594	13.6726459556778	13.7641798942762	13.9192372703263	13.6623026140295	12.0127303700819	12.7182955219398	12.6565445349478	13.8047051153246	13.5739126100852	13.4019066612004	13.8876764451249	13.3787842478835	13.3044533672219	13.5896511233469	14.3472316319431	14.1037568371352	14.8724306500877	13.8625888467711	12.8045879110264	15.8341882574711	13.9445081105519	13.8548577838388	14.9975692716594	12.8067270929825	14.0227958259139	13.0777177658428	14.1312829695029	14.5364394896403	14.1840001766803	13.1727186364349	12.3278384355283	13.636469748002	13.8046819362947	14.3201760187209	14.12357684947	13.6445917923756	13.6526078553695	14.3456526171197	13.5899959015889	13.5614777679043	13.7996217345976	13.9916139679721	12.8403494476951	13.6062044076892	13.6304234797833	13.8850031811715	12.6169575432134	14.5042336412504	13.4574769479093	14.0514961471533	13.1598276451746	13.1807850686237	11.9601513320915	12.8126245320271	13.5584578925802	13.3585921046068	14.1862831643693	13.4518522729904	13.7485326647488	12.1452898415717	13.5684171488851	12.2154719263019	14.6241996440061	11.7685300001044	14.6454956048477
KNQLLLEFSFWNEPVPR	3	O75323	16.5342088656834	15.3833507949162	16.5955999462746	16.9629224674038	16.9881195876239	16.4924092126447	15.4906438895748	16.3777835247234	16.7058969118305	17.0446684985455	16.0266805985732	16.9167299167214	16.181923413523	15.8645053214553	15.2951617269046	16.0111259252239	15.751873072767	15.2717916363687	15.0697645903797	16.628168822553	16.5858501656382	16.1472230777303	16.1743815668532	16.5825055715802	16.8109635078643	16.1381063546918	17.660663119338	17.0689661013457	17.079451422049	16.8034658816353	14.7550306754988	15.1331752045857	NA	15.7122225733938	13.8445060138998	15.6925642527269	15.2978666050093	15.8053563770419	15.8030826068855	15.9852092302002	15.4851042143772	15.167791068547	14.0037959182472	15.4132616019525	16.5994890928652	14.5073851370004	13.5481106456454	13.8243731406782	15.7780875072364	NA	15.7167991195967	15.3532493578345	16.3565848261849	15.6648623762841	15.522088514271	15.3491998769331	14.1105725220332	14.997997046418	15.266809737427	14.7380606352106	15.0394832564083	15.8731251065719	15.9709734647375	15.791916943819	15.3640061623927	15.9930504406089	15.3420942415379	15.1935220063911	15.6075842420852	14.4146825413501	15.0399966917513	17.0424593259157	16.0501403610712	15.3873106325848	17.1880930801891	16.3080139614706	15.6874360621473	15.6985092857077	15.4424681930597	16.1919732601292	15.280929418275	16.5233023797224	16.3712740969787	16.5233172095959	15.282613622099	15.7210848229993	15.6377744559911	16.7899579748932	15.7163473616423	17.2110522719124	15.7777429996311	15.827856319246	16.2281957687245	14.261257349806	15.6103171736406	16.0939470888826	NA	15.9303458725658	16.079712402128	15.8514773894343	15.6787336108762	15.3077385461113	16.405236453785	15.6020418245589	15.9149999552572	16.2766794801282	14.6764762263819	13.5795772018505	14.2740807189	15.8422822433945	14.7345388568159	15.9848857712058	14.7470853953713	15.1256950482636	15.3565168305469	16.0239080268078	12.6693745452748	15.7968415339312	NA	15.6380790127557
QDGNEAVGGFFSQIGQLYMVHHLWAYR	4	O75323	11.9416244995964	12.9339927977122	NA	14.0986795128806	13.0123526883555	11.7725102996947	12.7617566195795	12.4708544369125	12.7406135853879	14.1120246377527	11.3767973547476	12.6656488179242	13.3353017143458	13.1458442695403	11.8137469948044	11.9514612899841	NA	11.2022280024601	11.6039362498325	13.6658967546286	13.1849708885638	13.0923721804579	12.6406939194535	13.0389354716289	NA	NA	NA	NA	NA	NA	11.3608903876321	12.928721955226	NA	12.404885418801	NA	12.0299597371368	12.1171365401935	12.7100300037663	12.1043513356853	12.1089760756524	11.7976840123606	NA	10.4602191262286	13.2037552156098	13.2906536365318	11.6177798325481	10.1731689520351	NA	11.1222282169445	NA	11.6923319829587	11.5225714614848	12.5285116791121	11.9339912446232	10.7001724597888	12.0698561407714	11.8722426363388	12.3596981712963	11.8076641314531	NA	11.4299585348418	12.1096816501345	13.0421041359937	12.6726896202467	11.0474948732561	12.235636096964	11.7748741895978	11.515421105029	12.1421207661704	10.4975159906454	13.0175322206059	13.6129802779791	12.7496435644727	NA	13.8263929031926	12.6345511063914	12.1660785205282	11.6472072780093	10.6660155736477	11.6592182448734	11.8210948186995	12.5504756816383	13.1351006174097	12.9941816646215	12.2414671538783	11.3778006412195	12.169681014063	12.0599324640681	12.9139017908186	13.5348623321552	13.1069892051796	12.7499347856556	13.4169867968593	12.0377016641306	12.2045243632764	12.5715638908995	12.4969442579165	NA	12.6849111408771	12.8942993141516	12.7164703625237	NA	13.6604604930061	12.0551008929566	12.7573496333104	12.0878616613941	NA	NA	NA	12.6395234006815	NA	13.0534879275615	11.2579201747744	12.0920041248935	NA	11.5814567279219	NA	13.4050832817005	NA	12.3348636512819
SDMLLSR	2	O75323	18.1266623435704	17.367341956131	17.7546972375469	19.1362197705525	18.8938756911211	NA	18.220647373885	18.52703713938	18.6198562752235	19.1004183750315	17.7651585165066	18.3456798034561	19.9291078933182	17.151942073385	21.055711117063	17.7677315808803	16.8108774481957	17.6263561439401	23.4630536399436	18.1409054475385	17.5921672889523	17.3877456220925	17.9444782392793	NA	18.8004470198718	18.6963116647758	18.6817445553412	19.199271117363	18.4150518309567	19.150268216414	16.8087736855565	NA	17.1641463810002	17.1485067169781	18.2688158352275	18.3337682906399	NA	18.3483043292651	18.389166071124	17.6485146921624	17.8394432630332	17.8314129864674	NA	18.5042217951256	18.0139099735166	NA	15.8594574129004	15.0155885210755	17.2914276054827	16.3031092912813	17.2994534920057	17.7627316728559	18.7575650159893	18.2234873765562	17.8009843011662	18.0519947335722	17.2185637562979	17.3960707643888	21.8926244412592	17.2610624042183	17.8342406400343	17.7752668591055	NA	18.2595954973334	18.2757634723164	18.3067684653744	NA	18.1877532367677	17.468989005228	18.4242744883088	18.2535715029996	19.0217188941306	17.8779001946121	17.3947268899252	18.9643266316161	17.8702858279281	17.9923784581342	17.8033232790308	17.1784762560989	NA	17.52431452867	17.9419356945769	18.2725547749169	18.4360223450149	17.2342333625975	16.9141429312264	17.8537981913921	18.4715151477866	17.9279236939801	18.5951454037805	NA	18.2047837338249	17.1168378434981	NA	18.6296273688616	NA	18.4863899690354	17.3795648606113	NA	17.8169098296226	NA	NA	18.0212343696892	17.9268736214008	NA	NA	NA	NA	NA	NA	18.0742569908982	NA	16.6977294371794	NA	16.5942070217573	17.2636309283867	NA	17.8250014634771	NA	17.2958659278542
IC[+57]QEVLPK	1	O75323	15.8169520276399	15.6491039414549	14.1009699854961	16.3769144200097	16.5287673898959	15.6621208974397	15.6454197654415	16.4349913181709	16.5234910009777	17.1511394038851	14.8685737569292	16.1281744995177	16.1193198479622	15.5972833708175	15.3094446270644	16.181484694156	NA	16.1096847961028	15.1054806038043	16.1422457496167	16.233308443273	16.197691410898	16.5951213783358	16.2940489519982	16.1798811303517	16.011183405075	15.9680445118235	16.4674429643528	15.6853465659045	16.527083918643	13.629674541682	15.166623638882	14.9874498681734	15.5009190694283	15.0848703597419	14.6553234043379	14.3818051681165	15.3437782211783	15.3471743316702	14.5168174538579	14.8570419386616	15.1140050727481	14.9516473638586	16.2318114923363	15.992043310527	15.7022034779639	13.8183331953949	12.8011693973969	14.6633863564742	15.5438957195051	15.4951477910011	15.765206207823	15.9821171506864	15.5180329332709	15.5783035422251	14.0018832755359	15.726458333457	15.4816932235256	14.5946706932912	14.4197881741539	15.2313969440937	14.6741602030508	15.5822302709683	15.1329972593781	14.9093831205202	14.9461373315668	14.615984151857	14.4194862797534	15.0434614481184	16.6066145887277	15.3957624628499	16.6263682775255	15.2507466245265	14.8992054126012	17.1399291881821	15.4204941567326	16.0896758165751	15.3836795097398	14.6645204600527	15.0846599616469	15.6065087345583	15.7231481696658	16.1724295357613	15.7329966877538	15.3335062493872	14.5736511998792	15.3117949239122	16.1114256309794	15.5014914065996	16.0630212136581	14.913431757095	16.0249767616602	16.0237681873351	14.8846328500344	15.0481481019018	14.3135595111689	15.6180179257268	14.5725026856622	14.5526676406757	15.2539472193523	15.3288496166698	15.1482166156802	16.0164320384015	15.5900908176056	15.1951713873519	15.1334244773264	15.024611915125	14.6899915437045	14.8850878644106	15.3101107263327	14.6209740939624	16.1078598252709	15.5861955618414	15.3606613575675	14.5647471638105	15.5645248633542	14.1475592750797	15.2818849898749	NA	15.3728575036503
NQLLLEFSFWNEPVPR	2	O75323	15.1250807479254	14.6493437946338	15.3552975437371	15.6363959397982	15.4298008399536	15.0995584450746	14.899661141269	15.5022028613887	15.6637114788842	15.8186407094032	15.3079277654194	15.3433697061582	15.3508600552271	14.9922759048174	13.9079807783022	13.6389675545248	14.3188059133002	14.463450933117	13.5072019105283	14.5094508050184	15.2927167908591	14.8015353991519	15.3005823280277	15.4924121553275	16.0032275024472	15.7699579891834	16.0836400280241	16.329474975767	15.131060703147	15.8142351214761	12.1130867265992	14.4736454390816	14.4339040614252	14.4158575930359	14.654595307771	14.84973304134	14.5202676348276	14.9062122087998	15.1377048853483	14.2688893315762	15.0237905429972	14.9671729671458	14.1148090775544	14.7427536653368	15.7276617531979	14.54934158307	14.0256489628863	NA	14.73696631466	NA	14.5241838616837	14.7778700117871	16.1275882445767	15.4685750468451	15.1205819653197	15.3141966279662	14.4886649556595	14.0773234750512	14.4674249792907	14.2908630152787	14.1827480161903	14.7190647166761	15.0407542624945	14.4651428384794	14.8206722846953	14.9408819367527	14.024711665393	14.7855030467266	14.6659357420937	15.1749943924676	14.8912036283793	16.1657695335642	15.1034433734037	14.4831817074267	16.4205486148167	15.4489036718706	15.35561815618	14.8918818570311	14.5595807952156	14.4526240871913	14.7237519742658	15.5957694783691	15.2799179185873	15.8358065475434	14.2320557128698	14.6069922880715	15.0230953177897	16.0933727036336	14.6973160671302	15.5199706568198	14.3189689253634	15.302327001727	15.0352536104966	14.7185372529529	14.9001314811008	14.4945737643733	14.8344791484019	14.918893722425	15.1504685918086	15.0235190347988	14.9548517772753	13.2374598208139	15.4970617175683	15.2514654742866	15.1207279447005	14.9595043808838	14.2304659404751	12.2171658227927	13.0695034782247	14.2921211923602	14.9937768787104	14.8070775983795	14.3963344296821	14.2764458730958	14.0674715710789	15.0548288172559	11.0661254455745	14.667516879793	12.888556818367	12.821572946943
EIQC[+57]SGYTLPTK	2	O75339	NA	NA	NA	NA	NA	NA	NA	NA	NA	NA	NA	NA	NA	NA	14.8045570212119	NA	NA	NA	NA	NA	NA	13.1316271630957	NA	NA	NA	NA	NA	NA	NA	NA	13.8149765705766	NA	NA	NA	NA	NA	NA	NA	13.0297335670796	NA	NA	NA	12.9533001768575	13.9264702004902	NA	NA	NA	NA	NA	NA	15.5522631619558	NA	NA	12.824700412156	NA	NA	13.6705236036066	NA	NA	NA	12.4111210758262	NA	NA	12.9869508040879	12.4979284170857	NA	NA	NA	NA	NA	NA	NA	14.0899223002141	NA	13.0331111023634	NA	NA	NA	NA	16.6511911075758	13.4984737378887	NA	NA	NA	NA	NA	15.0201566631084	NA	NA	NA	NA	NA	NA	NA	NA	15.0068757702915	NA	NA	14.1684275667331	NA	NA	12.4828722048255	NA	NA	NA	NA	NA	NA	13.7907860960235	NA	NA	NA	NA	NA	NA	12.727060607642	NA	NA	NA	NA
LSDQFHDILIR	3	O75340	17.38081492989	17.4306523293006	16.7097543441654	17.9343630563513	17.3639389886399	16.8516079369111	17.6924509043204	17.2904206328239	17.4654082880939	17.5837044455775	16.9051391251598	17.1045073847772	17.0263794152279	16.6758296789064	16.7877764767944	16.6938894658386	14.5366278175847	16.7139445147165	16.5508383551994	16.951445582994	17.2503868064392	16.8842348301949	17.1462034268175	16.7313135189429	17.6963122103542	17.8264970044762	17.8428801655946	17.538166395673	17.2745813202764	17.6099867194068	16.5220561855231	16.1574602121881	16.6049360571543	16.7670138223391	17.2815976701604	17.6983308535017	17.2709790198292	16.8795291521016	16.9187313557847	17.6377767604634	17.3050651092362	17.4651522027111	16.9686839106652	16.8836662855438	17.2765059077273	16.7537836458409	17.1833350337252	17.1452372974418	16.5342209357352	16.7816008170219	16.7907361831579	17.0781510990718	17.468790238889	17.1772334395911	16.9436469899446	17.5920035560773	16.9124294846009	16.9103528674755	16.933666887158	17.0043941598649	17.9557528585425	16.8815814580534	16.9129525269925	17.6204791223506	17.9398546382472	17.8551195890682	17.5053701894908	17.8154595360397	17.175833021588	17.1372663513514	17.2289012913559	17.54773049749	17.4654548415486	17.0648743023243	16.2348337727216	17.6929425878883	16.892717503613	16.7148933366673	17.194814003697	16.2813202580029	16.7664438935376	17.1578192719482	17.8656792585284	17.1597228127399	16.9558450306987	16.5895045812645	17.1467332079852	17.6939105209129	16.9030819066431	17.1987422232502	16.8223826127693	17.0961668309123	16.9260643086399	16.8310255243601	17.9015813346	16.6963330550645	16.6623405129239	15.8349117509142	16.5770065234787	17.1660900628962	17.0522108309408	16.6931832487628	16.7142549736478	17.2274632324756	17.14862704741	16.2572758508322	16.7062539915467	15.5204766811389	16.1166608986121	16.7427356493989	16.7560959158122	16.7757602104177	16.0832594997367	16.4036576663616	16.5964804796882	16.7849077991623	16.2500602375555	16.9875835813931	16.2498224266251	16.8330312257529
LSDQFHDILIR	2	O75340	17.2782317848823	17.0240615602006	16.8634787975815	17.0924820683341	17.2266361052442	17.5667410859197	17.2298520822184	17.2935505438177	17.4428704388574	17.2018019959244	16.7186776045696	16.9946654792807	17.3066075645393	17.1982915942976	17.1010848673691	17.2789312813418	15.1065203265824	17.2534596993016	16.6624722982242	17.1088849453615	17.2650429520882	17.3175416382879	17.5267159702536	16.9765736533573	16.5826773844338	17.1756980119852	17.1430138041743	17.1501102765517	16.7429383075315	17.1272243511256	16.7784000073521	17.5983916508857	16.961699190259	17.1594050332538	16.6382405264669	16.8167224768208	16.6520181936858	17.363886112898	16.2020920781198	17.2405545197515	16.8045869862247	16.9251739865407	16.8830973327932	16.6560126589933	17.2870716986161	17.163340285932	17.5046962627829	17.6341919817611	16.5769081268583	16.742388137519	16.7671654106334	17.2567153027159	17.1598473020961	17.1470182491982	16.9593243687787	17.1779366113021	17.1239754544122	16.9544282815689	17.2383354092778	17.1976454747679	17.6289672764807	16.6986907267145	17.1912322689067	16.9651672264073	17.4049725968186	16.9776289229151	16.7605595046914	17.2829227015365	17.1362738181702	17.2222629405483	16.7702248538878	16.9827262837962	17.1226396972081	16.7449225321729	16.6480441083588	18.0297992657133	16.9951182924807	17.2616733294056	17.2938813752189	16.2834290679259	17.1377610517075	17.6325838626011	18.2625956352064	16.7038732246626	17.0498872668968	16.9528668297479	16.9570399933779	18.1464152952622	16.9609943192475	17.3138160224546	16.9610237744293	17.2816680043006	17.0581399345888	17.1299676046857	16.8669763278405	16.500023026658	17.1321064051404	16.0069785324593	16.3288062022675	17.0986381555404	16.9648952927085	16.9019916362887	17.2113898167908	16.832367112514	17.1597123451613	16.6092097321187	17.1832234078529	16.3391073481619	16.6190139881325	16.7377013550744	17.1676663490127	17.1169242318767	17.19825334889	16.8756769685724	16.5932279552609	16.9504354318597	16.2527607686155	16.6651554752652	16.1894211496613	16.8985490635051
AGVNFSEFTGVWK	2	O75340	18.105362766456	18.1237529107824	17.293032410518	18.268659320076	18.1103112084948	17.8925630577791	17.9800930718292	17.9140750861095	18.1311201741653	18.3482927941101	17.4321208620737	17.8352699989432	17.8107120529494	17.6320030836581	17.8354718952729	17.6729906089361	NA	17.7481369279573	17.0481014043081	18.004658494711	18.1724080354834	17.7855882826693	18.3848565606433	17.6001942403701	18.107858195704	18.228791656653	18.2561506744557	18.171449964769	18.119974483838	18.3565250755719	17.3450549030375	17.7298063783733	17.7994121354087	18.0593035730977	17.7499150860887	18.1466553069225	17.8838701552436	17.6919009608789	17.46670214751	18.4826164819684	18.0950567948557	18.2712841669288	17.5956711932471	18.0047013757513	17.9962992215589	17.8179799562382	18.2251301159094	18.1727660291725	17.5448522280272	17.7172381245241	17.6222591619374	18.2218467565564	18.2906361116337	18.0700047788629	18.1202747212931	18.2812543971602	17.8922915918993	17.9503343057857	17.7548450939343	17.821998251704	18.8312623853455	17.2057607718549	18.0215869503814	18.1306803231451	18.1447958111713	18.1990745961565	17.7031784349711	18.0940317355528	18.2232799472706	18.075736215037	17.8184418338406	18.1632418475294	17.8762823394788	17.8762645471226	17.4587229843159	18.774394950546	17.9182955284295	17.8504061439911	18.1058022060288	17.1846268660481	17.9257166393917	18.3112776328224	18.8082801065673	17.8525280238071	18.0097392565572	17.8741549417696	17.7206442053028	18.6080834884875	17.4639633624984	18.0428434808377	17.7690151397735	18.243606450491	17.8924609461047	17.7279326577436	18.2152451491731	17.560948554038	17.8534605636961	17.1928093885484	17.4124368813241	17.9888370120567	17.6870566752692	17.4672474537661	17.7506158187871	18.1218743404591	17.990978811519	17.4103317583553	17.4971663473787	17.1166715274186	17.0302153570977	17.6086242955783	17.899608645668	17.6690937531073	17.6467112710341	17.5534604041241	17.308837121461	17.4248061876278	16.7359890314099	17.7897262712354	17.1293838829322	17.0917818917589
SGVISDTELQQALSNGTWTPFNPVTVR	3	O75340	17.4306674921976	17.4469372599115	17.3786298778839	17.6848213262884	17.2382778876175	16.7088311398439	17.3129380465138	17.5295620777537	17.6758248368013	17.8870419511517	17.058553850387	17.500065222244	17.2259175298422	17.0978153543107	17.0446978247291	17.6502936676963	14.4518580278509	17.4619180365494	16.5364928679694	17.6037601752178	17.7681223397615	17.444334044135	17.824202293922	17.5109069906147	17.5879809114624	17.6644181470294	17.5044669195371	17.5983353213971	17.5695720015814	17.5192872603066	16.9957555178746	17.5921313053191	16.5469022375383	17.5684733433631	17.0822304837478	17.1919443310678	17.3249026866769	16.9659011632514	16.5370753972355	17.8216761116423	17.515893485067	17.4664845684875	17.4856392749309	17.4641387346751	17.5549747779054	17.6184523967107	17.7307829204176	17.8847305168977	16.7394258712508	17.9148357964076	17.1297161783445	17.6797914459535	17.6335978909748	17.5499339615907	17.4802343374994	17.6357658501243	17.3566732788852	17.6187228100109	17.3277560390118	17.4239651499959	18.0313274774226	16.9886179412805	17.3594531020138	17.3324141825468	17.5003608930216	17.0962917169538	17.0251301768443	17.4138182835387	17.6025201189138	17.5012225102241	17.4139566666467	17.6281073662929	17.5488932579593	17.0656043384334	17.0538205219716	18.1613691798576	17.3775779289319	17.4370524428361	17.4618584463788	16.454548336159	17.3082273501724	17.670271866319	18.2627018130375	17.4034593944507	17.5012025467322	17.0021741622696	17.1838170258915	18.3242634241611	17.4571477332551	17.1320409833875	17.1857962865155	17.5979054545767	17.2736642511676	17.4173766981935	17.3273085507782	15.7325956813404	17.1518962057591	16.2869993131865	17.057852242745	17.4474690763988	17.1937695233242	17.2308001756694	17.5222890080192	17.4408137332786	17.6661121047149	16.8114286674174	17.2932227642535	16.6735592891194	16.9441320638064	17.3596334837338	17.8324517852469	17.2014062206134	17.6560679089923	17.4543260194015	16.9595546991034	17.1570215770083	16.5406931776825	17.1813472715896	16.7553539487589	17.1786363017351
SGVISDTELQQALSNGTWTPFNPVTVR	4	O75340	14.5324350265347	14.4187776935086	13.7217119809337	14.2205062615983	14.2255436251225	13.6739875394763	14.2578382579112	14.5457609950327	14.3366039432782	14.75152668381	13.8467404469598	14.1675979444082	13.6269653965455	NA	13.6531819339447	14.1299258162557	NA	14.5121641097808	12.8517400162005	14.087996757391	14.0658447698111	13.9738685104852	14.3515346500888	13.5434939461144	14.6167462923016	14.5599931036894	14.2856642857313	14.3381353164577	14.1161343318616	14.2451822535082	13.9024479213875	14.005852468727	12.4386302954335	13.9572894137244	13.7927440125952	14.2805216266315	14.144190752996	13.9888393222453	13.2162849881805	14.6273853373771	14.0320648520644	13.8898033307529	14.0534589531586	13.9955475729857	14.4026452506659	14.1573605999732	14.2746102528482	14.9729068015597	13.4445446555681	14.6056750884996	13.9265413460666	14.5723001560475	14.0581689873722	13.9366598944791	13.9014022282424	14.0879161894176	13.9010847426966	14.0256339215988	13.5764269715302	13.6832588296315	14.6422608224393	12.1468038100637	13.3876842937602	14.0793913093567	13.9760293449591	13.7223898074936	13.8869479015136	14.0864321526711	13.8367748083941	13.7841942508328	14.0261841175439	14.2671688481975	14.1391911054988	13.7923435678946	13.5939252214578	14.7169958745631	13.9757883264807	14.2632830679742	14.200459809396	13.2870716056002	14.0336016166251	14.4303080647222	15.3713267852261	13.6937508951014	13.9629137386043	12.9958792939111	13.6716368917494	14.6863293089279	13.680019807821	13.3772251870536	14.190995369405	13.9803116918283	13.6633711850332	14.1113859639123	14.3923716125394	14.1787704446482	14.2109302629114	13.2816721217857	13.7670376443465	14.150615417442	13.843957816974	14.0212079763717	14.0603027728816	14.4598465680264	14.1947483249688	13.613673687942	14.0106723063315	13.5992451091897	13.3113871728975	13.779808152274	14.0479411137145	13.7401841747516	13.8250886672658	13.6868355405786	13.4008561983926	13.4097465657436	12.7776909183296	13.4153258090909	13.0765718860983	13.4265966535451
[+42]AAYSYRPGPGAGPGPAAGAALPDQSFLWNVFQR	3	O75340	16.7340822513633	15.5332681641711	16.7459649900711	15.8286638411855	16.9362226027435	17.1785396431805	16.6631608809054	17.280521926919	17.1058862692065	17.0244788587413	17.1391877231838	16.9935547818973	15.8164318981761	15.1887853392242	16.091710979325	16.9764975603213	14.1284920188522	16.268298590558	15.6106120272945	14.6275260520699	16.8775709390392	17.1911127091245	14.9730639922453	14.1101246703973	NA	NA	NA	NA	NA	NA	16.3045476135177	13.7476987539089	NA	15.5917002131861	NA	14.01941536164	15.105574344298	13.4444788232115	13.678756833206	16.8358521127542	15.4378265282202	15.1666922417061	NA	14.3295968464366	15.2483422253073	13.3672262137377	14.2641869669467	16.7129074671971	13.4204127032663	NA	14.9217684245451	14.5914755333968	13.444270906205	14.7880731026391	13.5656554982146	14.9024411304507	14.9106366071954	15.491742996256	15.4633865865674	NA	14.3074396714967	13.5318318727634	14.8784639511274	14.8748404697291	14.4136107998639	15.1049648730406	15.1303432239568	14.3387220955629	15.1199202494837	15.4747563002695	15.1794080469392	15.8680097293571	15.2102070904711	14.3369160398828	14.8370002298891	NA	13.9644724779614	16.8196838924418	14.6765498779878	15.7099944247663	13.6246336970835	14.9657351366509	16.6942219791544	14.6520493715281	14.7519711682218	14.9771614568002	14.7136522287893	14.6269892935564	16.6278908136123	15.2481561903766	14.2418775647723	14.1644252778781	13.4931603524596	13.4089625156655	14.211357290672	13.3320534151982	14.0428517227896	NA	NA	14.9418856867393	14.637336565363	14.351707083849	14.818099361643	NA	14.663133235338	NA	13.9300813684901	14.5172013754864	15.3094697957246	15.431680831543	13.1974190875635	14.485718923269	14.9539118938357	14.4315320992165	14.2910446529316	13.9100088768521	NA	15.7531540843746	13.7007183776343	14.9242460758764
GQIAFDDFIQGC[+57]IVLQR	2	O75340	NA	11.7008647619981	NA	14.7508084465487	13.0991672507667	12.1257703935171	12.9897960965934	13.6401136860359	13.8462142281334	13.2942173627894	12.7782127852349	13.7662710893185	NA	13.7947294064513	NA	12.7504639679278	NA	13.477809700594	NA	14.3000570139182	NA	14.5432382625867	14.2642772687376	13.7777030743158	14.9248561469704	15.1075413296792	15.1444489480373	15.1790567239038	14.8124927489713	15.1743026209318	13.578748265197	13.7620406970463	13.2066057218442	14.0456258714178	13.4122908316969	NA	NA	13.3109278417733	NA	14.0969754562	13.92474677547	13.4641827065761	13.2510606773815	13.6617203290526	14.0475076987538	13.5467799698084	14.0360399615416	14.1688619636531	13.5952509032813	NA	13.4629089430994	13.9568972103822	14.1145210059644	13.0509119524143	14.0846027520101	NA	13.9691110066667	14.2708813380805	13.8115912744277	14.9062268862226	12.5085979052006	13.4431400058867	13.9638737872281	13.5482215877795	NA	13.3984408439982	13.1945403299239	14.0109746926474	13.809554684122	13.2100088273499	13.5003040564693	14.1681172656546	14.3340507567912	13.5183710769717	12.8013327716787	14.8260131380445	14.4036136134877	NA	14.0204718617895	13.5459971670784	14.1269362146956	14.3578646649426	15.5544886617936	14.0064208016121	13.863301990551	14.0779879911779	13.656747667083	14.9704703438667	14.434118484628	15.2886047963546	13.1301649445343	13.7665516629306	13.6522960257902	NA	13.7612208020862	NA	13.4920584693612	NA	13.105496546238	13.6968369021336	13.8972754521578	13.8919345982164	13.2029303782591	13.5405142183983	13.3138820776406	13.1575345704511	13.2442605080588	NA	NA	13.5070610941983	NA	14.2824983133037	13.2300750019997	13.1822420951309	13.221424097834	14.306290626286	NA	13.8489086685728	13.8900494822631	12.6432104402144
QALSGFGYR	2	O75340	17.44230331782	17.2751451731041	15.8826388612304	16.9302896609677	NA	NA	16.8471289564201	17.1349841919068	17.9118364427316	17.8173343280592	16.6904773135817	17.2594374711693	17.2359472627337	17.2022921846157	17.1453519701126	16.980464667721	NA	17.0834642354998	NA	17.297826199277	17.1945198618887	17.1734412547263	17.332398881302	16.908938746426	17.4979023640699	17.5624002874118	17.9230184564084	17.4963336652095	17.345722307026	17.1497873922569	17.0371842482006	15.5902275093199	16.5729499648876	17.3434502620589	16.3793400022351	17.109074846351	NA	NA	17.3163384365237	18.0953770831027	17.7272079120312	17.6247750337544	17.5199791660908	17.2221531315948	17.4050457109658	17.0841900732542	17.3592632776399	17.5327576396409	16.7933741333489	16.3125895876925	16.657866061205	17.2234676429924	17.6455350029126	17.4269522656909	17.4731325293114	16.647669098872	17.4340299182519	17.0931477743795	NA	15.5481031493398	17.8014011284576	16.9037241299496	17.1535439555236	17.2093716363891	NA	17.3139629674295	16.9439083187468	NA	17.9641075746314	17.4145472780981	17.7360425947666	17.8531357314028	16.9133383539472	17.3709940767557	NA	17.7661244458837	17.0276361590225	17.3304306780023	17.4457146159026	16.4536737436623	16.9303068412307	17.0059864727088	17.8845823740597	17.018326277114	17.4136390158564	16.1847369764503	17.2288898070754	16.5478714188265	16.897450021471	15.6950140121711	NA	16.9506354605183	16.5266896687207	NA	17.0096025281935	17.6165808608816	16.4801969999837	NA	NA	17.5718405796109	17.2056035112988	NA	17.1127404015587	17.27641314651	17.24005067636	16.1244245981864	16.541862864177	NA	NA	NA	NA	16.9924554934888	16.8911844199912	16.7031377662302	NA	NA	NA	17.372747554328	NA	17.429289397783
YITDWQNVFR	2	O75340	17.5041306345666	17.6231254384587	17.6333460160352	18.0782926359925	17.2782540087458	17.4696975217855	17.6351894589082	17.6027681037663	18.2120790267662	18.3572676603914	17.1593872831279	17.5476622439012	17.7753120577977	17.7323493310237	17.4957536141042	17.5997008742557	14.4783831388065	17.3791189253402	16.766924731853	18.1586389560705	18.1860388876155	17.9622095422712	18.2916836169479	17.8862946463207	18.4001622430758	18.664832368417	18.731835982581	18.8693908489365	18.6306717661086	18.8180214054765	16.911614529065	17.6198275077805	17.8875024813057	17.9722231368213	17.9178487610727	18.2937911796041	18.1373853284543	17.9967679720773	17.7164605814632	18.6106828426206	18.348186951196	18.4126572238996	17.672081877574	18.1146466625245	18.2175862715762	17.6034676309646	18.2129701855768	18.1305677393434	17.4466430154143	17.9716263620333	17.4759322085503	18.0298752966917	18.2404824230396	18.1945190827184	18.1613969963886	18.6729264304934	17.8639328810469	18.0354878266495	17.3611064179392	18.3904340939524	18.7741799397826	17.5865427778758	17.6658224538412	18.0251693086901	18.3466997630204	18.2044089542404	17.8108555471735	18.3702541154991	18.1795177621794	18.386323994624	18.2007568796547	18.4122984315597	18.1582835356315	17.86839018918	17.6539851289081	18.6506183415997	17.6643458994754	17.808367725091	17.9205766797291	17.1265358630841	17.4588358477856	18.2872286512548	18.5826440877396	18.1529272325783	18.2625483529904	18.1114428662057	18.0632625737212	18.9203995320528	17.987424870795	18.47418048732	17.4288132339135	17.9748301077305	17.1352740229585	17.8546285007434	18.4419678076425	17.7800993260953	17.9528904911741	17.4067779943845	17.5451794541518	17.8551367896341	17.5649216174899	17.2526818998166	17.6897711599606	17.6997837172225	17.6812331797041	17.4472442555935	17.1597585042653	16.7223520052586	16.8609472395709	17.506982904532	17.9394739856393	17.5271741663831	17.4714294286775	17.3350762546459	17.666424429795	17.8762831512789	16.6042103858936	18.0136697175046	17.1158041104884	17.5793291115975
SIISMFDR	2	O75340	15.7572971627227	17.6220878066342	12.6436879336919	19.1879623285626	17.0405650321609	15.6589878864304	18.5815463369445	16.3768808149756	17.561455137369	18.3539772823591	14.4708686707838	15.4685637929672	18.3925835575342	18.2896566513478	17.7234228785227	16.7233783712881	NA	16.3823792646532	16.8634198542944	18.3122328855779	18.2442096164686	18.0707459219361	18.6367512702166	18.0044021248607	18.6462576234433	18.7292592648645	18.7592114047833	18.8621586403504	18.2630451250186	18.3267493555072	16.2783989247932	18.3873271341134	17.9784490563736	18.1550050946053	18.6026466889332	18.9666203993529	18.5608024134307	18.6357956328656	17.6599886328036	18.9177066927041	18.4990760894801	18.2545354359515	18.1890725167094	18.4054234532056	18.4582823525743	18.3060037982678	18.5270974096972	17.990091760287	17.6435055792837	16.9776856065156	17.8373913585317	18.411705467691	18.366747737349	18.3779346525834	18.1531199898997	18.6306488099132	17.8971186078513	18.230982437495	17.9888346720607	18.1817534945612	19.455275089867	18.1902105086104	18.3455841843687	18.8184579479241	18.8843438508042	18.9460721045693	18.6794735472085	18.7415167286878	18.1862086741666	18.0637340927633	18.3961141721	18.5651011860334	18.4220744338641	18.496351348905	17.5532076835182	19.2002400708018	18.4033165505419	16.6800270636918	18.2252105782145	17.4311847344559	18.0053217456215	18.4854480609324	19.2015371883232	18.0326178108967	18.3366486803652	18.0405409065882	18.4640573109254	19.2275316865605	18.1846707479204	18.6430457122885	18.2904997314995	18.6448538522203	18.3012005035397	18.4776410942986	19.2973153836676	18.0554087859442	18.4798268022984	17.666740334071	17.8199439736567	18.3132536644927	18.1601726589502	17.9395352618129	18.1773769757992	18.3072556007487	18.2606267066485	17.4314951482968	17.9818224178402	17.2108238366348	17.1756426593278	17.8504734686093	18.1866677508484	17.9213820680298	17.9890083370346	17.9424250493401	18.0327395796002	18.2445148800466	17.131030542965	18.4446189510154	17.7417491352533	17.2335654116765
SIISMFDRENK	3	O75340	13.8046027529269	12.4800506416297	13.7416203435666	NA	14.2026304062069	14.4016299632801	NA	14.2401647886166	12.8743881961859	NA	13.7510901641924	13.9298749605372	NA	NA	NA	12.7374989736595	NA	13.3301531149588	11.5150293595906	NA	NA	NA	NA	NA	NA	NA	NA	NA	NA	NA	13.6784484021661	NA	NA	NA	NA	NA	NA	NA	NA	NA	NA	NA	NA	NA	NA	NA	NA	11.4092531359738	NA	12.2508554379031	NA	NA	NA	NA	NA	NA	NA	NA	NA	NA	NA	NA	NA	NA	NA	NA	NA	NA	NA	NA	NA	NA	NA	NA	NA	NA	NA	12.7401299269583	NA	NA	NA	NA	NA	NA	NA	NA	NA	NA	NA	NA	NA	NA	NA	NA	NA	NA	NA	NA	NA	NA	NA	NA	NA	NA	NA	NA	NA	NA	NA	NA	NA	NA	NA	NA	NA	NA	NA	NA	NA	11.4790105251475
LEAAYLDLQR	2	O75347	16.7538164945122	17.5388610184381	16.7648960630042	18.1208745435277	16.5817080280677	16.5381668709552	17.3212579897577	16.5024290200144	17.2944845800986	17.9042463676409	16.1492248340248	16.239199661728	17.8924855571345	18.3628556011099	17.1316364764021	17.1076978681225	13.7247522823449	16.4803082880406	16.6323876968892	18.0959613860583	18.1765091660963	17.6047137978316	18.2123305489464	17.6830140847193	18.118862848475	18.1124047254372	18.4024669084495	18.2518976626809	18.2354038787327	18.4299714059051	16.1839998906567	16.4777441425991	16.5561080529197	19.046956741083	17.3687293196662	18.5806162140182	17.911146278763	18.2913713804209	17.8857623409198	18.4422828534267	18.3189694970135	17.2494568797823	17.894624707441	17.948533097183	18.4068435322461	17.900626997998	18.5488096004539	18.9989243399311	18.3893063753968	16.7584618691702	17.7204035761572	18.8992088185465	17.9230442492973	18.2792237622191	18.1424741611181	18.082702717086	17.5966387448049	17.5506454205432	16.6342462192645	17.3993628189825	17.4108573929628	18.3778324339364	17.9770422631825	18.2085918882269	17.8410906891981	19.0787483603707	17.7531344138506	17.8959186265828	17.5491471943971	16.3994322818485	17.2463387133262	17.5818867617089	17.884862003408	19.0044334559731	15.7423419397728	17.9894317594777	18.1834080965426	17.1773004330271	18.3208394434287	17.7979215655441	18.5439187791645	18.3977459421223	17.5434270778821	18.0766534878364	17.6517195737406	17.3146174705699	17.3520496079679	17.7289190786977	17.4139317595171	17.6221860457932	16.1731257369074	18.1485429884049	17.2168206740476	17.3229201022344	18.3504494319441	16.8657872133504	17.577401644874	17.3134331249905	16.9886124679564	17.7469422230781	17.8857287335016	17.1447724534998	17.7095001182516	17.7063484430157	17.6455084005842	17.0922448055275	17.7105602782606	17.1597314256618	16.2154864433642	17.2610785239771	17.5991381650001	17.64777078212	17.1117578554005	17.6882298986412	16.9502389294645	16.906579358419	14.532899438117	16.5011328025155	16.1108572789894	16.0673292705634
RLEAAYLDLQR	3	O75347	18.2783434478486	18.2445310326853	18.2046390517489	18.6766057942949	18.5270773808613	18.1487931175644	18.4443841049722	18.3514533977587	17.8538828015681	17.2552208446546	17.5871665012722	17.9363623089661	17.7418968109505	17.8539515113328	17.2785342863272	16.7177967636589	15.980715513647	18.1093609998866	17.2765921835584	17.6051987171545	17.6789533284239	17.4807561566177	17.5550444772054	16.900508415568	17.8142257268568	17.8191312351941	18.1391915915074	17.7829904769874	18.297153031534	17.9136597402191	17.9783683329458	17.5889374900975	16.3546337895283	18.3940432238778	16.8156670422607	18.6039034169099	18.228344711784	18.239489614013	17.2806185492363	18.6882175732558	18.3553564136258	16.4002824073562	17.5700787928857	17.738169925594	18.1078300051871	17.1781866064079	17.8053228723062	19.0894600378715	17.8153052414107	16.3275733887559	17.3236395111498	18.3145205132079	17.0333567258201	17.9341864966829	17.2804964624113	17.7785718411706	17.2758814934924	17.5259211808605	16.7798259558576	17.1893575627404	17.364755809074	17.9443081834083	17.5303539540749	18.4302438838723	17.1697903098272	18.7589534955459	18.2314740115899	17.5980674535356	17.1473608135199	14.9128411348855	17.6587164672897	17.3554989348775	17.9075467168185	18.5184245135851	15.2034390233984	17.6337263190366	17.4180216838168	17.1057186325539	17.9625138920518	17.8703026209054	18.0589978024078	17.7659541247817	17.4261363410742	17.8077634274456	17.3094576435496	17.8046515444246	17.0381157935171	17.2824467373157	17.9599220819481	18.5108084365961	16.6355680800994	17.7738554863613	17.0936316462918	17.2026664638322	18.4042609500136	17.0806095534197	17.5228588122391	17.205023951302	16.8150951998677	17.328611603026	17.6217038041989	17.1763809423642	17.3948981598433	17.3731088684288	17.6336304780916	16.7925381019355	17.267559666585	17.209608436885	16.9980329380842	17.4316099745077	17.1280856782633	17.3367057536977	16.8128564667455	17.3275845234498	16.6376629440649	16.432344838036	14.8054768975062	17.0204752491848	16.3093992117146	17.0167282477101
ILENEKDLEEAEEYKEAR	4	O75347	16.1424799291694	15.9188793007022	16.212412183775	16.1277927663659	16.6399552328321	16.7465851684283	16.5283668871151	16.3979853576147	16.5905587272257	16.475974293823	16.1184560016096	16.2233275545503	15.1663812861542	15.0990447302148	15.7445568528609	16.1650908220541	13.5991442352083	15.8825435467933	15.5809913521634	14.259594562478	15.6872827510723	15.3464908694537	13.948497342179	13.363855386361	NA	NA	10.4457860007251	NA	NA	NA	15.7178030006422	13.1532034891486	13.4537996205122	15.8855860498649	NA	15.2186441742366	15.4854600228916	15.3848401404457	14.2541712950782	16.7502390684543	15.8899792985955	14.688475990105	13.0913418834405	14.8551918313665	15.0154175578706	12.523823308123	14.0373725994461	17.768111601171	14.6736607150815	16.3957536262508	14.8677112557992	14.280210436938	NA	15.1122799771347	13.450487020262	15.0459183023393	15.5298333356715	15.2122075186968	14.5885094827566	14.0339366504033	14.1309234978742	14.3758302505412	14.5782689608281	16.3580203597298	13.1888099924342	15.9768808964474	15.3374846399131	14.146051389006	14.533245171915	13.5344641421063	15.2189465553356	15.2967956860965	15.1728354234198	15.1333259570125	14.0192220772839	14.2071165824574	13.3077558030795	16.4075966485827	14.9428050660886	15.8397465656558	14.1918586241078	14.7520082366369	14.8306124718945	14.7423444167829	14.480424258983	14.7477119657382	13.4824432931878	11.8893216562522	15.9639762493072	15.6162794835983	13.4863189600459	13.9223919759844	14.3401209250144	12.3919387996734	14.7399690901893	13.8952805530704	13.4384924303306	NA	12.8303044969678	13.4124885664047	14.1636360227604	13.9757692907649	14.8449361794282	12.5254383243672	14.6236906876886	13.0668862666415	13.311595428411	14.6138808876056	14.8413813205573	14.5846862919153	11.1243735371754	15.2329641011033	14.1283823896758	13.7071367758448	13.2330886573137	13.5809534421381	14.4080435012102	14.7816260023906	NA	15.2764711518788
ILENEKDLEEAEEYKEAR	3	O75347	15.585889161159	15.5974688881903	16.1581659535451	15.4865503506701	15.51218857055	15.8059525695676	15.6864459953404	15.5688902120503	15.9870198582943	15.8177374022308	15.597604934287	15.9662296118202	15.3651470430571	14.9712020149343	15.0683536484659	15.920945239572	13.7538317043785	16.3192770084308	14.9463344226322	14.3299537342298	14.4327927337693	15.4514772917733	14.216109015507	13.7346379117495	NA	NA	NA	NA	NA	11.2457363436375	15.6798285349516	13.3506981138066	13.9827674063554	15.9313080716506	NA	14.1298111406554	14.493458095115	14.9814836102245	14.0115322962861	15.7955508308853	15.5663838747936	14.7079443971887	NA	14.7525506201352	15.302458545874	13.213814741965	14.3108585408127	17.4500976270856	14.6504757236037	15.9360999861359	NA	14.5272923021527	NA	14.7144120850226	13.7496777203022	14.9077064860007	15.8783747359848	15.5770408369666	14.6105158094654	14.3236730047708	NA	14.8310578406468	14.5677878331327	15.1692147297781	13.3422588042153	15.1394670596069	14.499679905073	13.7956923096226	14.6168856553131	13.7018420874321	15.0120103044045	15.2270822937406	15.136910133328	15.007046623773	13.973754662076	14.2014164353081	13.3351381240816	15.9286602620868	14.6470330993946	15.7780094009194	14.3991790148805	14.8361998579997	15.035872581257	14.86069067981	14.4797658599033	15.2345832308361	NA	12.7328631669612	15.912924643989	15.2517930850135	13.5722883361575	13.9623308155014	14.5782197739801	NA	13.8317105091411	13.1092039315387	13.5507756167904	NA	NA	13.5326428314692	13.9470848445818	14.3198491474715	14.6875789529101	NA	NA	NA	NA	14.3184349591213	14.4536813177287	14.6078265317742	NA	15.3295370504461	NA	13.6134756910649	NA	NA	13.408514870573	14.7866079758895	NA	15.3201217075719
MMIPDC[+57]QR	2	O75347	17.8815063527196	18.5451830733201	17.5502156569119	19.1798007285809	18.67050427277	18.5468543427561	18.9214810636229	18.1930372275677	19.1110121850911	19.0647910011093	17.7439513153094	18.3661730902669	18.4982885200629	19.1633592538047	18.2188345019917	18.6204066189078	16.8982358872102	18.5167947347828	18.038688209857	18.9877390843863	18.8107704934053	18.6532732949095	19.043309512911	19.0215528813103	19.0933204539915	19.4548640182993	19.4331846855385	19.5677308286532	19.0573529250706	19.4799915057642	17.8695355228579	17.0795350480485	18.3961327100189	19.8376277403142	17.7366621748937	19.2231079747894	18.0364673456604	18.9807345863208	18.8865428438707	19.51556404894	19.2277342045017	19.250178548731	18.2182964688867	18.9387391539485	19.1499820880843	18.3848764103138	19.1331096241333	19.5187963888049	19.2143625108396	18.5074708734177	18.2162870272235	19.4618072614118	18.921765298903	19.5069794432517	19.5024133396712	18.178870132174	19.3165064574607	18.8971797949729	17.6806868668973	19.0434044440497	17.5017879843619	19.0107293610037	18.6379339601307	19.0285499838764	18.9502804272106	19.6389057233807	18.7997753701155	19.3488466766649	18.5558384956424	18.6953076968875	18.4080024534148	18.8882261988844	18.0712175059288	19.5947851652235	17.8738892790938	18.4556325766885	19.2055393134963	17.9546277801946	19.2920421782213	18.7450411213689	19.2349447152056	18.783752357761	18.1256046572591	18.8949867118477	18.6035894932318	18.7033613154475	18.2055884401566	18.3669839920374	18.6922598846879	19.4062544490145	17.1207568730385	18.6923920224021	17.9995382574803	17.5890480898795	19.3986440133774	17.4004776554323	18.3843830569056	17.917066258816	17.7213030176514	18.1434451557211	18.4736643435888	17.4437244170093	18.2943747990416	17.9016888877617	17.7562789831283	17.8727989288121	18.0158981119947	17.6839936705745	17.7675027227777	18.1493785307929	16.9665048001044	18.7663190409443	17.5595985750661	18.284877548942	17.7079445504579	17.5007370822242	16.4980477196843	17.1005177189859	17.0895986420672	17.7664826609942
MTILQTYFR	2	O75348	17.1658377693824	17.0728477428583	16.9524843745097	17.0608867295009	16.9597320590891	17.2214517083865	17.117079637312	17.1758893434938	17.2782007946234	17.2993308449719	16.6481845067685	16.923689515504	16.944436834348	17.2144573074018	17.1862335119907	17.0881654310345	NA	16.9324156056581	16.838090210118	16.8181693053031	17.1373649448091	17.0351147270236	16.8656497314431	16.4121129627221	16.2912102367309	16.4634362531572	16.3139417036873	16.3345672620033	16.7247526712354	16.5265635187279	16.9134120328799	16.2651399913877	16.7911059206278	16.5002823615892	16.6839887989368	17.1650236537783	16.9578270242858	17.2784865197994	16.8756082554291	17.4533046053414	17.4561778063561	17.3911493717411	17.1628499710924	17.0761333635406	17.249468374016	16.7485726190211	16.7205661593504	16.7536776191261	16.9648381727005	16.8281190890165	16.5086658293465	16.7600456219415	16.8819511612652	16.790535667627	16.4792696255699	17.2647298543953	17.2526719467827	17.1960612147746	15.9495544623188	17.3240812723047	16.6302082785401	16.6657104910557	16.9705019177084	17.5394726436524	17.3619482259693	16.7558906643697	16.7770468467468	16.8684782613853	16.9742155862311	17.3679601528286	17.2333703812956	17.2182864797334	16.8867181207579	16.9618551154477	16.8604821843665	16.6678566592397	16.6456700285474	17.4976962548082	17.0013633338284	16.5684111630904	17.0784953003838	16.4831703111092	16.644723620124	16.4231172046813	16.9725402639805	16.6052912359572	16.7431391866467	15.6863007423895	17.0293450798873	16.1683947378975	16.4586430018122	17.0626276668649	16.9046266665125	16.9396758220215	16.9985917648626	16.0660990936584	16.63590281201	15.1757962011712	16.1282383276606	16.9581862441018	16.6389543638286	16.4436869107526	16.9726045321454	16.9510442883492	16.9915687195979	15.6939786750543	16.7945069662985	16.4145067868906	16.7862723738789	16.4958820445644	16.2400706538555	16.7269247734762	16.6573237744054	16.5090009362856	16.2286064984736	16.3829277979167	15.6820495148039	16.813643278762	15.6808770133375	16.1959397811797
TDGYSGADISIIVR	2	O75351	14.5134190480602	15.4500325441197	13.9356116485775	16.540281714976	14.4688161951891	13.8593315527851	15.4774434140042	14.1249123643294	15.5975706997574	15.6670161641199	14.5717335300732	14.8888155963417	16.0887403820621	16.5343574365989	15.6459011170914	14.75497000258	NA	15.2781890390598	13.8721248716016	16.3789142324355	16.1560091612559	15.9425812460297	16.9304467681264	16.4542866584012	17.2557000862685	16.9394183262644	16.9105481058857	16.8395138882596	16.6845654691023	16.7204364707583	15.0834693489777	15.9279047222983	16.136095037781	15.8857391552564	16.2737878036527	15.7167656067704	15.7024665808916	15.2113600836777	15.3034676580063	15.749876871394	16.6573239640659	16.0219655293993	16.9436864870186	16.2683437195872	16.310794418006	16.6205303218305	16.0192464780128	12.5849009208105	15.7816835009562	14.4465339970437	15.5385246977076	16.3841696864997	16.0326543671076	15.9428580616833	16.5106079239024	16.400106894235	16.2092316445271	16.6600866035514	14.4594449070058	16.4542539817448	16.6247945973704	16.0570482749414	16.361291589606	15.3872808310589	15.5992803909136	15.5637560067242	15.7996281668497	15.9408398436941	16.571779804618	15.850954054754	16.165428253178	15.5085113108245	16.6803218872879	16.2088627665801	15.3202130624304	16.2869922054141	16.7080149396227	14.9719115173858	16.1097656405893	15.3166173133106	16.6206454144271	16.3762767140426	15.9037028870559	16.2462692417816	16.4337053474584	15.4969301221468	16.1736021121752	16.5268807729477	15.7730361518026	15.7536171999481	16.1661170964547	16.320437652827	16.2615750899409	15.7231001940261	15.5287332240856	15.666228952355	15.9986721917492	15.9560148759561	16.2945484552138	16.7372864774206	16.7178328582696	16.3700463608653	16.4295803110245	16.7298034766736	16.6749635276248	16.1737490938395	16.7687573496903	16.1104916316745	15.272787694733	16.1866686284358	16.9223012624139	16.3429707690869	16.6401374393487	16.6552358134264	16.6155726350132	16.4968335559547	15.1300524568243	16.0197483616369	15.9302218695016	14.7609200643258
LHLGTTQNSLTEADFR	2	O75351	15.6273359904167	16.0523963187083	14.5829625220707	15.5919973387415	15.2637000754173	15.2099800003782	15.7381515840171	15.4545707690468	15.7852009767343	15.8315079897141	15.3701359195956	15.8547643170779	15.7651631226098	15.7548751362323	15.7291742949067	15.6766819528478	NA	16.1939100538929	15.2141024564204	15.2488205720909	15.6686572605539	15.9193772731892	15.5367773296191	14.9298831907955	13.8801323571299	13.7890907215458	13.8520684063959	13.7610245226973	13.9976133347737	13.9789824602072	15.4726840569254	15.1949550128756	14.9725320776441	14.7034912231739	14.2531579501539	14.4860802012418	14.8538327334252	14.7575692095642	13.8198486687941	15.526047609109	15.5254953538613	14.9948623575435	14.5270718875503	15.1908322147334	15.2511669150729	14.9785336103249	14.1539306684235	13.8398639403793	14.1455428714315	15.5173354822813	14.6278716342383	14.3786245284549	13.7701251470783	14.6441392196529	14.347532573769	15.011944165931	15.6000085362037	15.9336512966485	14.1308027038121	14.9282372078016	14.9192696980447	14.7342160059386	15.0437572181876	15.0022396643703	14.4791479543517	14.3838446821358	14.9796885415878	14.2376180222136	15.3041374326312	15.0081751191764	15.4800404645436	14.8011147294284	15.3318740212686	14.5608682031777	14.568805921915	14.2953512806257	14.722868433605	15.7667455908197	14.3746215898234	14.8304975362746	14.6967782549096	14.6784219157227	15.1432423485697	14.6869647099892	15.2176179367263	14.5943923961967	14.6598635268304	14.3193591219301	15.3016662581973	14.644903521008	15.3551890659633	14.2626246740985	15.3400396467634	14.4463734625853	14.2601029083813	14.5074560001866	14.9209294584698	13.1882581920524	14.2665708396119	15.0468015433559	15.3104569632097	15.5056341809711	15.3196063738583	14.6409726874416	15.5509781925675	14.2437431900175	15.2338124921583	15.6383601271062	15.5158005722176	15.1051143462288	14.6705104496271	15.7512919975119	15.5326709450504	15.1739011977314	14.3994455832141	15.0058815551992	15.5074277176274	15.6521079952623	14.8376056676036	15.6248133012859
LHLGTTQNSLTEADFR	3	O75351	16.589221618831	16.8956075715818	15.0616237681933	16.566726735298	16.5110343819427	16.0094959454825	16.794380609649	16.3459303880442	16.8788552698005	16.6962511200089	15.0730425429989	15.8423485522011	16.24040709275	15.9152592416406	16.369557291499	16.3001183000471	NA	15.8742560702647	15.3037023458746	15.2291990358241	15.827272852247	15.8730867819126	15.5532089947426	14.5038341752174	14.5034049454498	14.287379638343	14.354247372786	14.2689812671316	14.5468964800355	14.2648712266339	15.8766104421718	15.9435930008073	16.2419545245122	14.1924880234409	15.1969176911236	15.3792354880966	16.0912568602427	15.2710101861386	14.7080661199085	16.0602498196176	16.3852894735493	15.693001758208	15.5356681945129	15.8144997291779	15.4282708501766	NA	13.6643340899608	13.1810133154342	14.3332737935837	15.7955373801974	14.9227757325019	14.4688324597068	13.7592640467219	14.7026352502943	14.111922185694	15.564339951752	15.6397956348181	15.6524429901185	14.8839795440572	15.4926128793874	15.7850289016943	15.4434507690114	15.9463379056643	15.9387851204479	15.0397507039704	15.4946906826282	15.709183650291	15.1947622885732	14.6642503621969	14.8579938418985	16.2855909469828	15.8787095854917	15.5728044361418	15.3340596667506	14.2618025467388	14.4215544413479	14.8939913713946	16.2562240649781	15.0912907716174	15.3404113644285	15.2129154448281	14.8800391648307	15.6289917161146	14.7691253099404	15.2628336475508	14.5888249257791	15.1890393272608	14.4212853535572	15.2930197070441	15.2926256809803	16.1710297924101	15.194951807732	15.9498999263898	15.2804337259324	15.2992907817156	15.1806180974532	15.5224506715528	NA	14.8459524126567	15.9153697314428	15.9936343291335	15.8663153939693	15.383178086288	15.7780306595307	16.0093271302711	14.105330614887	15.6572252431963	15.8865185635837	15.6966461272571	15.3458301594942	14.037071146699	15.8819230190818	14.8339590007413	14.5896272288326	15.340554775522	15.3374847338359	15.6638669447754	16.0960615545321	15.6663135431012	16.4397929584137
GILLFGPPGTGK	2	O75351	17.5386819121932	17.8279029097644	14.2537372663329	17.6758278051371	17.3142117592392	17.5767033835488	17.0016576351927	17.2524152820744	17.6038659352735	17.6534521300886	17.1361037498405	17.1468938874354	17.2289786027256	17.0629356163015	16.4827329223995	16.6566410296431	NA	16.7050534322235	15.7210101374603	16.4110931850829	17.2594732902205	17.4301319923463	17.056014758763	16.9388657841003	17.260883740061	17.6797448399928	16.8328887314969	17.7650688604651	17.0149235839722	17.1511813837962	15.5428985488129	16.1562256587537	17.488717840061	16.9221551395212	16.7349505808481	16.8870078010998	16.6303116128274	16.7832064592399	16.4168826081256	17.2212423651696	17.4195545033696	16.8051158858434	16.5828318892242	16.9199324038414	17.3562042539398	16.6752248899603	16.7822019271438	14.473019653708	16.532998675384	16.6449578281922	16.5650604035619	17.242476800215	16.8384310591836	16.7141906006559	17.2439600136928	17.3265460823535	16.5828688335814	16.8006601844011	14.1758299143407	17.5863525291643	14.6109497260353	16.845494646986	16.689435539972	16.582308344311	17.1598119601403	17.0315904040142	16.4803412274248	16.9962817183494	15.5048054713188	16.5460813433476	16.7485670838039	16.3029991763625	16.9648780806948	17.496336986729	16.0918988553026	15.9200014033751	16.950601146938	16.7868679703192	16.8432758136656	16.967979205311	17.1613140286602	16.8408208106514	16.7343116159494	17.450764480242	16.3241721184771	16.7403031150055	16.3426929538082	15.3374514772487	16.1513162505197	17.2272987420897	15.6177665581407	16.2943391643222	16.5085417270749	17.0240833217027	16.3802823305615	16.334867429064	16.6493768805759	17.0054508947852	15.9352858348208	17.2167031279598	16.8340798321771	16.4799150638362	17.0063934064499	16.4172065996013	16.4431368028556	16.2233318738932	16.2737689395773	15.4247794579217	15.5619724161904	16.1438559458211	16.7979070998655	16.9735357466869	16.3881708202949	16.7844088464456	15.959917778677	15.7824995707733	NA	16.1782378151798	NA	16.0803289860376
DALMQPVR	2	O75351	15.274542616217	15.9406593872061	NA	17.2108800460782	15.2759671113688	15.4203350128403	16.0100066497113	14.1316824994724	15.8730034501904	16.3258615995352	NA	13.1048488753217	15.7345112908579	17.1091532503544	15.5283778645313	15.7597211453134	NA	14.4362036742715	15.2586333495824	17.0265637140882	16.4892464670079	16.4039769326004	17.1359008518142	16.3047394652219	17.117086057317	17.1342576539047	16.3455426631167	16.9692932374486	16.58790210644	16.1952795870601	12.9093420282712	16.2730593489364	16.2064167185714	15.5584374706009	17.1209932009488	16.1766108809153	16.7856713768399	16.8935630260759	15.7192871579422	15.5172458375655	16.5490403362049	15.9691433394273	16.9159541904054	16.0012585759009	16.0911091595308	16.6131405840958	15.6808519696875	14.8140933127713	15.7377993847903	NA	15.3055928370593	16.0762014345535	15.4285998309769	15.8226091819907	16.2887697304624	16.416355263659	15.5910700984983	15.85873238613	14.3197902301461	16.4464512331236	15.9779222654507	16.3797477382178	15.9302496444806	16.5447715584356	16.8425392748019	16.7466255730694	16.2705522483103	16.0607013517062	16.1534030854754	16.0477157911527	16.0641058903668	15.406097008788	16.5545128753945	16.1827294690502	14.4642246229046	15.1775710126283	15.9304288710964	14.8449774115626	15.3978429797684	15.0596597676164	16.35327129886	15.4876616843736	15.3723371996021	15.9733038645553	16.4570584450912	16.0379512971303	15.7961610349739	16.1959832154237	15.8312846116558	16.4382548011226	15.4921096399784	16.1186211664855	15.7410725023068	17.2135327321228	16.1752637382798	15.9599873945126	17.0014686355308	15.116228258061	15.5802999236907	16.670729882632	16.5444073217145	16.1297009921984	16.3957305809537	16.5175500959917	16.0419928823295	15.0977382266551	16.1847942002385	15.6477874606846	14.5976583879014	15.9505333783452	16.8317126567599	15.8177987608916	16.2498858607329	16.1681968394518	15.7780032138296	15.5105897807885	13.9302114647545	15.6985020032871	14.719512550207	13.8960363431319
EAVILPIK	2	O75351	14.6186003835439	17.7147387209889	NA	18.726046377062	16.4852362956377	14.9548710140981	17.8672448530682	16.1903846298416	17.1295929870033	18.2894675219929	NA	14.0172551568687	17.94975579656	18.1968375054961	13.2470419361567	16.8784105850959	NA	15.2330473795778	15.8142470753557	17.8935738670919	16.8239861608923	18.2069006191206	18.2205016143822	15.497881743809	18.585165622495	18.4086580622576	18.4266794267035	18.4469892568208	18.5574613901856	18.3496807001976	11.9141224708675	16.571316211461	14.9144378078789	16.6007416459697	18.4055215546294	14.0472195443663	16.1822618044998	17.3306035307793	14.0008405500185	17.3714973603384	16.4331439750385	15.4011820675824	15.4871384075984	16.0884260514093	17.2145503699196	16.7938946818111	16.363633899711	13.7313881511856	14.6091635246254	16.0709041858356	15.6307930354981	17.4867217837234	15.3987180316328	14.946916954394	16.0525504191596	15.8594486667039	14.7397571680446	13.9270339338363	13.6391902763108	15.2784277646919	13.576428758277	15.9738898745137	16.3629737602657	18.2232877611673	15.0584632302703	17.8731154908446	17.4987893201879	13.9185496172906	13.9939944274317	NA	14.5984744627969	15.2077195559396	16.8617058362693	18.0199600939934	13.6645292014251	17.4958082664655	16.6318430081867	16.4225178604818	14.8105905765268	17.4263077468621	16.5116901416203	16.426629626207	15.9039909925808	17.492132429498	16.2642853308911	16.0813134769774	16.4442992882038	17.4416160334288	16.6152224676924	18.0794881907017	15.6601742049593	15.2256577678911	16.0322987304923	17.1161724964284	17.0332766702149	17.3727162812498	16.6508511583421	17.4153069541939	16.0840323871567	17.9311191812859	17.3351967938693	16.6943597527527	17.114784526259	17.2010293543026	17.6424632201475	16.7908343759862	15.4604592156273	13.3090676590859	15.8586306388886	17.3973863363005	17.7214475767588	17.9341207734737	16.4202038760312	15.0473017726589	17.0722577346655	16.0837276365134	NA	16.8970598567753	13.4339476593792	15.2438977957819
ADPNHLVDDLLTPC[+57]SPGDPGAIEMTWMDVPGDK	3	O75351	13.6493809209299	15.4734552890294	NA	16.4931959223898	14.5390066296347	11.5804668576874	16.2754461128676	13.7039123568609	15.8292917372407	16.4984057199168	NA	NA	15.6175705683335	16.4614181758098	16.2148549634822	15.7360097096737	NA	14.3920774062784	15.418050631542	15.9512616006271	16.0333139963991	16.3382401119346	16.5763608139106	16.1583166276433	16.1257899947841	16.115172708567	15.8396202216396	15.7767557625689	15.9268352740644	15.9912265883533	13.4630170220498	15.2857474078797	15.3428905395401	15.155101748465	15.8011727594682	14.9679648013859	14.8839069650956	15.1680082331655	14.4450228085993	16.0300184815608	16.0945559901799	15.367819147427	15.8090019158659	15.5561115913169	15.4194874639724	15.5166319017876	14.6458390407157	12.1776621630152	14.8620248271803	NA	14.8268561401253	15.2557725249984	15.0857803828277	15.040463468879	15.9512159863522	14.2759012920931	15.7690041356459	16.0118611028383	13.9241143145137	15.9755989391593	15.3406859328229	15.6236759146997	15.6598884046622	15.646003634959	15.9024266141615	15.3007943865189	15.5367760808654	15.3803605498447	15.2970559532451	15.3697099069193	15.8381143276228	15.3941385422707	15.4315171208105	15.4645704808796	14.0664619776201	14.2962572588147	15.9660532744151	15.0509945903096	15.4241446814811	15.5964471981121	15.7731324756157	14.8698756670299	15.3081635987417	15.3481121250245	15.8451368233142	15.0785315219236	15.128323098845	15.3944379538134	15.2904671787602	15.462211486489	15.3973412249922	15.2441282840418	15.8318163756248	15.6438845386462	15.0488349401554	14.7549906224008	15.8960433939883	14.5261900154995	14.9940369405584	15.8270088905392	15.9807391317596	15.6147753509212	15.2270146947361	15.5472503879769	15.4243334967561	14.9740794167616	15.6535997653971	15.4952292648328	15.4437169544519	15.6798951383334	14.812274663218	16.2087895375382	15.2692881546392	15.476111017178	14.9791546941839	15.4010278642668	15.1299847042344	15.1415418809999	15.5204261795633	15.2437981550707
AVATEANNSTFFSISSSDLVSK	2	O75351	15.1352817219869	15.3712345392654	15.0078636577837	15.5675325206097	15.4960571282368	15.4265027074921	15.6678801121565	15.2924137827588	15.5775568931496	15.2287280178282	15.2265863046741	15.3147304883926	15.6399589158968	15.9252425406735	14.9916655167361	15.6854197795345	NA	15.3114045750028	14.5721746033931	15.8253658882696	15.6459093576387	15.8613030260845	15.8695291071441	14.6238546851331	15.2389054998201	15.1504658459174	14.859638340075	14.7775094097004	15.0313093208196	14.7945368970166	14.2106247596497	13.8482672398789	13.8892627092913	14.656932507641	14.2816170025572	14.6936490569313	15.2557385041156	14.9446610281642	13.209111853329	14.3988961746954	15.3971770897551	13.8985266503546	14.9433071511834	14.3004533086712	15.1848579848706	14.953844314618	14.4358870397329	12.4750330077543	14.2383811210934	14.5508082537155	14.098761831332	14.8035259962618	14.0458013081909	14.5307135244591	14.7301006119472	14.8641038202813	14.4111960957237	14.8161497949244	NA	14.6709274540763	12.355653185296	14.4957146795491	14.2560840769945	14.8316962142808	14.7274295129075	15.008316569103	14.4258972244892	14.2404820935598	14.7432135715298	13.5626523378125	14.640788225729	12.7038493284362	13.757646160097	14.8748348861419	13.2502511418485	14.2546400289273	14.7883644604892	15.1678934864831	14.7244007466334	14.7946152265356	15.0749386990305	14.7947683496391	14.726768284142	15.2590063605139	14.8783709102872	14.3375370520424	14.4861448682868	14.4383171256591	14.5757408553194	14.7157172698657	13.9293713285237	13.8523870552238	14.3733518513018	14.8029278741564	13.9840910790602	12.3051634185407	14.6773491383069	13.8851865189861	13.7804578911044	15.3285318882018	15.2510087844778	14.4093447186274	14.7558845012582	14.904309872554	15.2977506069606	14.0747310931697	15.2632629280886	13.0544302258817	14.509741733842	15.0989556372227	15.6000049091601	15.5319425907258	14.9855739801176	15.1315765924735	13.9809101720562	NA	NA	14.4035405817114	NA	14.6571909426747
ENKPSIIFIDEIDSLC[+57]GSR	3	O75351	15.4785007440376	16.1641155169016	13.0863983801842	16.4439698230197	15.5425087009642	15.3238475370999	16.1844436829978	15.4417534578108	16.3225863860301	16.6841556472314	14.1827021036841	15.4252651930113	15.8174828641234	16.4257444903898	16.4922237437604	16.0035835777341	NA	15.8031948998448	15.4173696916178	16.4858295012168	16.1948247526744	16.5516957302147	16.8355806097311	16.2371374905384	17.0388203404486	16.8177359978445	16.6452593557874	16.8521764757683	16.8800674263545	17.1467607229156	14.765571117071	14.7378179832726	15.9015230862968	14.7759279907557	15.3187137438165	15.2317193301213	14.4586732219367	14.8193069931754	15.0955570812743	16.3102372507934	16.0563916510787	15.2936158480165	15.6419360740306	15.2823270284259	15.8166773092423	15.4734798389605	14.7673710293946	12.3830292612698	15.0453343911961	15.0783904502145	15.5272894369326	15.7094860218524	15.3396869050214	15.5533364666016	16.2742698116688	13.4455983971972	14.6686007268192	15.8535815181893	NA	16.1522966958613	13.4688570631998	14.8874264984681	16.0255912210299	15.4443494533486	15.656040366231	15.230700498566	15.4447711895779	15.6538506144591	15.0657704023015	15.2922220573399	15.4716439487429	15.3983462455956	15.9134145752469	15.612228479472	15.1397734675885	14.0712695374877	15.9922858087965	15.2191023620452	15.725953864895	15.961850676079	16.0590288418065	15.2692197689358	15.61036492615	15.5341685146309	16.056149914908	15.550916322569	15.1503340516584	15.5723079566677	15.0725352330601	15.9414921803637	15.2318243271935	15.4341305824881	15.7066588752759	14.846206920843	14.896645065426	14.181440129365	15.5045412582819	15.0719014682169	14.8877947915577	16.0881725711547	16.209105639276	15.337038416637	14.959114520519	15.8173375103919	14.7816467899865	15.214945060893	15.8038209462458	14.7166498809524	15.0863149198521	15.9683471087615	15.1398177896236	16.2988084266812	14.7028856278987	15.5392316802523	14.9161723825381	15.0144634137403	NA	13.6308845540167	NA	15.180889586432
ENKPSIIFIDEIDSLC[+57]GSR	2	O75351	14.2813432234547	14.6471409821303	NA	15.0698739979223	14.6851043579322	14.2232655326195	15.1465275907301	14.7678673317946	15.0214971588988	14.9956963237062	13.5967386993906	14.4394882207068	14.5179464860046	15.2552629774642	14.8928299664027	15.1995897172883	NA	14.8037910843825	14.2396345867913	15.2231053366009	14.9553196304119	15.3601904999122	15.2790196873748	15.2113873242496	15.2774119999248	15.2586298083805	15.1523328917092	14.9195829122637	15.2445529886129	15.435380187878	14.3152794359811	13.9153948699462	14.2334828194038	13.7039862455185	14.2610621369649	13.8451973964056	13.6256912290545	14.2779813670548	13.8221160079831	14.5421101856414	14.5460863858911	14.5010093313621	13.9775677793624	14.2818540141874	14.4675722939128	14.1213211505317	13.7349888992436	NA	13.85408790499	14.1931238148394	14.2073697015755	14.3512406049999	14.1287540043325	13.9645999478681	15.0472631511962	12.7424391071173	14.3230982599829	14.4825915292166	NA	14.486161915377	NA	14.1539358915651	14.6518727840973	14.3317739278973	14.5194561298926	14.2196471665776	12.6201716210917	14.4637036207792	14.1434153610526	14.1373083436031	14.0365049390462	14.1416998024553	14.1306222604707	14.177916904572	14.1831851380667	13.391580128948	14.7861083534437	14.3756339845458	14.2990281364205	14.5099949554088	14.7454018225526	14.0933384877874	14.2173490906647	14.7634915485671	14.6351905830608	13.063030916095	14.2320629241466	13.9238801385287	14.1410317477177	14.2225595264707	14.018219418087	14.197429558738	14.272626772082	13.8170113258038	NA	13.0798975677617	14.6247738388257	13.6224544039368	13.5826510247434	14.5453223643535	14.5656232779273	14.2358735203203	14.175450514713	14.1927870808837	14.0354334295777	14.0823599486336	14.1477926603152	13.5811711162657	14.2426573182983	14.4199638311222	13.531269356577	14.9660614138334	13.7068572375146	14.1155943624712	14.0687856183401	14.0318096212678	NA	13.383978862299	NA	13.8864600166241
NLFQLAR	2	O75351	17.2967125729798	17.0951019719933	17.2668999816932	17.3695443429653	16.9416920811591	16.9747520272537	17.4872748101741	17.0897263721893	17.6896020377686	17.4621456880781	16.6728413806857	16.7601030852439	14.5446203542319	16.8976351786008	16.7768183047402	16.8368352483632	15.8172087072317	16.5328742905572	16.0661895635859	16.7317486135774	16.714356830359	16.8852149474788	16.6079624951088	16.3856584956594	NA	17.5852427417127	17.3313979720622	17.2243919916565	17.4662833518587	17.252944739123	16.3373782644716	15.6661669653977	17.0754000154244	15.5510886793727	16.6977907211492	17.2051085855023	17.0000816266592	NA	16.0813731098931	16.952455520404	17.436030020763	16.9760750924414	17.0721975688867	16.5738311919634	16.8523112562638	16.6319412322624	15.8769410776608	14.3342063842493	15.721993019026	16.1933708873242	15.5079568209688	NA	NA	16.1420611291148	15.7560535107464	NA	16.0382066063797	16.0250844355618	NA	15.7586069300401	15.6584172079526	16.9638529156881	16.7646666843449	16.2284675634005	17.7187198452711	16.7263357480125	16.563124207121	16.8338707913021	16.5661363848956	16.3007755031142	16.9184574794498	16.5139991549616	16.419278512272	16.6735091872973	NA	15.6874254985161	16.5456737873551	16.9505730082627	16.0684449924747	15.8870720294091	16.3649154917143	16.1752566491605	16.1529300122894	16.2098073646989	16.2081994423963	15.388251065888	16.3874598199009	16.2171449553525	16.5944515834798	15.938908629351	16.4452080278615	16.082082548537	NA	16.7392509273087	16.79051479912	16.2007803642233	16.7633786868664	15.7033385984024	15.6148976715901	16.7992748254999	16.9357757393083	16.1755332826112	16.2874847203442	16.8225339328023	16.7060782441358	15.7743023917743	16.5530615856614	15.6524715857165	16.031783326016	16.4321577693368	16.6539922427042	16.4482521606159	16.1318395174851	16.1994468199883	16.3264040232698	15.7979724925737	13.6735828368889	16.3928931971818	13.5777864353893	16.24389587205
AGNYEEALQLYQHAVQYFLHVVK	4	O75351	13.1855754293137	13.9676288212047	NA	14.8270636154855	14.6297056687401	12.7411409199368	14.6248749186352	13.599402495798	14.3867349133475	14.7390532642551	12.4594578465276	13.3183027521698	13.6685947310193	14.2344478109668	13.507975869623	14.0314790282374	NA	13.2282365071246	13.9479392345467	14.8151468049804	14.6193705143873	14.4556056428291	13.8958284601498	13.8652885528322	10.7028368555197	11.4256581411475	11.2493273610297	NA	11.5913445490493	12.0261392243221	13.6530955844504	13.9262945130867	13.1561376633186	12.9824660120146	13.2731276947698	13.9374369158941	13.3008958103945	14.0075799331196	13.3520932739543	14.6659906271204	13.7896706295558	13.4691650223708	13.0482976009807	12.9590535112903	13.7021334969714	12.8730628077617	12.1929007840142	12.1562488118749	13.4879067836955	15.348634996676	13.3252516331525	12.4470688207899	12.7864884535561	12.9929208998088	13.3407016486895	13.3188119359354	12.5567760732049	14.0462540363832	13.3347927256223	13.082417326048	13.9130321875389	13.3638768020933	12.7524858973043	14.4958359527249	13.543165333028	14.0939184812137	14.2361339692517	13.4721739240438	13.7515967991582	NA	13.6276143028208	12.7916940276276	13.9654959066652	13.2520168064819	10.4832337305936	12.4989283983623	12.2967394987714	13.7257604894173	13.6591399955988	13.4236375111487	13.2803374768997	13.3078740109229	13.5973814836971	13.3033649953711	13.9675876417443	12.7630901836784	13.3786209833076	13.6555432558221	13.4636430674342	13.4077510132379	13.9645630402831	12.7096212273336	14.1802818935366	12.8303064906449	13.5248453316551	14.2318443761163	13.3832507046256	13.1967707765216	13.0885928601469	13.5666345690186	13.625073209085	14.4673144601637	13.1498641339258	13.2804796283527	13.3920180729227	13.5960508125345	13.1011671186536	13.8409919982613	14.2394235683142	13.9686299175499	11.983882880957	13.6671027189822	13.5339481361571	12.3811375510284	13.9024949146349	13.9690521468074	14.6695798158509	13.6718279105917	14.0836825683416	14.5462052393877
AGNYEEALQLYQHAVQYFLHVVK	3	O75351	12.2591113450565	13.1014390209059	NA	13.1130468876281	12.9578838489217	NA	13.314285189199	NA	13.1835653809971	13.4556439579514	NA	NA	13.1006661091707	12.7058131075161	12.797098147899	13.1542510414864	NA	12.7506925281972	13.0753975884098	13.1161675705374	13.7526191126901	13.9533361534764	12.7312242363736	12.6694337832264	NA	NA	NA	NA	NA	NA	12.3820628547456	12.6762988554885	11.4413221402186	12.3150799976781	11.7415695726532	12.4406040152957	11.456648827793	12.6213855150865	11.774249384872	13.1699370042698	12.5041660351185	11.6964853032301	11.4893975015205	11.1393127200817	12.8400873907452	11.3016806199435	11.0216288614153	11.0140075495859	11.5482321048959	14.7531691844818	12.0576132495824	10.8731351892935	10.6670539167477	11.1478823930372	11.5589977827599	11.9127099173448	11.1249796925711	13.0547885826746	12.3719690616759	11.2188715918874	12.7573751468747	12.2537480462251	11.1857236620946	12.8715581413531	11.6781202441176	12.1114384650277	12.5720103152437	12.216839870793	12.8110698858103	NA	11.9234516903637	10.8965310796571	12.3388194669641	11.8414402697239	10.597423797572	11.1679034847581	NA	12.9301209223496	11.9089193057582	12.8302127832717	11.8271875098642	12.0624167448223	12.5914063113668	11.9523949092173	12.6323186669198	11.5727033079561	11.9714017995287	12.1403915893212	12.5053348959296	12.2264148927729	12.9601948266274	11.8541434129167	13.244717138919	10.9167985901588	11.7789305477678	12.4896990717838	12.1796673546968	NA	11.6375422887048	12.6642716411231	12.0607879657634	12.9145484244638	11.9903710304859	11.1036775413024	12.1436500714347	11.9108732970759	12.13797714094	13.0685603238432	13.5436441628904	12.7730530905831	NA	13.0102873939793	12.4353193189625	11.6376578274679	12.7729420433448	12.8823574430568	13.9521460782822	NA	12.8654287390916	14.0521273226626
LQNQLQGAIVIERPNVK	3	O75351	15.2838711903732	15.4684336102456	13.3408585970295	15.3493873091927	15.0013586280022	15.1689285888889	15.5762652799298	14.8952912293844	15.7215293200497	15.9689857550622	13.7227049445543	14.8554763416167	15.5036989496445	15.3296837659175	14.8693501207227	15.1513681012136	NA	15.2936924473393	14.1226822130072	14.7814904634282	16.2074478189833	15.9909297455328	15.637436362536	15.4557325678622	15.1360247941836	15.5463309637731	14.9135015829376	15.0936715896055	14.4577486266183	15.0780627917056	13.3931363831332	11.5869110267994	15.2522722564799	14.869831458634	12.6650342379232	14.8701299748257	15.1408731320918	14.9710357561972	13.9502573746655	15.30108374831	15.9079642458781	14.7696986441919	14.1389930541439	14.5817987789666	15.4514967279093	13.812873412773	13.7245749387586	NA	14.3127149072623	14.9377965925377	NA	15.1076548696496	14.7618339221357	14.6451636431573	15.2917497018156	15.3030006901167	14.4233280192903	15.1795223433933	NA	13.5869608670388	NA	14.7975000928095	14.979481065867	14.2054621042296	15.265933975485	14.6966603032539	14.2653355778943	14.8849598006101	14.7476223202591	14.9593994876909	14.9016539827518	14.3051406377167	14.3664429781172	14.9238682425758	13.4190192569987	13.8506451169326	14.4639107885099	15.357553038864	14.9083234317839	14.516807733001	15.3246174738773	14.9646550827559	15.1691412986196	15.1475401394237	14.3918526708215	14.4371572102195	13.6682606177413	14.9161312909032	14.1693426920017	NA	NA	14.3962245960606	13.9594122042785	14.0282749655325	13.6944305460528	12.9404430211191	14.5499891203731	13.1287780115534	NA	15.2049305293364	15.4331369094759	14.3068844718321	14.5232347973949	14.0193105523123	14.6444141024059	NA	13.8489092299707	13.4602653337127	13.1424726700009	14.5501314372054	14.965839751859	14.9244710080561	13.6900716191856	14.7715743146143	14.4166433007261	13.4480500452953	NA	14.0899317353656	NA	12.237308112111
LQNQLQGAIVIERPNVK	2	O75351	13.773520672945	14.340871538682	12.8622017444143	14.1590342300979	13.966740805556	13.6682678279051	14.059765737638	14.1699544571477	14.3807875625629	14.4127285404673	13.641841465581	13.9211562082827	14.115875868058	14.029609184777	13.5697120510034	14.4057772457121	NA	14.19127196177	NA	13.8174717379809	14.7493405452184	14.7229986922838	14.3985742109824	14.253639579965	13.9608241061522	14.0505942656804	13.8640324669132	13.6420785658048	13.5883294591048	13.9009410249457	13.1672922912033	NA	13.6664369182524	13.6296205720124	NA	13.2123063661563	13.3452086792079	13.5292008114377	12.6120921289702	13.7784941617899	14.1211406367833	13.5337052908225	12.8719324024164	13.0864439431171	13.7202918590865	NA	12.6602791927709	NA	13.208299066767	13.7862046871651	13.1075163921343	13.7747568150038	13.2806211583511	13.1459225195699	13.7337790552917	14.2975683183341	13.4561016050609	14.0623119631794	NA	13.9247511531082	10.9957099892292	13.4997270278013	13.7246131828373	12.6316722868773	13.5852020328471	13.2619152783024	12.3576143806882	13.1312688267919	13.5111339692426	13.5116717085759	13.3771614063334	13.0051985988091	13.1135257079585	13.4233267431441	12.4145421790986	12.4988240545422	13.0996731402813	13.9793940298159	13.2774590745694	13.294182422159	14.0116638035016	13.3797537510636	13.7691998040812	13.7300015389169	13.0812564632957	13.0465084462318	12.4907919663824	13.5342662989144	13.4398875599975	13.0461685597687	NA	12.8397216483747	12.5471840488696	12.448367593639	12.395022968937	11.7508830675528	13.115625305458	12.159607289636	NA	13.878588438703	14.0864867792738	13.0657670081045	13.0141021971469	NA	NA	NA	NA	NA	11.4160543135533	13.2934253711415	13.6088631530611	13.8248090400401	12.5955951622212	13.42859281238	12.9233633352663	12.5692574575353	NA	13.0224363760719	NA	11.7562489812073
LLEPVVSMSDMLR	2	O75351	15.8373813355356	17.622946160296	NA	17.8279565804051	16.2335529589645	14.8839557059138	17.9575790437238	15.8467529133507	17.3597014565661	18.063685113397	14.8177890477914	15.7729931126856	18.0528531450984	18.0241473199076	17.5690281050974	16.7943377790106	NA	16.0138456226932	16.9544225155328	18.0342450362046	18.2236902662469	18.1346485951724	18.3796744850285	17.7150276328496	18.1354853599559	18.1835669112844	18.0308951683876	18.0764398827325	18.1364205017938	18.0200196147933	16.1255796439285	17.6519834441642	17.3681210498893	17.1313363624799	17.7485345214255	17.4698637111023	17.6687228071927	17.1826719453298	17.1970912557602	17.9929237456077	18.2825619600006	17.5997043728887	18.0686018332852	17.9576754757289	18.0203639636791	17.9512501371626	17.1453020340851	14.9597762531802	16.4887608916737	16.8716009654777	16.9177031340483	17.2698145713605	17.1341591105008	17.5399911530688	17.6295025403594	18.2136337817154	17.564618214446	18.0369620924765	16.4652138879938	17.6648170091867	17.923929341907	17.8070322557835	17.8857084824167	17.321002678775	17.7816179647861	17.3544752894558	17.3793026694519	17.2587787339559	17.7943834114281	17.3672832794277	17.7703188168337	17.2108166428153	17.6562027652789	17.5711080125471	16.2935614151945	17.1210198295508	17.6858329207219	17.05786788513	16.9478637884334	17.06691586454	17.49158194788	17.1343972555825	17.1583132736361	17.6211568232202	17.9830731136675	17.1817219887508	17.7857789450762	17.7145801445382	17.6567118339993	17.6617385272121	17.8308064182342	17.3037002302131	18.1966778769716	17.5513078997467	17.2131888754435	17.2098038677042	17.8224314342028	16.9093448912412	17.329531793801	18.1542447473166	18.0754330871659	17.7499317393921	17.8088058112353	17.843958573658	18.0363665225752	17.2098436158486	17.8468253345616	17.6752908383127	17.5501388875107	17.8824273564238	18.0570491139445	18.0285839315557	18.0242656732441	17.9738840343959	17.5462681569441	17.7312623196576	17.5677428586244	17.797264941244	17.4466424659562	17.4091650868621
SLSNTKPTVNEHDLLK	2	O75351	14.0813095449861	14.4648849323352	14.3249826044406	14.6499311529713	14.1624579762207	13.783597066785	14.5708969659568	13.9237954244197	14.3483043933647	14.5474183741029	14.1593919979055	14.1732221939745	14.7683079251811	14.5266619615559	13.9667244610033	14.2378977494332	12.8842147462299	14.3687779761401	13.7531647280917	14.7859966251898	14.8587900207704	14.833312199697	14.8078344945698	14.1810768135667	14.7380729062421	14.8010794496562	14.5112516767198	14.5244572701929	14.650860378957	14.5105005176365	13.4732217855649	13.423923152965	14.4741725475857	13.8615617459559	13.6569779101219	14.1428620314509	14.1027504258812	14.0477151241237	13.3459057689698	14.4386830643663	14.7601481851267	14.0539294624694	13.8923837315426	14.0615454249086	14.7172630600665	14.0359994141005	13.889267521125	NA	13.8054179766	13.8558632040781	13.8331084446377	14.2044829681867	13.7785072331986	13.7819987370048	14.2193147396504	14.4766243315197	13.5387043095338	13.9768935693565	12.153873415692	14.1298935689258	12.6260841932601	14.3432029391834	14.2103310709245	13.8760511260412	14.0412824246675	13.8364961195798	13.6418779202726	14.3216319229881	14.3059856708192	13.8964631786306	13.9674863263442	13.8069366316783	14.1305710134674	14.2816431591081	13.0323857479649	13.2739133884246	14.1855395154424	14.0852235316025	13.8874187754323	14.1419800059976	14.3689669549287	14.188714063042	14.2760675077169	14.0218992210716	14.2588859007941	13.0425680767112	13.6896421611239	13.8666395982581	13.6524266360871	14.0221697320133	13.3405217992037	13.8465088892458	14.2741679452322	13.8940760523644	13.6417318390124	13.6921721123547	14.372364730301	13.334489766723	13.2746730880126	14.5846314652747	14.1500618564651	13.7718777531571	14.2774114431618	14.2550983963516	14.2912666692888	13.7620141986167	14.4011616653854	13.9281980166793	13.4367878948963	14.3685502092128	14.2477607368874	14.4931597753353	13.6074544599472	13.7962314294713	14.1157199236074	13.8618472489352	NA	13.7398045385789	11.3023406308283	13.6742639221268
DALMQPVRK	2	O75351	16.3321111295039	16.1596172981625	16.8363497728173	13.6617565390832	14.5394828837424	17.1651797257337	16.0063962526408	16.6135798594329	16.2532671710039	15.7787620505182	16.6265711811547	16.5870545016447	14.290936461233	14.0047206877232	14.9996474706064	16.1054130223803	NA	16.2745792710727	14.9896095514623	13.1564019134212	14.6550627214174	15.3514783278019	NA	NA	NA	NA	NA	NA	NA	NA	15.902751184708	NA	NA	NA	NA	NA	NA	NA	NA	14.4463251309762	13.7248170433328	NA	NA	12.8907007347348	NA	NA	NA	13.0509131453639	NA	15.3522545284386	NA	NA	NA	NA	NA	NA	13.8378049093927	14.410730192191	NA	NA	12.6307083912731	12.8062973370841	NA	13.8198059534937	NA	NA	NA	NA	NA	NA	13.906688947033	NA	13.6753780947098	NA	NA	NA	NA	15.3959841792301	NA	13.4747292491553	NA	NA	13.8932282222924	NA	NA	NA	NA	NA	14.3109358656737	NA	NA	NA	NA	NA	NA	NA	NA	NA	NA	NA	NA	13.6704383999931	13.1664109641705	NA	13.0081391429753	NA	NA	14.1501983184206	15.3138020307777	NA	NA	14.4295018816723	NA	NA	NA	NA	15.2686503026943	15.0495446583757	13.1540182395143	15.3810446611642
KTDGYSGADISIIVR	2	O75351	12.8128889426636	12.5870778526112	13.0145658405971	11.7400895596605	12.2405672174527	12.9700118195356	12.7429302970848	12.2175163266697	12.8248157367196	12.2800848881979	13.2228407126468	12.9277491347135	11.7398973727564	12.4256945257089	11.3249570417897	13.0598965950681	NA	12.8954219868163	12.450116232514	11.2552421436078	12.4493094246052	12.832183297371	11.6736978888866	NA	12.5095390195054	12.6953433279995	12.6821426418129	12.3248640273108	12.3936295748984	12.4243841219816	12.6852011769567	10.4969302234926	NA	NA	NA	NA	10.5464882673263	NA	NA	NA	NA	NA	NA	NA	11.0630033757706	NA	NA	NA	NA	12.5224143019834	NA	NA	NA	NA	NA	NA	NA	11.7659036283166	NA	NA	NA	NA	NA	11.2873363599789	10.8413867188867	NA	NA	NA	NA	NA	10.6474522571327	NA	NA	NA	NA	NA	NA	12.4267273725316	NA	11.1021182313986	NA	NA	10.7754652987641	NA	NA	NA	NA	NA	NA	NA	10.4857051454665	NA	NA	NA	NA	NA	10.9732524592395	NA	NA	NA	NA	12.0121477446534	NA	NA	NA	NA	NA	11.8886260682396	NA	NA	NA	12.1508540131668	NA	NA	NA	NA	12.4763351671843	12.5160901645486	10.98351981881	12.9355820785825
EAVILPIKFPHLFTGK	4	O75351	12.0821886079504	11.9687611016989	NA	NA	13.3515463081199	11.9743448906377	9.93395848930451	12.6513681218558	12.5492641609495	NA	NA	11.5026854665197	NA	NA	NA	10.9658740786931	NA	9.59676216036158	NA	NA	NA	NA	NA	NA	NA	NA	NA	NA	NA	NA	9.60859377522572	NA	NA	NA	NA	NA	NA	NA	NA	NA	NA	NA	NA	NA	NA	NA	NA	NA	NA	NA	NA	NA	NA	NA	NA	NA	NA	NA	NA	NA	NA	NA	NA	NA	NA	NA	NA	NA	NA	NA	NA	NA	NA	NA	NA	NA	NA	11.1986220254639	NA	NA	NA	NA	NA	NA	NA	NA	NA	NA	NA	NA	NA	NA	NA	NA	NA	NA	NA	NA	NA	NA	NA	NA	NA	NA	NA	NA	NA	NA	NA	NA	NA	NA	NA	NA	NA	NA	NA	NA	NA	NA
LLVPILLPEK	2	O75352	16.0827895749172	17.9131213797994	14.7332111121648	18.107786010236	17.2422108909132	16.7858621128626	18.0531393700326	16.8732821694722	17.87610087939	18.7694247046004	15.7355292302516	16.6292140544907	17.8660021790758	18.4908762324375	17.5803956908169	17.5122349636173	NA	16.8698848872939	17.3487494684801	18.2841901803144	17.77261063886	18.4882074985048	18.0990644595026	17.5054756811369	18.488028629901	18.6570127999569	18.8745818438278	18.8037272282782	18.972224447246	18.5693811791049	17.0795430521482	18.3027405787323	17.6332487962365	17.3220091852488	18.4775344159789	18.0310201741881	18.1069448919997	17.8161181738609	17.0018198790816	15.78155931545	18.1467297864273	17.4891424077868	18.5975145186218	18.482950016362	17.8582665134962	18.7527042277894	17.5151698011152	NA	17.2155449348787	17.5709325778186	16.4555734365844	18.1336760240664	17.8082118876154	17.6340085844038	17.8546949583679	17.1121210915634	17.6551253157339	17.6819816037078	16.9218807786145	18.151224103424	18.0108678562408	17.7853650294575	17.736004982886	17.8916015982535	17.2861248918056	17.1238993225909	17.23282427314	17.3486700288515	17.9914445596303	17.4931632479734	18.482846659647	18.2787330541196	17.8805107855619	17.9309869472646	16.5516125265468	17.5372731059171	17.6472016424264	17.1095030852564	17.8035130549203	16.837528350567	18.1425646498323	17.590145459151	18.3790731769201	17.2020039344852	17.9459044841698	17.9862289748984	18.1663566267007	18.8164900334303	17.6515792714231	17.1430038685352	18.5184851038051	18.3905553511356	18.3186153012532	18.6252239001952	16.9661126297218	17.7486005488282	18.6252244077208	15.9080342431961	18.0011324395387	18.4822803574379	18.6844719978826	17.890802656686	18.6838225653142	19.1865979180792	18.211850334954	16.7145666388226	18.2574968561485	16.6230663677249	16.3426563976014	17.6284813471342	18.2965328787988	18.5077363475322	18.3677633452709	17.7903425705015	17.8587172697474	17.7598169885163	NA	17.8530941129928	16.9825983426511	16.5012598429008
GLGLGIVAGSLLVK	2	O75352	14.3870416724276	16.0965447064597	13.4471008963896	16.176057368014	15.5462969304019	14.6474573106559	15.9902738844864	15.2172852387605	16.076626011699	16.3061098730202	14.5104745013314	14.9867520608693	15.8663975200633	16.9776373161709	15.4225894692438	15.4045973879944	NA	15.3606045528191	15.2241875448492	16.8120304503801	16.0056891656024	16.2351927756632	16.4554546899819	16.9110787743271	15.7770646556256	16.3641166746131	16.1664105912754	16.2031265467505	16.4186267017515	15.9207513819537	15.2693902143051	16.3698484964371	16.9825913581976	15.7548104639082	16.5930487924069	15.7899469915381	15.7304511283851	15.5340765953791	15.7655883768032	13.9390577953652	16.6352978753649	16.2758608955861	16.3627591533349	16.7910461809851	16.1809079268503	16.0453118251683	15.9230787473319	NA	15.54720828503	15.4004492155124	15.1438307768082	16.4587000018711	16.6006021775937	16.5660617466042	16.6104433677673	15.7589842303946	15.5952840195176	15.6481273604277	15.4510232025279	16.2899383222889	16.1890659978875	16.163284448658	16.4467407358188	16.0299617128109	15.6287980321233	15.3692781447333	15.292052776516	15.9637626977884	16.3150409356176	16.5528331338308	16.6036736406337	16.5725308757651	15.8997669570103	16.1454808613355	15.4844276540669	15.9773633012424	16.1668495000168	15.486622371835	16.2378310864055	15.2880309813372	16.4309543719374	16.0352690310082	16.3088334142837	15.5685387120459	16.3352948075739	15.8017936004018	16.2024320929959	16.6708404261126	15.6573488309917	15.057512317189	15.9390917099498	16.7047771112598	16.5094615291901	16.7381214092965	14.9078585070111	15.5828505000456	15.9422399660729	14.0921590258365	15.882530338685	16.0248412339923	16.6701044460453	15.9094877317706	16.8137460674118	17.1330170794159	16.0443733311723	15.0113557519663	16.1114432784911	14.1722097552079	13.7006443051008	16.0655560575151	16.423378876951	16.5617581567263	16.2397262465019	16.1855311848566	15.8765924383425	15.7271902930328	12.3937472332409	15.6522380743387	15.2978476529489	13.8091137696461
ALLFEVK	2	O75356	16.5427527346225	16.3635960295061	16.009056565961	15.9712387679228	16.2786491014909	16.1503962513597	17.0347942258038	15.9536931424202	16.3499521218434	16.3639565718554	15.3292412481005	15.5656851671535	16.2297178939924	16.6778699726621	16.3797339871496	15.4659565453582	11.9631141472468	14.5880596654517	14.1691615107977	16.2524774266787	15.383122623057	14.9415940661217	16.1953578980821	14.6585929096393	17.6993293101209	16.7681623916594	15.9994254191411	16.4472883951273	17.4671760728553	16.4222535980565	15.3206885275231	16.9373957973843	15.7225268969509	13.4541174507384	17.6117090663734	15.7124424294559	16.2757305564198	15.7356413954405	13.2221899021062	14.9188639796271	14.5230394394971	13.6969748107329	17.5229920870486	16.5451205912201	15.1756046216498	16.6474151231821	15.9455256584484	13.7230523875892	14.6751236150547	13.7567501230896	12.8323259760319	11.7593646537235	14.1693918755052	14.3993379128804	14.5243933174669	15.3821526656979	15.0029021219159	15.4698768458909	12.2542888262509	13.0022957763867	16.9252696202931	16.0861012274509	16.4197342244917	15.9961368090141	15.9100004499497	15.4975128777378	14.366622933111	14.9933953456949	15.0394185978532	14.4613983405541	16.641341006304	13.2673449697765	16.0517312591393	13.4813190765702	15.0441030917861	15.4873459778537	16.3211637695502	14.1067981072985	14.338279314392	12.5011367489068	14.8615565185106	15.0881795561114	12.422913595723	15.3057847263532	15.7349839964751	14.3755144080171	16.1829056277718	16.3414361375586	15.7233272021615	16.6487769566221	17.7049271548194	16.0959805365945	16.9861231580039	17.0473992916068	15.6023185548333	15.4939216096345	16.5958597510887	13.3341919098049	16.3676681152019	17.1674773625009	17.1239475761997	16.2317448945866	16.7637799739828	17.4512852517925	16.9975608811563	14.9361564647492	16.9188724939064	14.5108745257469	15.263098332271	15.7880601894938	16.5950650262409	15.5669241639557	16.3267999260475	15.926758885215	15.7300984732496	15.9101983456558	16.1951829941824	16.6701800177678	16.3572964553305	16.0285850721053
WLEAEWIFGGVK	2	O75356	15.943920308169	16.1986814740934	15.3498667957494	15.8233323636396	16.0065836140627	15.6123318587451	16.9302032051978	15.9378408652065	15.9965606397103	16.3111237554131	15.3560827988199	15.5154902665466	16.6771247232477	16.9940525905761	16.2372093576832	15.3093420546092	NA	14.5272147459246	14.9488835892292	16.8458992537055	15.9379022964453	15.3149058284511	17.2308010681505	16.01939319981	17.9770835381488	17.0745589301817	16.4917405206428	16.9808798877807	18.2285287567147	17.0601615757043	14.6738983627295	17.2072328768374	16.1888302622813	14.6538380641241	17.5871840934935	16.0215147478862	16.4137418751528	15.8564193997731	13.8514595248237	14.9919226978785	14.4105866531581	14.4775278761951	17.3628501199379	17.0432906914118	15.5545959877898	17.204656733091	16.5805280464303	14.4119482043989	15.3071894727957	14.6593604107558	13.4832953755228	13.0091947157159	15.1770132648453	15.0207760660608	15.5380267655804	16.0955512254784	15.7951839847633	16.2719401105844	13.2499942676597	13.5271013304999	16.7621684099117	16.0861981155892	16.4195855966154	16.1334892808132	15.9792816495454	15.9237446678379	14.9872532300762	15.3610738859563	16.0081274776323	15.3579682236974	16.5716733215767	13.6894425239495	16.1580995291187	13.9573783721697	15.8811772779758	16.0647390720029	16.8304304432498	14.4320002299267	14.9744561483254	12.8113156394981	15.6362377594804	16.0271629828597	13.4872657123664	15.9003329147034	16.4789047637183	15.5192379730159	16.6444254473231	17.2046440701237	16.2014061570261	17.3500676099708	17.1998257038576	16.182523908165	16.9678070327485	17.3226712486147	15.5449012362899	16.513939518575	16.947252319672	13.4106432794401	16.4249806710149	17.5341234835542	17.3841091391214	16.5931033851708	17.0638755502426	17.6838503281697	16.9839682103582	15.8886487513428	17.1186517190563	15.138521586961	16.1834959051226	16.3218956045704	17.3326823144048	16.2161649420942	16.9052134291762	16.7269026639648	16.3102694321995	16.7308540790299	16.6122920147721	17.0479834834011	16.5475912359963	16.2036955645731
LATLGALETEGTDGHTFR	3	O75356	16.5949466439476	16.6170817325919	16.5123979600287	16.3139641546275	17.2470252213054	16.7750935257748	17.8074201332573	17.1747122716016	16.7248429462164	17.0809076430089	16.5549602380868	16.4996117792136	17.0666411540793	17.4890730257199	17.0845485846359	16.7685955357723	15.1686598080999	15.4724544601839	15.6545246550596	17.3457799323453	16.3137012788319	15.8639880577927	17.4796616634268	15.919606465405	17.8090910911982	17.1630175705271	16.1768566977225	16.5568678278977	17.8595970704303	17.0141571031332	15.6170312546181	17.4939282374852	15.90929315963	14.6988992294448	17.771741959473	16.4303784390565	16.9014145711691	15.9268543500134	14.1821127203218	15.7998281017459	14.4703062237778	14.4481298315355	17.1704503467666	17.3396651815295	15.859492348222	17.4020097651388	16.5791511039752	15.5813739912501	15.3187336324572	15.661720185155	NA	NA	15.2153371580103	15.6247353655136	15.6934436353203	16.3239319838287	16.1507386974079	16.4706928052097	NA	12.3455479248275	16.4934486459076	16.8383120742288	16.7748102005174	16.6251177049954	16.2642747334046	16.3415347861396	14.8498819833562	15.4363838057126	16.1362161536773	15.656494959839	17.0668730246239	13.551952755111	16.0148952980323	13.1966979691527	15.9962347236185	15.9619762415154	16.899030096364	15.1655070639783	15.0517101948295	NA	15.5858198626	15.8813754627705	NA	16.0179800907408	16.6876888407092	15.5633984355578	17.0021356785229	17.1963955892471	16.5392611521805	17.2197470001258	17.7548803186885	16.2957892273486	17.6005414753352	17.337730682753	15.8941760360562	16.3690299449419	17.6163780177474	NA	16.9603667077734	17.9136044327697	17.8839705173148	16.2730569735233	17.4568885063159	17.9494669019295	17.4036701478312	16.2281888610764	17.3190485671803	14.2574398442253	16.2380189975275	16.8317253813759	17.6649853530724	16.8631071339467	16.7606572670501	17.0014065085025	16.0014754262368	16.5377341519257	16.2126757298385	17.4774808395963	15.716740108638	17.2678411915561
LATLGALETEGTDGHTFR	2	O75356	15.107622550313	15.1812580785797	14.7779825905541	14.5798848294367	14.6808931488582	14.5824365303478	15.8328878458567	14.7979303814353	14.889322642226	14.765072121119	14.627538942465	14.5780092216518	15.2010135313252	15.7132616487889	15.2539822202998	14.8576520405568	13.9049806903788	14.0362989029541	13.9811014939084	15.131071699165	14.8384712762077	14.6836585336048	15.3805551541524	14.3786801366732	15.388425526536	14.7266298761728	14.137981145895	14.5564428298103	15.6092199096631	14.6693045455779	14.0112122963449	15.5119368332844	13.3804944788407	12.9180866428128	15.7106578581008	14.1590270324604	14.7918323989903	14.044241751141	10.6104786900879	13.2289970754226	12.5154848626423	12.4654278887464	15.0931997176164	15.1463082040128	13.9453851803279	15.6495332508433	14.9284030873959	13.6779592440246	13.1844445369705	14.0222159374783	NA	NA	13.3548501530569	13.2541689454697	13.6146973681044	14.3469658042708	14.1623347096965	14.6462868138605	NA	NA	14.0718828589474	13.9201503346063	14.4182287380432	14.448739522093	14.0000096184594	13.7689359709268	12.8621587996739	13.3195280387534	14.2045687316362	13.7145092812477	14.5984864426972	12.0935254792976	14.0463915901662	12.1158208242604	14.276609115865	14.5763292672061	15.0509269709393	13.1231281035634	12.8540849901928	NA	13.5604149913634	13.8838436892576	11.4837486127045	13.98300920917	14.7024656220678	13.891645066795	15.3529985983461	15.7042256630273	15.2624200766365	15.6220513527565	15.1448016411067	13.8133556570443	15.3301650723333	15.7574567624308	13.6869934951171	14.3271107263663	15.6533154601068	NA	14.7247478110992	15.6468859839731	15.4734775405293	14.321455012128	15.7281480435168	15.1442570485063	15.247459951741	13.7287111957873	15.0537156610989	13.1543133169465	14.0146113484132	14.6887468573875	15.6926339344	14.9020222777353	15.1834896512771	15.0413791973342	14.2659754751218	15.572495692244	14.864525394883	15.5862285013934	14.1488466517791	15.8352264005515
LYTHSYLGFGLK	3	O75356	14.4061477455552	13.907736672562	13.4535123662371	14.8246057116332	14.251735933858	15.3692242918919	15.3325230676671	14.4556268538638	15.0550679105352	15.1611779062472	14.0790535717145	14.3610666667562	14.1577130588181	14.9723549904899	15.0377297775648	14.3017395133878	NA	12.7013818541954	NA	15.0175341173885	13.6832379971574	13.3468299573736	14.6380253172806	12.7288935853272	14.4251806335968	14.0345799458473	12.5980302439423	13.4076559990283	15.0774495432192	13.9708345080485	13.3346171125875	14.8048417666473	NA	NA	15.1388518829825	13.4507905701396	15.3972659466219	13.7242421705283	11.7419514460753	13.268125289982	12.7829599928307	11.3970326432054	13.6512770424983	15.1647696686265	11.7811052133791	13.3899237472218	13.1700375518619	12.5888325397195	12.6564005246981	13.6500483404765	11.1039388640041	NA	12.798705251286	13.3581636313995	12.6289596012938	13.9339667347396	13.8083375236102	14.0306953150766	11.3281318022107	NA	13.5024296744338	13.9999062505235	13.9522070448329	14.7858141693757	13.9687404296864	14.3493652576091	13.0602838167044	13.196912512805	13.1851495203728	13.0945501148158	15.4217309741707	12.2086080968179	14.3894179155096	NA	14.3549477376874	13.2477719314407	14.1996676327726	12.9750839390338	13.1181348120929	NA	13.4137167416287	13.4056398287821	NA	13.4958788062933	13.855905512661	12.8859011602891	14.1821085660896	14.6558751542255	13.6379938250141	14.7412367653473	14.7593401627332	13.4902984692836	15.1473964606927	14.9597687359349	13.833904192939	14.6729018025516	15.2219844602459	NA	14.1736429190694	14.9041225296655	14.9408413356486	NA	14.3642325461834	15.2598154414829	14.1968407901607	13.7908412888533	14.2966119677212	11.5583166599541	13.3822966100133	14.6963574908367	14.6307399441459	14.1362870354576	13.3902102197108	12.5774557821462	12.5064659076519	14.8364937285823	14.1406637546531	15.0220719889096	13.3276375054053	15.1523891778761
LYTHSYLGFGLK	2	O75356	14.9339267849434	15.0745455596569	14.16544691721	14.2486065123461	14.5172984084955	14.6388288270519	15.6503806048458	14.5343893191562	14.7583838873421	14.6949295908235	14.3327407879168	14.4666570124705	14.8421373181561	14.9549709019581	14.7869363884752	14.8212444958638	NA	13.8348763678949	14.3871044769342	14.603581212045	14.6117065907608	13.8830793379872	14.8724415325449	NA	13.8630626696437	13.2483755969684	12.8500918101894	12.303523989477	13.8849179783371	13.3306230742231	13.6258468310519	15.1080640199455	13.7395829600525	13.0412893614528	14.5129160547676	15.0354657629392	14.1494982432249	NA	NA	NA	NA	11.8726918520979	13.5364764440865	14.4924002854608	13.961204235166	15.3556741751699	14.0018837807869	12.822299926141	12.8257560500192	13.9392102415033	NA	NA	12.6533877304681	12.1849702025466	12.3222114646319	13.2266128028241	13.7759843216799	14.4156978994354	NA	NA	13.6389595161132	13.2637934272836	14.3542058280867	13.4233366689887	NA	13.562582640595	NA	14.7819722298835	13.6468040038243	12.8942926410564	14.1673849593188	NA	13.5544258507479	NA	13.5621772255437	13.1307087164577	13.5348316781115	NA	12.670615522423	NA	13.2034485183928	13.8082639089102	NA	13.5721465879697	13.9988523997818	13.127565251646	14.4503478921887	14.539752869769	14.3550650932378	14.9033092307835	14.5699267315905	13.622940900705	15.371428241951	14.2388513982285	NA	NA	14.4880286266956	NA	14.977405933442	15.0927655537255	15.1399253969599	NA	15.0563873820075	14.7211049783973	14.6275580980969	13.5248255169695	14.3223060045358	12.6800012827368	12.560389236987	14.2515525320128	14.9541952333746	14.603995974076	14.2674858484192	14.315875623549	13.5025934396549	14.9530789947901	14.3458761765402	15.3772182703276	13.9839533524695	14.4417307612937
IHVYTFVQK	2	O75356	15.745358648992	14.6168807436761	15.2229149234754	14.6138121920461	15.7520567335981	15.7254447550613	16.2809184348733	15.3642965412626	14.4742631164091	NA	15.253831799167	15.2887278928061	15.344508298505	15.9456753284421	15.4755061794997	14.9952071412271	NA	14.5706017084381	14.5204886585904	15.8666241629244	14.3882433420183	14.4649141525163	15.679524315034	14.5191730362722	15.5171106941836	14.187579746273	NA	13.077395984194	15.6518156971275	14.4449904742185	14.6427869350042	15.2552078412011	14.4896610802835	12.6942678050232	16.1077585752878	NA	15.3020824398397	14.5311627408341	NA	13.7264797752732	NA	NA	15.1105767386668	15.8447268849543	14.0330989465508	15.7390650394503	15.2166733200675	13.6629992405143	14.135305955742	NA	NA	NA	13.424657859923	NA	13.5138234885518	14.7657105905676	14.2679150371201	15.1144282434244	NA	NA	15.2617389078551	14.785807073656	15.48501106042	14.4641842330111	NA	NA	NA	13.2743311176609	14.6394413882887	13.4222799254543	15.2050094208402	NA	NA	NA	14.8305913631235	14.2884297236196	15.2527143870688	NA	13.4559557028726	NA	14.112547315664	14.4078766798684	NA	14.2720813344755	15.0136230303761	14.0282952032122	NA	15.6526900118668	15.3984779795825	15.9862513802919	16.3202970523592	14.0877785316116	16.4457081658085	15.8931779854297	12.9942755063614	NA	15.7520833474877	NA	NA	16.2740139171509	15.9798754275649	14.2785005679833	15.7766916003868	16.1318889828109	16.1033708609881	NA	15.646966464045	13.1830728686919	NA	15.6902364297234	15.9312057885721	15.5561204305453	14.7212421358499	15.6351166712819	14.6853755587591	14.8700439708002	15.6361575539104	15.9845053376392	NA	16.0692744931563
GSFYAFSYYYDR	2	O75356	14.9252007599737	15.5812907468359	14.2104892550376	13.9303228325878	14.9319422693955	14.5928627502777	15.2833111512467	14.5487212598691	14.6517345919017	14.5661862772708	14.7760890308834	14.6971668582366	14.2739659412178	14.4615297897211	14.9131744987933	14.6368939526104	NA	13.5323733996753	NA	NA	14.0115339444924	13.7479293696074	13.9672751066953	NA	NA	NA	NA	NA	NA	NA	13.8661024028502	14.8233534596306	NA	NA	NA	12.4203996839443	13.8280379055065	13.259938117962	NA	13.1941351728257	NA	NA	14.3813667501048	13.8883331224846	NA	14.2614056193314	NA	13.0749481334119	NA	NA	NA	10.8853021852599	NA	NA	NA	13.8115017846308	13.343359409184	14.4747068273691	NA	NA	13.9466091300361	NA	13.1401673633266	13.6887255337477	NA	12.4222334764964	NA	NA	NA	NA	14.4744241534206	NA	13.8858889822122	NA	NA	12.7251793091547	12.5215665122164	12.9469661987924	NA	NA	NA	12.8127224221569	NA	12.4108758625757	13.3010021772568	12.7403905311974	13.7569926280341	NA	14.4654010757823	14.9797724056031	15.2513908081604	12.4903525198153	15.2544167100754	13.8530308403127	NA	13.5954495587756	13.8645291307415	NA	13.1866093854735	14.1121248496395	14.3793811122616	14.8672361337766	14.6546970813804	14.4849443386519	14.7418200463779	NA	14.152290428308	NA	15.0136754006575	NA	NA	14.0612784527237	15.0628951170646	13.5536846885099	13.5381844898294	14.2714473169668	15.7945761361744	15.7045550434134	13.8266762532062	14.3979970118822
DGFGFADSTVLQLTK	2	O75356	15.29112699988	15.3811378995741	13.625775809741	15.1101666097862	15.1916855420059	14.5578547159762	15.9547491216546	15.2939700053537	15.4499234547362	15.6383136711524	14.7774193495563	15.0920280996684	15.8514909137005	16.1102407901879	15.4044152748588	14.8398485588595	NA	14.9691084778247	14.3391641582119	16.2639680857421	15.4156091989146	14.724924414877	16.4956810939821	14.2800272795993	17.1963782242349	16.3696944091369	15.8940581275944	16.2746866008868	17.5158916106228	16.5913586314051	14.9004482734468	16.2416361974872	15.1713834764711	13.8318955558865	16.4506696373785	14.7593211706872	15.6583088775079	14.6829152783725	12.8211443561712	14.1646352188747	13.4550717747195	13.7435287870576	16.3329703263076	16.2254266708851	14.5265398832302	16.3555451773346	15.6288552045909	13.5986902795007	13.872273412686	14.1270349063904	12.140427691099	10.941581821304	14.62517373135	14.3166252544308	14.7314734217995	15.5910613906876	15.1395517721989	15.5001383660098	12.2610781418821	13.7435949208659	15.9152713144358	14.7332341424244	15.5420943743171	14.8536941785657	14.8109497582444	14.7547320207518	13.4565791962022	14.3537750513626	15.3799261447183	14.9238643183949	15.6747620589661	12.7839568402043	15.2455214952722	12.8492934972061	15.4294998631972	15.043781505198	15.9814611545407	13.2434959215269	13.6201373561295	11.4854898420372	14.5062336935976	14.8226991360994	11.9521427400798	15.0949378614918	15.5738944751828	15.0899189666605	15.8275237119514	16.4017155527717	15.4198381860436	16.3919351444954	16.5920231190567	15.0469216956569	16.0900061741731	16.0497395053721	14.5416548747966	15.1061365491351	16.4088643953606	11.6415952498029	15.3682437634069	16.6484890491657	16.5212120819786	15.6318552637739	16.3247570944617	16.5547218708078	16.1559603724935	14.3631239660923	16.2163940243797	13.87570273967	14.6678315862472	15.7580979106567	16.8271620520563	15.6854811724316	16.1690068300324	16.2146923770807	15.3978285284251	16.1746147206641	15.6998470671874	16.4235494550171	15.7654428746206	16.0583008856124
MPGQLPILEGEVFDSVKPGLSAFVDQPK	4	O75356	15.7363705628181	15.9694830570022	15.0396024936975	15.4204782781237	16.1853761748687	15.5538036572223	16.4523308778222	15.827432598198	15.6950822867741	15.7504639327812	14.7519788991839	15.1414418525631	15.8112960161924	16.6300669620864	15.5368552214179	15.5828378770397	NA	14.1046060520436	14.4684361393242	16.4307480066489	15.2407624289129	14.4540606065459	16.4386181846214	15.202823889344	16.4835291592759	15.8009300480546	14.8322799271582	15.3475777043566	16.4241841363347	15.5596919842575	14.5635765894361	16.6290050474599	15.3685037297342	13.2183811020025	16.7065425494917	15.295014062112	15.9446216583699	15.2542727475167	12.4396566799657	13.8704351457194	13.2840180575823	13.3114676821736	16.157799823546	16.3228161514772	14.575658786283	16.4294952284247	15.6907028472511	14.1286249454393	14.4131552335381	15.3816281167356	11.0382327259433	NA	14.0233505952413	14.2374058792552	14.6040382546712	15.1942665692694	15.0507848187526	15.5276623572527	NA	NA	16.0058492716799	15.5996424179005	15.5934378975295	15.3767757475973	15.3522566373901	15.2131106655118	14.0008702480271	14.5684813766017	15.0878910964653	14.8296749540735	15.9412148868096	11.9346881437456	15.2862669439113	11.2539991717865	15.2457168334901	14.8391208008773	15.9018285192069	13.9905444806854	13.9584031966637	NA	14.69329784	14.9321776296752	11.7916227525393	15.09347624901	15.7387737411603	14.7767399666326	15.5872143170717	16.2052968328499	15.2405709950764	16.0254971198195	16.804051054777	15.274810735712	16.2983094999535	16.4840609793965	14.8317882168506	15.4569269915407	16.4113144692446	NA	15.6201425941554	16.6411124681831	16.5037116645371	15.2783200230108	16.1632924465512	16.7999844642533	16.1816626218387	14.6382821178012	16.3470867724722	13.609063678669	14.8688882534672	15.7472120847778	16.6873386056302	15.5954090580424	15.9483329285214	15.9307728932073	14.467271003278	15.5838617815969	15.397303085675	16.05208514983	14.6884792829826	16.1293246626919
QGAETVQGLLEVAK	2	O75356	16.5745599860428	16.5843171062765	NA	16.3375598134339	17.0884355334344	15.8441805370348	17.3435074756436	16.4750628447629	16.6302180937413	16.8423431926985	15.0980983666435	15.7325442899373	16.3988795165033	16.7584682696412	16.3426934301572	16.4091211095208	NA	14.9224991358433	15.2416486467741	16.6886259503599	15.7926738723696	14.8254045907709	16.6096609287979	14.643480524721	17.892641489858	17.098144960411	16.4327113743001	16.7957532335507	17.9146503478214	16.9016397076282	15.5850288285207	17.1336928886548	15.113290781989	13.8636044336177	17.7010763688336	15.7930463398226	16.4859580997909	15.5222988485915	11.969751788708	14.9177531756533	13.6123423632275	13.5516395673054	17.3230556753726	16.7223499275686	15.1944801972233	16.6189916243783	15.7579368857954	15.3935835274274	13.8552989595241	15.4803224922744	NA	NA	14.0826569059934	14.3035020330948	14.6628428475646	15.1091334023264	15.1980320633212	15.6402743522176	NA	NA	17.0135972699075	15.1956315516249	16.2173256238284	16.3963449089491	15.600000604662	15.8482848301752	12.7133377030755	NA	15.1468086729614	14.0759406959147	16.474732182968	12.9532925052692	15.3912003433122	14.0157323258315	14.7873774991449	15.3162567626043	16.1188543538322	14.9225443046159	13.8644989113621	NA	14.8197032574574	14.6316066706776	NA	15.3746847473876	15.713250545171	14.539217594115	16.0359601359356	16.5204803788767	15.5194643040793	16.3870737565582	17.5766761975906	15.9333703525291	17.0260842068717	17.4643977135331	NA	16.3234918313437	17.194450713588	NA	16.0342480071218	17.2786374544318	17.0918224615881	16.4205587697172	16.6641657930199	17.6410288374496	17.0778027249275	15.1827236129837	17.1854457347114	14.8741023661053	16.4378505756105	16.2790659651956	17.0639461072844	16.1955950591737	16.3671722730716	16.3659970721366	16.2115490242546	16.3001557708318	16.3409980568584	16.7523421536715	15.9983254758853	17.3274146183955
KVNNIETGWALGATFHLLQSLGISH	3	O75356	14.0437835115625	13.5106076940807	14.2174053438001	NA	13.8667975757939	14.1019784949095	13.8801349683192	12.9848712070669	13.4584309658679	13.732684611177	13.9338907432734	13.9622942929787	13.6952670474711	13.5380809565473	13.3658281360532	13.9202284874566	14.2276734875741	12.8971824776145	14.2021057504948	14.0855680844262	13.8220824265079	12.983971690015	13.4547472575803	13.0882221631003	NA	NA	NA	NA	NA	NA	12.4464241165096	12.8883036666414	NA	12.8249921675445	13.7019089673664	11.0080686146039	NA	11.6352130528211	NA	12.5636655252072	NA	NA	NA	12.5154351237869	12.1237779978806	11.8627159264088	12.2700266791598	13.68775535383	12.223556225953	14.352218076625	NA	NA	NA	NA	NA	NA	12.0394918799659	NA	NA	NA	11.678137917741	12.6036842396599	12.0749910916762	12.4350200964803	NA	11.9677226020218	11.4067668127077	NA	11.3459586672418	NA	12.0431292837657	NA	13.0665988261092	11.791688306189	11.1473028524466	12.2127684571727	12.1256375838938	12.3923189628006	NA	NA	NA	12.5590205764266	NA	12.2122991436429	12.6105891060493	NA	12.9422066147974	13.7801068424033	13.2911177950792	13.5839915373049	13.2132451154687	11.7039687628089	13.381838359242	NA	NA	12.315646947364	NA	NA	12.8121638257973	13.2356679178373	13.6307420077713	NA	12.9025679825259	NA	13.1055606592432	12.8253350133339	NA	NA	NA	13.126839755682	NA	13.5312965513409	12.5889188584282	NA	NA	14.1790917407131	NA	14.5162723986875	NA	14.5904139159152
SGPTSLPLGK	2	O75363	17.7499486895661	NA	17.4714468874847	18.0332098631917	17.6444285876255	18.3761602947252	17.0039661761176	17.8413487807223	18.2091000875272	18.5505824541397	17.8099190126602	16.8880758729743	17.5068005424378	18.2183070732522	18.4105022193016	18.1930243809266	16.5181681710516	17.3174170814942	16.0353273133027	18.0094709717436	17.8610584403971	17.6085971015835	18.2113422895843	17.0971284703811	17.3950062638566	18.2047675940645	17.8944654438747	18.6478233735199	18.7678851542832	17.464134322401	15.0159995382802	NA	NA	15.560986866261	15.2335578085793	16.6434735273756	18.4400039543141	16.0437048497848	14.0474645089966	16.1718613000655	16.0444878462592	15.7500766341567	17.0284476644222	16.1471022121535	16.0468540220661	16.7906137418526	16.9422736474817	15.400369497964	NA	14.6066758955373	NA	17.3307698282182	15.1458500379002	16.1704514393756	15.965841453077	14.9911892298435	15.6577305672812	16.1074685119445	NA	NA	NA	13.7129191467661	17.5232950170198	NA	16.236939482911	16.0710882931277	15.6127956756864	17.3864191695134	15.146234282177	16.441964544493	17.2327128335706	NA	16.6320889302962	NA	14.8042447784169	14.2880957145875	17.8135718530607	15.0657000419469	14.7243974029692	NA	17.3954949384596	16.7509750745887	14.6720005222463	15.5478203820601	16.0023686069683	17.1392911310807	16.2948106980986	16.4105276879883	16.8789890878919	16.6859294855463	NA	15.2958689337324	NA	15.4079930841403	15.066523562647	15.7039552212061	18.4754169306762	NA	15.0128024980733	18.3927418647796	17.132160956936	14.9912319565085	17.1312119046872	15.6110535851397	17.5519389954432	NA	17.1519738433974	14.9141542884296	NA	17.1033014478497	19.0473506595876	16.9593377164334	17.0175716714277	18.7584732376668	15.6215563921098	15.3183971845204	NA	15.0861826879178	NA	14.9546865513366
DSSFFDKFFK	2	O75363	13.9021178745244	14.1750498917424	NA	NA	14.4990433959542	15.6354699080933	NA	14.7215495563884	14.1204636325485	NA	13.6752536444531	13.7814776464293	NA	NA	NA	14.1679529280579	NA	13.4476058500713	NA	NA	NA	NA	NA	NA	NA	NA	NA	NA	NA	NA	10.7971913409805	NA	NA	NA	NA	NA	NA	NA	NA	NA	NA	NA	NA	NA	NA	NA	NA	NA	NA	NA	NA	NA	NA	NA	NA	NA	NA	NA	NA	NA	NA	NA	NA	NA	NA	NA	NA	NA	NA	NA	NA	NA	NA	NA	NA	NA	NA	NA	NA	NA	NA	NA	NA	NA	NA	NA	NA	NA	NA	NA	NA	NA	NA	NA	NA	NA	NA	NA	NA	NA	NA	NA	NA	NA	NA	NA	NA	NA	10.0177718695261	NA	NA	NA	NA	NA	NA	NA	NA	NA	NA	NA
QTAAQLILK	2	O75367	17.3418550627731	17.10263253937	16.4911378974441	17.7146975571077	16.7229320934828	16.7761913611709	17.3220073635153	17.0881164060449	17.8378588629173	17.2142137259994	15.7150096064128	16.5662915993591	17.6175512282357	17.4520337245564	18.4566746913974	16.6930316899372	13.9364750627549	17.1886723428361	17.9720634716284	17.0713833417065	16.9095757332776	16.1970151555764	17.8680578693164	17.6120206580571	16.657751914551	17.4170967567124	17.0662929729249	17.3364392132326	16.9541072821818	17.4215164863153	17.0997247381365	17.9311066603663	18.270475743636	18.0548292792289	17.8897018753848	18.7188680215451	18.746703020341	17.8822820430575	18.2084892140245	17.5157663432556	18.5003330696839	18.271505245411	17.247650040764	18.1768618820283	17.7346715717634	18.0504919786034	17.9189853174893	16.4918308246108	18.1152142349262	17.8783503589107	17.3014888315796	18.276624578876	17.927455408837	18.4412788815705	17.5934883208003	19.0278500495214	18.0600573584045	17.6031072380917	18.5289461894244	17.8314976458291	17.8061904107225	18.0760073460581	17.9510371777759	17.1871047036732	18.3840206833416	17.814117815764	18.4198821674995	18.9714379500386	18.0332787305337	17.8800433779133	18.4329450466346	18.735726496755	17.8645653374567	16.9486428920567	18.1488201381933	17.8695532163463	18.0401598288284	18.1027230951813	18.2725520012589	15.2539936076143	18.0759791851996	18.8768320699439	17.8560631301296	17.4600405986563	17.6889877701509	17.2305118678535	16.6045013629217	16.2802734959627	16.9375551504541	15.2247909776382	17.9276823213544	18.4473654279717	17.6551131072037	17.9824036489375	18.9798020106377	16.984425867831	18.0938090986	14.8966414323885	16.9646756127454	16.0336665972012	17.899990146394	16.1461599567937	17.6627241058714	17.8681966221967	17.1377144186466	16.2019128218855	16.8099570920468	15.3968778457313	16.0006992765044	16.6670046343112	16.1354463812034	16.4192203087469	16.555072678346	15.8978461241494	15.4842068817779	17.4514907467656	15.6050330620125	16.6923621971057	15.3419236143554	16.9360805819672
QTAAQLILK	1	O75367	14.8242649633116	14.8998117438341	14.7107776737225	15.5444919442895	15.3376682706904	15.8287879746337	15.5548633863957	15.8295480842615	15.1469424929734	14.8678007232976	15.388368717444	15.8423401486466	15.8094339026044	15.3124257855877	15.7758860715624	14.3497338788916	13.2911997118634	16.0895458709692	14.2045810778267	14.4134113943173	14.9100080260999	14.4192254755072	15.4121692465022	15.3976452118318	14.3831564484634	14.9475208857711	14.8113395633419	14.6615684607833	14.1997561753929	14.7630384658354	16.1195138205116	16.001691858437	15.7889395538179	15.5366450854104	15.8012578091584	16.3051691915229	16.0722596940264	15.6628031586514	15.7387626911651	15.1618193076648	16.2013041486665	16.0139089975138	15.1750022209123	16.2228258266135	15.9405432469541	16.2455072426502	16.240183263966	14.4515439178243	15.7601171289474	15.9957941676541	14.9818557322972	16.1247907840929	15.5407959380901	16.3277789882717	15.4259591181085	16.5328822339506	16.4471730079208	16.2627552509129	16.3767318027267	15.2141404140283	14.9729581575976	15.3004242439575	15.5742239501656	14.9973527952494	16.1699182641456	15.7278668627842	16.3790738943797	17.0137110077967	15.9233324309718	15.6475675623579	16.1077313473323	16.5324189578215	15.3586639826068	14.4680710556327	15.7233431886173	15.740956279787	16.0645074027647	16.0076561406986	15.8679225806181	13.7550413125508	15.7900543481024	17.2855469327714	15.7702599199518	15.5534564270802	15.7182238739837	14.5759553244434	15.1920660479498	14.4118559493861	15.7283092695407	12.790636976485	15.2202802745578	15.6874016392614	16.1816578985837	16.1077361483552	16.7969894247367	14.6820844582981	16.2165042182161	13.4229119641475	15.2213523131486	14.0222765341855	15.2495514870723	14.425413486547	16.4444440396297	14.9189805778923	15.0283469938663	13.4839458947889	13.9432073971074	14.3327238470124	12.4825752155213	14.2215342928533	14.1353288993547	14.1590191202992	14.6597080777517	13.7101064199962	13.938717860514	15.576497729911	12.1951045975644	15.2336093594647	14.4852389861316	14.6549205401625
EFVEAVLELR	2	O75367	18.516532950901	18.8844937066602	17.3309901280953	19.9370844857959	18.9121248189196	18.6081309686203	19.6764544138848	18.967672523038	19.8080539891723	19.6132208394571	17.9126247970654	18.5446040854332	20.3742586217083	19.7104142871469	20.3701955220873	18.6533002958496	NA	19.1435805596841	19.6749095998468	19.7894500430505	20.2307617596051	18.9678881412955	20.5603859579742	20.8210089351235	18.8591070104717	19.8125785949635	19.4504107847814	20.2582109275025	18.7811907428662	19.1504912927864	18.9664977429678	20.4920440818933	20.7350361565727	20.7380114026905	20.5215129990662	21.1650161967615	20.9965176245985	20.4853150743455	21.0533136064687	19.9504743528118	20.9637081804492	21.2134957991242	20.7286341778242	20.6332670300084	20.3039947299446	20.5826913943252	20.3618493731356	18.3792364096689	20.7315662844321	19.8800356159828	19.8097606505395	20.7444898674289	20.7389556634252	21.2115971447094	20.3646063556197	21.5862479704973	20.5260283685177	20.1335490359075	20.8220266606299	20.472274915635	20.9540542168836	19.9400385782911	20.3321623752427	19.5800923316277	20.8414278576182	20.3286925172582	20.7045083382967	21.3930481306586	20.7622401461631	20.8580864831782	21.0657736359397	21.4013138522079	20.5147745523587	19.7130100684403	21.0213193488078	20.4284021783461	20.5850278771572	20.100900427305	20.8780678787614	18.6456601087376	20.372554109086	21.4009620027096	20.1140832039381	20.5879028733253	20.7044165374865	19.9516373725399	20.3471851162801	19.4984624138093	20.3911502387074	18.151705566193	20.6664598714363	20.557674095059	20.7285438901259	20.8002487422163	21.4772923426577	19.7635375060615	20.7620483818672	18.2362675907196	20.0694415350994	18.6546594536041	20.347273247115	20.2771167803956	20.4714167930741	20.8487715739705	20.1921415949627	19.351731100615	19.6778577970906	20.0314536305545	20.1648695749225	19.8750706614198	19.2818463945671	19.1588066087501	20.4147921968016	19.1857362156982	19.9936284695881	20.8052015533316	19.9647523242231	19.6925937580789	20.5382001621545	20.3355677020417
EFVEAVLELR	3	O75367	13.3742863515646	13.4028169842519	12.0804451880554	13.1559634622625	12.7608937232182	12.5218371130616	13.370125526372	12.9966595832594	13.8496477824013	13.3277576399339	12.8564147120902	12.7771525965329	14.113056745821	13.1335997482685	13.7410333263607	12.546870177946	NA	13.5603927322136	13.3197685087502	13.4445418211454	13.8317758487211	12.5600622356262	14.3437301563087	14.1063491324881	13.63887448415	14.738609968372	14.0609483949115	14.7862504608978	13.318706533608	13.9356651959459	13.7102220127199	13.9326290754373	14.2805528215994	14.3724771234627	13.3972142983356	14.771813250739	14.4946854993191	14.036545973992	14.3020533176875	13.5934132945974	14.5141729281491	14.5854067099825	14.1450554663091	14.4314164328689	14.0632898937286	14.4575988020982	14.1343032835229	12.320938915775	14.5066494954294	13.88759383815	13.8664305687447	15.2800399365359	14.3025308395696	14.5714277939341	14.4462950549478	15.0191423366215	14.1077496225001	13.9628168861204	13.7205419429495	13.6937911895011	14.838296682452	13.9494325469806	14.214699319631	13.4376514229251	14.3882017634467	13.9916748082379	14.5356658333389	14.6684202401388	14.3031188070825	14.3436697296468	14.5505129670052	15.2440424873635	14.4097474486418	14.0405581516179	14.6993459017787	13.9132597115212	14.1956219559548	13.5681051111469	14.484522037225	12.7210219054918	14.4416715578709	15.2003070750042	14.5824601068508	14.2096808653845	14.2943058998364	13.6663930071156	13.869212036823	12.9344200787724	13.6355412409002	11.6187416026227	15.1969259752575	14.4626410282431	14.4985598119284	13.3971942486845	14.9048901774287	13.4159786499577	13.9015418801134	12.2464593713054	13.8870417873835	12.7418960344374	14.3708865128235	13.867583517588	14.0623270433846	13.9674065865995	13.4590336426389	13.0951519332569	13.7670683147387	14.1718090341837	13.8432498705055	13.4802238720015	13.1034279915505	12.8008363462076	13.9013043103718	13.0410624912747	13.0382957426945	13.4843071179124	13.0699144857983	12.9521639301379	13.4728396458972	13.8016250753272
NGPLEVAGAAVSAGHGLPAK	3	O75367	18.1975238710685	18.1436038351706	17.2697938077637	18.5499634682804	18.2146868788769	18.2785367184936	18.5524513894628	18.6458117598671	18.147213616363	18.5789490321865	18.1677931838159	18.1449245148648	19.1252103509149	18.6466213682984	19.2249990715177	18.0827695132711	NA	18.6669227040412	18.7693431847254	18.5292339295815	19.2811224825835	16.550089024903	19.313349471326	19.0336081346039	17.1250523347144	17.9287583899817	17.5608905889278	16.7254202315939	16.2073490212424	16.1761961356319	18.7505375935684	19.4795177335089	18.9135698800274	19.5672690310524	19.4333399823298	19.7160826734489	19.7543494871199	16.7391580344428	19.4315385918779	17.7162494550934	19.5712593394008	18.737018107481	19.297747883141	19.538971373801	19.0478873292972	19.385110170222	18.9673839800933	17.488319539087	19.3369435994714	19.2665622995444	18.6483041265126	19.4251531658284	18.7782454655872	19.6307244524078	18.9648821038799	19.8137578950636	19.2593578046867	19.1048396511787	19.132831197377	18.6676856492659	19.7344663918823	18.6581009028969	18.9819909710091	18.5839036224433	19.427257020453	19.1870766660927	19.4889505050606	19.7787703042445	19.2910118574782	19.0613771243928	18.9370265093645	18.8756061704866	19.1445244081267	18.5668965332027	18.9977665061835	19.1284664773255	19.1936762839747	19.4495482995842	19.4212039604851	17.3436896549507	17.3621835919165	20.088485422858	19.1394323861623	19.2703327636842	19.3217556077077	18.2721093160939	18.8616886568763	18.0344733451829	19.028785869792	15.7749765310895	19.5069956416762	19.4293040615239	19.5921468786255	19.4556697359018	19.9871117702187	18.8058816506657	19.5112904913742	15.8180791281123	15.5596946285489	17.1113277972776	19.0580609800941	17.1255166571865	19.3529551038679	19.4478635240096	16.9879228507787	17.6368384795421	17.9583857987101	18.8128215767512	18.9386136353567	18.6618986108131	15.3443295174816	17.9439643154797	17.5226378453901	17.9923671833355	18.0158160238947	17.0210660426872	18.7550715661048	16.6957940295344	18.8860227745025	19.1930890956014
NGPLEVAGAAVSAGHGLPAK	2	O75367	16.9255656563297	16.7146096514826	17.8628032031058	16.5544968061215	16.5848772143891	16.8044259924862	16.682035729827	17.0897200669817	16.9833527829546	16.4568228396437	17.6394554020574	17.1254705743311	17.5411023703969	16.8537539088444	17.217725229565	16.0376635469866	NA	18.2835986843604	17.1909945701188	16.6403189677745	17.4744994499621	16.253110659781	17.4915707026927	17.0415569549683	15.474330481115	16.0344294045955	15.7875243299662	16.2664032969443	14.5806912714581	15.4405447044315	17.7040602264307	18.0629077154955	17.1150632720525	17.8569020047653	17.266846713941	16.858070754277	17.5837973739424	17.396732343278	17.5649372148735	16.6357515173666	17.6846664941305	17.8246015536878	17.4132010055152	17.6447207132607	17.4849424115861	17.9449352043057	17.3750191896288	15.610113194255	17.2518830966946	17.7794228564357	16.8583592868013	17.6549896331168	17.3731019304168	17.8750006776791	17.1366088733888	18.2150343308364	17.8241943118903	17.6571549623177	17.718433575448	16.2640125520926	17.778187226498	16.573047747345	17.1888985075501	16.4839878914609	17.1859276756818	16.9034050823671	17.4821065077243	17.6617180229403	17.6839062039287	17.4519534383763	17.9321139130627	17.9710953270847	17.528457449324	16.6394003854804	17.8616276606083	17.416690031411	17.5236187893547	18.0410749948989	17.2897065682121	15.5303390259503	17.2586916973366	18.3209535309221	17.5378895986993	17.5451862298615	17.4861152050581	16.8858862724518	17.5665507042531	16.9644544637847	18.061785763082	13.9430625124127	17.7939046807536	17.4068647824824	17.8660685801763	17.3904993538659	17.6161081346665	16.6588049957898	17.5449993440412	13.8684664808752	16.6667696950025	15.4446263465958	17.1919576235194	17.703869155858	17.8791456869677	17.0476567762379	17.3674001673829	15.7694500895958	16.9100448241692	17.5494964621313	17.3494716956381	16.8997179719174	16.2796227609041	16.6933407057149	17.9996849383183	16.39392785926	16.7586838227918	17.9444761042384	17.8993151006459	17.4620567516491	17.3445449577032	18.0151422671221
NC[+57]LALADDKK	2	O75367	16.4303356696761	16.915185740035	14.2165230549835	17.036554089408	15.9401894157958	16.2417867744607	16.7773948539989	16.4494573362797	17.1871847940961	16.7243432615692	16.0578089439554	16.8849358265524	17.3817329013133	17.1369607875876	17.5734990806199	16.4100634256763	NA	17.4443715660901	16.3783629491374	16.9581841402925	17.3614481653434	16.4347986705933	17.7692303562765	17.9532644365097	16.331447911179	16.890732839789	16.4152048381895	17.2514472852217	15.8616668629749	16.524028085487	17.3062960697854	18.0233932229839	17.7727956447122	17.7971373975933	17.2811286492583	17.5092811880422	17.186716311166	17.3055710161912	17.8465718489255	16.9927903889019	17.6369520485597	17.8564003000905	17.2551985074244	17.7164318199824	17.387071199054	17.7276551543027	17.3183495462193	15.4384356719249	17.355218063625	16.8892400003991	16.640624242151	17.8216579273404	17.5111022442661	18.0084571573521	17.6688366581579	17.1039936206044	17.6499784222467	17.4810206651253	17.0623160327399	17.5665053330682	17.6063131463533	17.1158517620743	17.5157929623142	16.6464500080104	17.9348379401209	17.0947070915332	17.8711524315333	18.4002616176268	17.3961560806698	17.8809983508928	17.8770748106741	18.3804037280284	17.769870901943	16.658648550856	17.979778092891	17.189573555261	17.9269821262628	17.0973641886754	17.8172334355569	16.085081566556	17.4782715183549	18.4601251360874	17.4239363509421	17.4664768081693	17.7346908981708	17.2047364896772	17.4180239645314	16.3811843113148	17.301204790371	15.1744889486044	17.2337892730137	18.1681041144244	18.3504782697817	17.3831564683414	18.1733335551575	16.3101088289545	17.77003107744	14.838733131999	16.8886612642665	15.4339541297224	16.9621905963898	16.7250899246222	17.7094131639878	17.3766303055001	16.2757538020719	15.7995340086402	16.6091494445275	16.9257108485816	16.797611604857	16.750503178222	15.1833084269503	16.6586231262806	17.3102375802948	16.2685354124922	16.3781860860284	17.506805579775	17.4113260084246	16.6874816650627	16.4139383062694	17.2210437598309
FVIHC[+57]NSPVWGADKC[+57]EELLEK	3	O75367	14.0461834377443	13.9346120323807	14.5454676669986	14.3633967700807	14.3269893176975	14.8488609949714	14.7714791524799	14.3433778591708	15.0668925299645	14.3126719042567	13.7648594141834	14.8027910959315	14.1991008749226	14.8183593914607	15.5886318651054	14.4384874775402	NA	15.5623942890493	15.4195087655791	14.2761845410005	14.6576495202016	14.4429932349628	14.7351257915564	14.9651715831721	12.7821968923257	12.7471715782858	13.1700466221393	13.5075954853557	12.5714154278006	12.9828375367171	14.8873772556851	15.0543435353716	13.6967279524202	14.7424472524942	13.4973322484728	13.4297255702509	13.356825594683	14.0830476925363	14.0434671729879	14.193877733954	14.5168733495971	14.4092861621668	13.629880041847	14.4326800038936	14.3035760368529	14.1029165086141	13.6788990281563	12.7660163764272	14.1724172355027	15.2073176414226	14.5047319866727	14.3646736341548	13.442912726415	14.4616875910097	14.2383630361882	13.0616360503185	15.2967928846409	15.0803504924162	15.0580344786428	14.5174750284738	14.2473024734369	13.4709879491941	14.4297103599261	14.263037336257	13.6717638685764	13.606348111803	14.8005919037211	14.3886989970655	14.2146437005075	14.0892224205078	14.8348019149141	15.3274532048802	14.6863272749628	13.8446940177065	14.9657988661496	13.9733436519446	14.8712183426098	15.0264637227985	14.4844765529813	14.0463288045734	14.2042831804778	14.9948203796076	14.8252786756571	14.2887042991265	14.9790595217524	14.0149197528558	14.4281173134332	12.6916823572032	15.4446009773222	12.6238981624763	15.1124533235932	14.5417809293418	15.8788249985344	13.2869436470612	13.9902003943925	13.052409155781	14.4010136055611	NA	13.5162147801163	12.4012651630987	13.6998993311305	15.1074929438896	14.7393127577607	13.9244042147245	13.7008271041143	13.2894111381288	13.2572581099326	14.9882626842878	15.3226631592188	14.3229692226412	NA	14.5513886484351	14.4696681216865	12.5916761914915	13.8036590768809	14.9760163083965	15.7325237342719	14.9282349204933	15.2626835355196	15.6344254464391
FVIHC[+57]NSPVWGADKC[+57]EELLEK	4	O75367	15.8348676445056	15.2083493501633	16.734236582426	15.1535958178945	14.1713149670854	15.2787169455341	15.220448321087	14.0723664542858	16.4314193582595	15.8091985971699	14.8966401755296	15.2684876997973	15.0461925637987	15.8059167936985	16.8213754050857	15.6116669460503	NA	15.6761050002022	16.5597236851814	15.197600157995	15.7310439250402	15.4491734358913	15.5062637412441	15.8152446062311	12.7724261159337	13.2922384087873	13.8120556735882	14.1557144134931	13.5606709921025	14.05245308644	15.6257849838195	15.9183543643438	14.9131975377685	15.7507210280707	13.8137938739109	14.6103414085601	14.2709386340353	15.0411572983642	15.2074486691352	15.4164027928555	16.1159130607321	15.8768766349182	14.1264078315142	15.7828544540179	15.1042841057336	14.9836588483947	14.4445608115604	13.8891933869499	15.5241993885118	16.3450082568479	15.2985510164539	15.1318335921899	14.4121346053183	15.2377665271321	15.0600412461005	NA	15.79812679214	15.6993560609488	16.1076855792774	15.1733932007727	14.5926605796024	15.0769554109867	15.0685528716922	15.2053974282803	14.5513987106585	14.6000909904339	15.7323762285764	14.7403463329011	14.893533205766	14.5239046548801	16.1733421389721	16.5160174359814	15.4331401496475	14.8572989583722	16.1703550665055	14.4404409621613	15.4908332673932	16.0804988603213	15.6753113156428	14.6290695915183	15.0791378472726	15.5443800463664	15.7407623193215	14.9168265412045	15.8476732071826	15.0009122741889	14.0977538590374	13.2161620781202	15.4641661632383	13.1841977912343	15.5838107142905	15.1544409091694	16.1141588254516	14.8186861798877	14.4914631012867	14.0721343118407	15.1433459100082	NA	14.2979244746307	12.7274919797904	14.7124642848544	15.2737599251893	15.0416347407224	14.5740860498283	13.8397005154537	13.8161759000232	13.8958278002312	15.0605383103571	15.7150984709809	14.149959576575	NA	14.5838382263685	14.2440089378821	12.8719906216712	13.5548732831566	15.2480685451889	15.6452780423004	14.7720111029405	15.7282637017275	16.1335802444691
LNLIHSEISNLAGFEVEAIINPTNADIDLKDDLGNTLEK	4	O75367	14.3090856546698	13.9166601840658	15.5788592749489	15.250025963326	14.9188751278053	15.4068032971172	15.1853523267245	14.9489952755796	15.4163184718907	14.702142155885	15.445133360775	15.0972963843103	15.5713217942883	NA	13.4773508154797	14.5016272903997	NA	15.0463170700142	15.3523556518044	15.0959597025193	15.7238441942149	NA	15.3237486770937	15.3608363102751	NA	12.067745641051	NA	13.0925135891272	NA	NA	14.6077797694308	14.485955547428	13.857024453641	16.2212037920331	13.7050615167615	15.5779902389332	14.9578499441064	15.6875655026272	14.9205374293382	14.6302130573205	16.0755346371822	14.38457173623	13.8446075725887	14.3791836938702	15.70808293082	14.2816831308277	15.0569427675264	12.2568321443476	15.7577652628415	15.2976460970115	14.6158475797727	15.2321043090911	NA	15.3502947191324	14.3163423492354	15.6541185702315	13.5597903301711	NA	15.8566335333808	14.4382759873131	14.8110164631684	14.701099188628	14.2845567821201	14.9612433370296	14.4725354785607	15.3571354194097	15.9472336689134	15.3783373585778	15.2250031323856	NA	14.8552895976773	15.8845418842099	15.3044543050951	14.8918221848337	14.9505536230814	15.7440740901583	15.2116175149795	15.2198361986142	15.6263513864527	NA	14.4342376921006	16.5802297077385	15.8365435475661	15.8329182469463	15.38102116247	NA	14.3797615252886	NA	15.740988283213	NA	14.930230978919	14.8557969215054	15.1893221822415	14.1274975574998	15.5455637377111	14.9964582435712	14.4693649103936	NA	14.4257995871343	13.910686287403	14.66418042909	15.6792165149311	15.6964399584795	14.6647072369676	14.9756407917308	14.0493909377418	13.9569625168622	15.7643619543575	15.3183128929366	13.2202969855869	NA	NA	14.6174117965028	NA	NA	14.686838804366	NA	14.0511384492219	15.3187820096202	15.7692657545201
LEAIITPPPAK	2	O75367	NA	14.7701160016006	NA	17.5131443042328	NA	NA	17.0254612064315	NA	13.5070661848302	16.682547386227	NA	NA	18.3861496344281	16.2439282655842	NA	14.8288009754816	NA	NA	16.9172138893318	18.1803146855101	17.9400108126151	16.2938382192384	18.0196019069153	16.9723858271628	18.0337339590005	19.2558130856021	18.1554404203992	19.8377933923735	18.4568384583208	18.6544844908927	12.7159473372747	18.6322368635711	NA	18.0046882644577	19.5144942221891	16.6689398286657	19.0751775048573	18.8905965003326	13.8618969533034	NA	17.5987409576094	NA	19.6632513684145	18.4850764200241	17.9095467577293	19.1426362386875	16.8669757643617	NA	NA	14.7506894535241	17.2499502388481	17.1105545541934	NA	16.280414821188	15.8677979944277	17.4468570120741	NA	16.4440263568943	NA	16.0862423298045	19.2125657412882	17.2711369200759	17.2470703691977	17.162905154045	NA	18.7838804265071	18.1117111106315	NA	13.7677085470512	NA	15.9913074764762	16.3780180375118	18.3377988724919	17.2652272302127	NA	18.1308725788894	17.3291093160454	16.1946549203071	15.0167791359322	17.2093206306527	16.8378772631964	18.2214404812733	16.8812503011625	18.6374509224548	18.2174801515275	17.747181227987	18.6859700141338	15.1384549084162	17.8335705440742	14.872884532053	18.494725873053	17.5427742476948	18.6703886483994	19.1342162472495	16.3681707260353	18.156620224574	19.2641186969191	NA	18.3272223234459	NA	18.4352404362152	16.2471592376441	18.4633188843875	19.4918223988916	18.7415615702149	17.4687307152213	17.1701227889122	17.5836210999612	17.8763531856702	16.9622172665964	17.6265642335548	16.9284322428836	19.7472048631158	16.8880461042118	17.7260419311357	17.8901656345085	NA	16.1746337490034	NA	16.8933264261913
GKLEAIITPPPAK	2	O75367	NA	13.1753776054746	13.219860471236	15.1592457397284	14.0338440939274	13.9873952052665	16.2481886111612	13.4111074273056	15.5165264373382	15.1865461237301	NA	NA	16.7706723374091	16.2364790348191	NA	NA	NA	12.6654445926695	14.4950445369666	15.991876948838	NA	14.2225680179427	15.6647344536597	14.7676085102371	12.8469596437655	13.0794761568115	12.891206566661	13.6694053889292	NA	12.5492826040516	14.2422420372711	16.5937818453432	NA	16.4516912143461	16.4504395283203	13.1016702884458	16.7937770357836	16.6188666757355	NA	NA	15.1991465260808	NA	16.3647323684299	16.1835114525204	15.7763518903801	16.8133395083922	14.887167400429	NA	13.8931531727923	15.2099442415691	14.64950771385	14.9604050299372	NA	14.2007382633758	NA	14.0876750452442	NA	14.2308290984625	NA	13.5470228037931	16.3548407789202	15.3449717563343	15.1852155896098	14.7635027968304	NA	16.5052523205167	14.4514811755118	NA	NA	NA	15.3093706278029	15.0946399704809	15.8259161678704	15.4958920621706	NA	15.9873274873598	14.7003583213151	15.5434665081041	NA	14.8508627023822	14.7473831837076	15.7762371926187	14.9804116850027	16.1659975885357	16.0991093400904	15.5371268601142	14.7259979231129	12.414941986767	16.3207025469535	14.2987797551241	16.6920144389125	15.9809863021743	17.0941587867068	16.8503341374774	NA	16.1249960259458	17.1527920770329	NA	15.9607314983234	13.5118946629664	16.4490194402515	16.7894931158762	16.6064265533515	16.2742480574793	15.6649958514366	NA	14.661566881926	15.6493519232215	16.1193625940114	14.5565659840375	NA	15.1309898329123	17.1955605065623	13.9015588380341	14.7601524619234	15.0602266136854	NA	15.2729771458498	NA	15.6705976950102
GVTIASGGVLPNIHPELLAK	2	O75367	17.077595122744	16.9964095678281	17.3165130829628	17.4342611926154	16.8605455710437	17.1495330507635	17.2274292822516	16.9696268524841	17.3929464414179	16.7965700116929	17.0894109650281	16.2832941356208	18.1674050086459	17.8186540666765	17.4510177869941	16.8388274075583	NA	17.9230860935829	17.4033681683903	17.5538197403842	18.4848196899911	16.6395673698457	18.3520252704692	18.4609949353311	16.062635957157	16.7011985866656	16.5322521646244	17.1109997937882	16.321495026592	16.4132880753732	17.3156295173528	18.2403493484939	16.7061496015081	18.2585748912655	18.1170869116512	18.1084220636375	18.1716368994949	18.0291763768755	18.2197209792904	17.8700170578534	18.2330496656393	17.4657632075386	18.1886576537924	18.0539522341724	18.1339557031441	18.4098498394442	17.9855601117844	15.111457729964	18.0954983737906	18.0074880992219	17.6034659324689	18.7057229419252	17.6592195355543	18.4211840252674	17.675855655408	18.8530947758782	18.1987251919389	17.7505948593112	18.5854941666304	17.6940063380561	18.9072228063234	17.7048168340695	17.684905139508	16.5808672729736	17.9008781904979	17.6575168968905	18.1185273073941	18.2833640504556	17.5426301324818	17.4747772566967	17.7932055520484	18.2347122428906	17.7684273018254	16.9004453585074	16.9233349369068	17.7557415746157	17.8259110757225	17.5875881422679	18.2787287007363	16.5907250634059	18.1107003346285	19.1327759163984	17.9169804446346	18.0066149057521	17.9723350048334	17.4591512665619	17.7857642360477	15.6824030869252	17.9239302722426	15.9802469844346	18.2604499796805	18.1865381355896	18.3296029408657	17.5840167944203	18.2031986546207	17.2136467201532	18.0434202688591	15.0400073300238	17.4484883206891	16.071884769532	17.816846210655	17.8662734472582	18.0153787551403	17.818430178269	17.5160470007188	16.9941180188031	16.7304525357321	18.0221850134686	17.8967972011248	16.7808879425302	16.6001798344	16.7122812168771	18.4460858316657	16.4707775466167	16.8704507153036	17.2664026515094	18.6070139274213	17.1680186145471	18.253147064824	18.2058917619855
GVTIASGGVLPNIHPELLAK	3	O75367	17.940355199268	17.7093371707378	18.3299026519013	18.980388683444	18.0309958103065	18.1177720739748	18.6601409712386	17.9253861339202	18.2869195562316	18.1064478102672	17.8940966072685	17.2956220811267	18.985468328806	18.6683281917419	18.4516705004318	17.3332735770088	NA	18.0130724427759	18.077356823586	18.7681982480861	19.23393232023	17.4202414351642	19.3840477065686	19.5922699473514	17.2890869829048	17.9262734548529	17.6340103558886	18.7938832872728	17.405157691424	17.4551357073028	18.1594070311747	19.1114741915481	17.2443800201799	19.2010655403184	19.5685441379899	20.1898110304098	19.9443770586643	19.5336959250057	19.4145447651421	19.2799307606708	19.5194996120793	18.4630962695217	19.3144605421227	19.3944124111515	19.1614943564832	19.2835235924711	18.9267900583112	16.029048855684	19.1384774760531	18.576886652537	18.4052823063704	19.7057931440599	18.895612520055	19.6741019765322	18.9543041370062	19.9565628797659	19.0926904130165	18.8487489510031	19.455585795625	19.1042426187167	20.0721125070751	18.650377605949	18.5534672824916	17.9109571207176	19.657813584364	19.4881294992818	19.7233959526696	19.9208449423131	18.4364182600402	18.333078681089	19.2604021720323	19.4946156513884	18.9430870747885	18.0726718384331	17.9661561982977	18.9484342626415	18.6880266105316	18.518222723689	19.3061110610348	17.4318760751801	19.1495037678511	20.1398891459858	18.817594754447	19.2989512443462	19.422928571052	18.6343016510112	18.7909857186785	16.5325562468264	18.6867281729722	17.1367357818903	19.1915277692123	19.3598138171251	19.1000200345523	19.2618086023632	20.3017578837198	18.755511669002	19.5019885226517	16.3858171146046	NA	17.3330399205716	18.7366620287027	18.7895433700536	18.9746836077507	19.2694548495434	18.6181654258918	17.9453358066702	17.0517793090241	18.7588846502174	18.5955447151524	17.9126842361692	17.6416528462819	13.6913378169542	19.4006470355523	16.97970388174	17.6611548163612	17.9412656317875	19.2981364074315	17.6739925170604	19.125003339516	18.5559680801714
AISSYFVSTMSSSIK	2	O75367	17.2084384330884	16.9960302611233	17.0575439180073	17.2148008825769	16.9594780457706	17.5287603339239	17.0525799691197	17.5250063094846	17.3871696974026	16.6533275907973	17.236792518261	17.5393006943849	17.679215106914	17.4431980299862	17.6102062098222	16.5875962863271	15.2249134127263	17.698092646244	17.7221446564165	17.1143004538383	16.3707856920236	16.76363696829	17.3350998138326	16.4277965170476	15.1887433158709	15.4965970520835	15.4052690678198	15.2575090750797	15.297711295292	15.8396765121773	17.9546935899692	17.587310563838	17.215624324596	17.8049327251763	16.5092946668574	17.7303782324411	18.1440249472552	17.2561371225042	17.2708968316839	17.1256443119866	17.8298430668565	16.811784709044	16.012177508358	18.0355108045766	17.8686745529088	17.6418497283643	17.5006121164275	16.7089529745671	17.6144839396463	17.9980175070967	16.9501732656736	17.7077766006521	17.3396858243799	18.0652113755439	16.6062206539351	17.9005792862567	17.9456816655387	18.1182033426508	14.0051118219178	17.656897216031	17.2401054716424	16.578310351399	17.5859873278037	16.8061194525577	16.6270384307066	17.4458204142497	18.051179259687	17.0430086287923	17.1860408262171	16.6392729678793	18.1650050588101	18.06034247649	17.8610067232733	16.5396150160336	17.4518872724847	17.7851488824687	17.5205266496009	17.8419299122947	17.5739418130997	15.9572001548463	17.0633414327257	18.4076072174803	17.8876235724312	17.6564021902728	17.9638191665187	17.3523248664316	17.1251707300579	16.795776586843	18.0068927298694	15.8647779746887	17.1050266287766	18.1242655769439	18.1290148457274	16.7200946976045	17.4954416354974	16.1532650502207	17.4635963952478	NA	16.6344531981528	15.6053588745163	17.4138299274738	15.1982495512046	18.1091225844262	16.7658105884026	16.6366615305892	15.3182339848931	15.680546103759	14.7160432838068	14.5647294322822	16.3102010460182	15.8936650019236	16.4736960420223	16.3546362973043	15.2956549798175	14.6684742218931	17.6352598952321	14.6106433530423	17.7955271357017	14.3368670264999	16.5625073219606
AISSYFVSTMSSSIK	3	O75367	14.9215439535628	14.2722817799465	13.8218783936128	14.1333777786782	14.7306810028924	14.7104205885523	14.8338394823066	14.8397247064921	15.0870734570382	13.5801896205153	13.9435214666978	14.6097423745007	NA	NA	15.0799183912299	NA	12.3271806591055	15.4416796471299	14.8483674342	NA	NA	NA	14.1595201101123	NA	NA	13.6561419120105	NA	13.5880521287023	NA	13.5619422691638	15.714680835485	16.185023176119	NA	14.5443163545444	12.7501019939491	14.9633800225342	15.5426653439016	14.6287173266272	14.0921576852087	13.5263077990769	15.1348632982293	13.1634946587521	NA	15.0706081320044	13.8874712197382	14.0637969092257	NA	NA	16.1311714276547	15.3492488533863	14.2762362369387	14.9648595676659	14.1032507219023	14.6391246626555	13.6266433377824	14.4834729107986	15.1969224587228	15.0696173846839	NA	14.3455789538617	12.7629074824706	NA	NA	14.2700854656632	14.1511464629442	14.5854791215721	15.464537636634	13.9223455657494	14.0623845023057	NA	15.6883833295963	15.2314033694694	14.854318497379	NA	14.2655542951308	14.014639664218	13.5370951954715	15.1778297204286	14.6363198729255	NA	13.7042263696277	15.5903144807476	15.1343143102243	14.8340525208064	14.7899593028711	14.1293713230678	13.80866557295	12.6804556223802	14.6812872675754	12.2381064922983	NA	14.7400696306136	14.3696893296534	14.1325994384755	14.8603034449008	12.7060458857985	14.8818746917709	NA	NA	NA	NA	NA	14.1221011779027	NA	13.363993686336	NA	NA	NA	NA	NA	NA	12.6740095704114	NA	NA	NA	14.0252342305204	NA	14.617061372884	NA	13.2974398110996
QQDVLGFLEANK	2	O75368	16.9371455461755	18.4332708093392	13.7346369119652	17.8238340356184	17.1657503094291	15.8324415826741	18.1910807560647	17.0716204725483	18.106652465718	18.6643933521432	15.0168263746731	16.4397142849506	18.1998658206865	18.2268102498234	18.5512658611426	17.7920175155463	NA	17.0986806592061	18.0568230133243	17.9537737969558	18.6213739001614	18.1530963359214	17.9561275219059	17.9750261595057	18.8422530769269	18.8708869146758	18.5794543034279	18.715932714707	18.3404690724311	18.4240393456163	16.4741477990527	18.558387323868	17.1492293576415	17.9867954578648	18.6020730349273	18.919365814943	18.6608128322445	18.0517130025285	17.4037464700338	18.5762662647996	18.6692813251153	18.1508842328173	18.8289312897611	18.5593757604661	18.3101100679279	18.3708697593911	18.6529404186596	19.2536436281459	18.206359598427	17.5005587260366	19.0969852325177	18.648582101729	17.7291054564132	18.0335277250012	18.5589694868177	17.6114160377751	18.103339666379	18.3624375339649	17.5582752512324	17.5415121934923	18.9196428401211	18.5209671644652	17.9301311818668	18.5474727965436	18.397022037169	18.6605693785017	18.6450914475502	18.3571356965186	16.8801961567495	18.0424262815874	18.6842120910027	18.4575032455565	18.5854961761654	18.0736090631179	18.4737610106329	18.0398886507151	18.1516929865037	18.0832538870805	18.511831113907	19.0481161318636	18.3530973534078	17.8008695459166	18.5089394252646	17.3878053442474	18.4216200176732	17.6703993563531	18.1727820802878	18.0002441722067	17.0970807979878	17.2336381378316	18.2806296167685	18.5428948659707	18.6560044166368	18.786335861437	18.6284214122212	19.8483952928365	18.5192550015841	20.0781397614033	19.3980006483578	18.5144575546753	18.3364958226129	18.5391720758154	18.5150892431894	18.4338863901004	19.0401028078544	19.7553771645433	18.4852933721562	18.7916180222688	18.3909712797663	18.7328940013003	18.3335298626348	18.3661388197132	18.3207007373414	18.3326012780831	18.7005419276774	18.1097294599303	18.2507263397593	17.8818341766421	17.6827927552704	18.2091679740122
ENNAVYAFLGLTAPPGSK	2	O75368	18.9714110792277	19.283840741487	17.6799822591688	18.6712595530631	19.0792813852624	18.9906480228582	19.2581378680958	19.303155511196	19.228829395808	19.2703837855915	18.8817265702775	19.2027338885277	18.8274463177206	18.9967533661865	19.3541757439489	19.1635779336031	NA	19.0204763925801	19.0418451278148	18.5697063030234	19.5005169729582	19.31886798734	18.5073088448207	18.3609304392083	17.422051025619	17.7142277832899	17.8128877918397	17.3123662769443	17.0046997580301	16.6766123600766	18.2211468446827	17.6563473486039	15.3028451204997	18.7817185472798	16.2181557831969	17.8777448623226	16.6904564263518	15.644097125732	18.2574301806743	19.1780288750026	18.7746505552448	18.8692684414225	18.9711242521371	19.0616032806899	17.3226267095651	18.5089030152106	18.921151702569	20.2940500619478	18.5165255556149	18.4249681298841	19.9020247199606	18.8617184474059	17.8057694097498	17.2265324714097	18.619497653189	17.9308449011906	18.9524155567181	19.2507025407984	18.8203913954067	17.1135488099889	17.7389765263639	18.0770427053661	18.3031796642184	16.9349084988446	17.7344658594196	18.9620759370915	18.9390327712108	18.0977652481287	17.3997735417087	18.7548599633793	19.0830705622968	19.0874913747344	17.9685913834537	18.2985372663125	19.2972197501726	18.37031618341	18.4901243130959	19.306033833081	17.2016485488787	20.2145592457861	18.5825692422144	18.016795187138	19.1686797255392	16.0684502100277	17.679706666657	16.6175156535625	18.7051735250984	17.6449439656846	17.4346242823638	16.380019210338	18.5897705160809	18.5118518213256	18.8970453607368	17.7116561983421	18.4261675631491	19.2200444838663	17.5509343444603	20.0116646845745	19.6961308345755	17.1861177119442	17.8202493592057	17.4884912614755	19.0314116957885	17.2475990137602	19.2784205791741	20.1017880388089	18.936436394279	19.7015569462696	19.8173946958322	19.513203766064	18.3728947551012	19.4929612285906	18.7689288630558	19.2250696615618	18.436077114361	18.586471136067	19.6666072748769	19.1670914311397	18.5701678407551	19.3344454074346
ENNAVYAFLGLTAPPGSK	3	O75368	16.2735715077063	16.6828085791892	12.7976128020331	14.8872499866436	16.396525149984	15.6933894657799	16.4416451630427	16.1652354434366	14.6137477040099	16.7253981312137	14.5934149352426	15.2382153219638	14.2820667752531	15.2721284856764	16.148093121173	15.0398705296143	NA	15.4788184235247	15.924664795678	15.3319766357156	16.53013257714	15.7586177231588	15.0437342809291	14.3545040241962	15.7701840684509	14.88177872309	15.6329453942463	15.4619577638236	14.6072780529582	14.1177790210056	14.9909958786515	14.8219905442333	NA	14.2728752426954	14.4825668835342	14.4815953265794	14.1876252772384	14.7190368739456	13.7717349758307	15.8410708135789	16.0415980337888	15.0103399757828	14.9772618094308	15.7044064763973	15.5692023235758	14.8100471704798	15.4564828504573	17.3106696837274	15.4386337977802	14.6379122644328	16.8457103693953	15.989728156675	14.5895065715152	14.5309792080177	14.8965471388073	14.7173486360507	15.6600905497942	15.9548108689941	15.5732837193029	15.1565971157824	15.5011130208204	15.4115037823679	13.6378540502493	15.9202223578128	12.8180416356842	15.7175403996557	14.8706622830825	13.5486869716685	NA	15.1593676852821	16.1156186899444	16.5308786996926	15.1814075355909	14.4249234831394	15.7294613528157	14.1093206450897	13.6160901564812	14.5133251707817	15.4869516543812	17.0790078793097	15.2881218234464	14.5389647151661	16.2458891343502	14.0852566909297	14.9770775356439	NA	15.0930942616156	NA	12.4654310269093	NA	15.8829503084998	14.863433088285	15.6541740794719	15.0064768441002	14.7991211954773	15.1679788582927	14.4316838206546	17.5219638022237	16.9040406460879	15.9694277993254	15.7910453214885	15.2570346635345	15.7751119451142	15.4058155586934	15.7127098757676	16.92360893509	15.939446401459	16.8070767790252	16.9362625321476	16.5150266391272	14.488452256606	16.2910201665158	15.4858929371307	15.8760258601752	15.0912602445882	13.9794044896316	16.5990320940745	14.8432672367346	15.0004075113157	16.1886742982257
KQQDVLGFLEANK	3	O75368	12.1572034050645	13.9168718612919	NA	13.7737148661872	13.1093287157477	11.4777213685566	13.916816028677	12.5472616936174	13.8535783884486	14.236503882055	NA	11.1886071775278	13.9081876485407	13.8358995860399	13.7702490033996	13.0450902566132	NA	12.2831939452137	13.6728350434412	13.8613323019618	13.9852066173416	13.990239278272	13.536081467268	13.4786944448437	NA	NA	NA	NA	NA	NA	11.64207645799	NA	NA	13.5693272242261	14.3966809299082	14.0838441175493	14.4264112743119	13.568748516992	13.4330752279933	14.2112373783613	14.0139921499149	14.0989591480535	13.3042720700413	14.0715321202935	13.4356221174751	13.8273982035514	14.0294947006842	15.280536457903	13.8912973413636	13.016927964155	14.7039251760692	14.4702616492177	12.9937069763308	13.4933756512104	14.42521143763	13.4347560989836	13.5604876957867	13.9539988245757	13.2029041146921	13.0140459536221	NA	14.2937898670522	13.7901423502285	14.1817191362643	14.0646004642242	14.3779674284203	13.9921676289399	14.0122064190106	12.2289781946289	13.3933340287318	13.9315538406522	14.1089542969748	12.666064184124	13.4711667887853	13.9892080200549	13.1533369479231	13.085112898172	13.1422048142116	14.1469969350288	15.0776714144777	14.0009638083223	12.6030422380236	14.0109456052357	12.3279969354357	14.0319564495639	12.7354887206119	14.0178884610146	14.1852506786865	NA	NA	14.0757993716025	12.8380669237514	14.5629325830343	14.2260957345883	14.1515150766512	15.2035203321837	14.523283791832	15.5726414135988	14.955973184458	14.3885714011986	14.0205757832922	11.7813727452164	13.1556957159151	13.9209603985424	14.0555849716691	15.4647965612442	14.0244781199709	14.3469552014872	14.6632963785005	14.6205319172748	13.8391766340988	14.2260357678199	11.4026385926732	14.1664641248599	14.6506384316503	13.1119490418007	13.6178784632151	12.429992825977	13.6401238130935	13.6853204861396
VYIASSSGSTAIK	2	O75368	19.4293441906632	19.6037261623261	18.0353052567101	18.278733245325	18.1577703931429	18.2232687282291	18.696530364061	18.7652371937715	19.1293222909698	19.3329973493389	18.2312517361746	18.5323192094157	19.0947902308419	19.2390039383338	19.4226430523634	19.0016000679544	16.7354150877693	18.7429791342204	18.9567493974662	19.0385302327193	19.5787540352733	19.4844562818232	19.2789386800196	18.7980000388836	19.7648666162713	19.5840155292459	19.5463710660647	19.2340939990601	19.1648758054666	19.1752996997482	17.833009940996	19.3460345253442	17.7647687421783	19.0237953734914	18.7777075922565	19.2045976460118	19.4641072926826	18.7482081482671	18.670633366758	18.9933584788062	19.2179486969198	19.3407937286377	19.7364751374038	19.4203127372021	19.0353940134252	19.280654509739	19.6210124963235	20.0385306717071	19.1126270026331	18.4525100350597	20.3292160668965	19.923255844955	18.8211112244178	19.1364577736128	19.7236239954633	18.6978293399183	19.2347976829244	19.4989827950295	18.8759463561315	19.0809607149327	19.7002354390857	19.277436809446	19.0062839959046	19.0295009895408	19.059235807882	19.0818673511736	19.209046465322	18.9695044929565	17.5155279242187	19.118414588702	19.0328713723621	19.2550876043154	19.5653539373247	18.9577164605627	19.6035756430202	18.7711796615468	19.1795698477089	18.9330683485164	19.6199484093672	20.0599948475403	19.515218243258	18.7978810745443	19.7190263124816	18.264001499953	19.6885891127059	18.8548053926235	19.6106075416759	19.3440485439629	18.6582412766184	18.567341008554	19.01515450975	19.7608037126263	19.5178318788124	19.1699258828098	18.800999208002	20.3035710491252	19.3109380842294	21.0255526606119	20.3458608591907	19.2983889757944	19.2063491825883	19.4578110763781	19.5206542507505	19.5436990133396	19.5749723021044	20.7431667966285	19.560220131177	19.7482633419775	19.8999683045451	19.6595731996416	19.598190084562	19.5957510036613	19.5235323383855	19.6479109354883	20.0682407165622	19.4878763280207	18.7438164216286	19.3914996673687	18.8855200767607	19.1450910366581
QQDVLGFLEANKIGFEEK	2	O75368	12.5915126135295	13.077135264438	11.2336660832068	11.7556908327043	12.7791494980802	11.7521952281681	11.353316832991	12.35785947574	11.9247165334431	NA	13.2146764098935	12.6624889040387	NA	NA	NA	12.997967783162	NA	12.5957078969468	NA	NA	NA	NA	NA	NA	NA	NA	NA	NA	NA	NA	11.5366219366758	NA	NA	NA	NA	NA	NA	NA	NA	NA	NA	NA	NA	NA	NA	NA	NA	NA	NA	NA	NA	NA	NA	NA	NA	NA	NA	NA	NA	NA	NA	NA	NA	NA	NA	NA	NA	NA	10.7892486377156	NA	NA	NA	NA	NA	NA	NA	NA	11.6349439824059	NA	NA	NA	NA	NA	NA	NA	NA	NA	NA	NA	NA	NA	NA	NA	NA	NA	NA	NA	NA	NA	NA	NA	NA	NA	NA	NA	NA	NA	NA	NA	NA	NA	NA	NA	NA	NA	NA	NA	NA	NA	11.4883448324254
LIALLEVLSQK	2	O75369	20.9178035129493	22.0314006322694	18.5597515336582	21.0919829709894	20.7699170922788	19.8242862018369	21.1910856581446	20.8691925285483	21.065184738119	21.4141041627967	19.6785322245188	20.3308325230298	21.0795738601997	21.0057947355637	20.1254983383654	20.312500502826	15.0291716358689	19.4933636269138	20.749095613235	20.5475195398405	21.1109352663543	21.2268814876854	19.9819550421235	20.7644994982706	22.0059957991716	22.2017789963914	22.1387123745763	22.0649071444787	21.8500439848616	21.1525832490156	20.4821554946071	21.8818532978121	20.3001303698122	20.0367330654109	22.1720414204365	22.1319095845688	21.6242156023595	21.1676682278121	20.7753030819115	20.1884461380849	20.4282432006013	21.0389933934258	21.6587754940459	21.7667659085576	21.1219395291789	21.7217101523042	20.4341209058534	16.7834523756849	20.435275599318	20.7903175458227	23.4558049752221	20.5976027008702	20.3102776171091	20.8445047868917	21.1305631176149	19.9879806438265	21.1338056007495	20.7755180550057	21.6819114273214	20.3182048729744	21.6723755934591	20.6239033660937	21.3207214724438	21.5528557333639	20.9914952949321	21.315938116738	21.5904451502553	20.0951807992146	20.103843406284	19.9040178475551	21.6999159688428	20.8867433043611	22.3382305085938	21.2398769097743	21.2206574326353	20.7617322680028	20.9042699459924	21.0446680673332	21.3858925649758	23.880974225599	20.9920788223095	20.5640842575501	20.4846006311989	21.2893048774832	21.683488174775	20.7933550205928	22.6073619660986	21.1438939646145	20.2037205175464	20.0783801058355	21.3303717361954	21.1123917173917	21.6855908290291	21.9149305253831	20.6086184673969	24.9580965141256	21.9663028394394	25.2219096087133	24.1128775430524	20.5739949480466	21.5033076974093	21.2980954342384	21.6070479909173	21.8213142393281	22.2915876162966	24.2931145317999	21.5016122652874	20.5901550421736	21.2716406389106	21.9837970274251	21.3896900821784	22.0536765692507	21.3448847711142	20.8164701688988	23.4018187398319	21.6416383176725	19.9728068423825	21.3011337551526	20.9813635185046	21.2249399126015
LIALLEVLSQK	3	O75369	16.0493367610085	16.9268401975995	13.073603826364	15.7605668326099	15.6918725392827	14.8120615579677	15.9856608308605	15.7139354711091	15.8590010143752	16.2476498492127	14.2769525676938	14.55901415497	15.5064639575305	15.7239661241561	14.9623359430276	14.7653221928345	9.2368569103553	14.3726074769233	15.0926310227098	15.0792113175272	15.3356521514299	15.4229306400357	14.0922595378929	14.9692216259024	17.6448377962779	17.7290933866019	17.6475659419348	17.4588426599605	17.1916831633045	16.5169503013755	15.8703686858417	16.5440439243405	14.4799204183617	14.4547072339338	16.79036583414	16.8878745340141	16.4318761272891	15.8363646088096	14.7908660396043	14.8212809716784	14.8544150737265	15.0035208556104	16.4832488186576	16.5545984860451	15.7373352082807	16.6953105803816	15.0690159755331	11.6090173564097	14.9704235170298	15.6193029389131	18.4493999188928	15.6418197661272	14.6099711188352	15.1076887520772	15.5781486489136	14.1778715007417	15.4871194524085	15.2076414205987	15.3354227841444	14.3990066309907	16.8173854688281	16.0189637436667	16.0879838961943	16.3733482820711	15.7867205099572	16.1970189062578	16.6687079099166	14.9392597588443	14.2436468227812	14.1240164151795	16.4174821714978	15.7867523790703	17.0562275997929	16.1042315801046	15.5234590063542	15.5847550617013	15.4551605457922	15.9175099127407	16.0661496187079	18.4647879544962	15.8928075290838	15.2729631491094	15.5611863376995	15.7636732390668	16.0684464874125	14.8423245662571	16.3316125184382	15.115002474041	14.0584925264774	14.0549126422197	16.762226404692	15.7667580485311	16.3554440120577	16.6733818639448	15.6001867816345	19.9089958257811	16.6983341683509	20.095739015909	18.9025590894993	15.2393598542939	16.5109063996179	15.9726865369351	16.290477863765	16.3045828518882	16.9811763659693	19.0617870552461	16.3359759184754	15.5741429630257	15.6345984112684	16.3806388805471	15.8198432653927	16.4268370172486	15.7341732111346	15.089093472406	17.2326774923749	15.2963870203949	13.7229311044076	15.4484647922549	15.3344563105383	15.3035874817585
IQQNTFTR	2	O75369	20.5534621734666	20.7207740681398	19.4283596949365	19.0456934759989	20.1016506628486	19.8802188581239	19.7022498788048	20.5384835257554	19.9340927765187	19.8079152647701	20.1786162445881	20.03822399249	19.2047584287449	19.0849523161101	19.4935859773708	19.9645097506354	19.2924387480956	19.6895949441899	19.8373141054683	18.0741655145769	19.3449016872629	19.6356331475143	17.6278021961955	18.2276983666986	16.8807776672915	16.593555571458	16.8164178868326	16.1190039148731	16.2754569764926	16.0354329257217	20.0065018723574	20.0084106862873	18.1971457856135	17.895514831355	18.6214462510204	19.2486437341269	19.0844143416118	18.6654534564057	18.7188699898882	18.8047734324805	18.7790825787931	19.1255194654475	18.8451611226074	19.6397125514582	19.1731267378112	19.430936034734	18.2235745450208	17.1372249159666	18.0796690539999	19.5066751803251	21.5309611018	18.0625669402323	17.2023099937157	18.9001718433708	18.4530126423197	18.0162430965898	19.4985197668285	19.2910640223051	20.461916861886	17.9532733350156	19.4610440098301	17.9842435578082	19.3294106138319	19.8500976102931	19.0014344767234	18.8240990904004	19.7536231354958	18.2525529066585	17.8483853586049	19.2920770233986	19.9318905968636	19.4824627650705	19.8376594676439	18.7696504028099	20.1721575517512	18.1547303240247	18.7114469243287	20.2233274516362	19.0692287553709	22.3523298571038	18.3873508930955	18.3366706776303	18.988528829089	18.771844105428	19.8627733041859	18.4579908140816	20.0984913387533	17.7468378016496	19.0596748851854	17.4576841308331	19.4858631683315	19.2018774453806	19.9850831639682	19.0139413207288	18.3191086529759	21.8712488425625	19.2468369207951	21.7896059799186	21.4541468291904	17.8395591385958	19.3191669911153	19.3363877331875	19.7511973090813	19.0753122351787	20.6372803952392	21.8362412913897	19.3907780796494	19.3512516244764	20.3368768413662	19.9121897129436	18.9315757628776	20.0807472977018	19.6890412259647	18.9485281545713	20.6384909680287	18.9677131577614	18.9838250299693	19.7405149891646	18.9742296014671	20.1062493312301
AGLAPLEVR	2	O75369	19.6262675055316	19.3955798527296	19.074023521956	19.5956633788468	19.3462940755735	18.7676945733556	20.4211180378477	18.5718265500885	19.9555609875588	19.6720494958717	18.8541938039935	19.002987566697	19.7109718340873	19.785655262225	19.6029867715278	19.349396103807	14.8351545746041	18.5972147475003	18.8758050851307	19.7893919854475	19.4055977011414	19.5586749132881	20.0517839639354	19.5498778939851	20.0633982283267	19.769034918045	20.1176253419877	19.7993355662896	20.1810351008707	19.8651771144836	18.8732783058456	19.6004802431416	18.792414714153	19.2216048244557	19.9886411431885	19.8949358898253	20.2285220876353	20.3013235096928	19.9517699943392	19.2939177159526	19.9750131868779	19.9589015124037	19.9448528168746	19.589601555925	19.5343825103918	19.7456722141146	19.7289274836468	16.5611382151952	19.1646145101942	19.1387360344111	18.5950451523505	19.5158091883844	18.985977646796	19.3820853305758	19.6004060988503	18.7694140223731	19.6816724807861	19.9830461410768	19.155391157472	19.4202115413657	20.121577235202	19.6042129541903	19.4800165760596	19.8596676069185	20.4316914232945	19.7051484466257	20.102184436655	20.2464311391084	19.8943193918727	19.4217018993034	19.8430893216521	19.8889831239948	19.5518097988353	19.4891857824198	19.4161045259457	19.9761914952265	19.3903468596543	19.8785361149699	19.5333577959846	18.260226458158	19.8045726903679	19.4717014316988	19.2192021115987	20.1246223722781	19.8652299145298	19.6058344307903	20.0610177182878	19.2240394926422	18.6736152194998	19.6643475979942	19.7137586479372	19.1934521919214	19.4956577828153	19.6607361640544	19.9776179515841	18.9347649939668	20.1175722517483	17.0511672189531	18.7804362506961	19.2552627352041	19.6506894409044	19.1784211969344	19.9084611181908	19.7736973651758	19.7942633455031	18.4672490517369	19.6353318617278	19.1339560040001	19.4441528685474	19.7238363029967	19.7716075005314	19.139151064014	19.4806072996152	19.2113175454056	18.9356395162186	19.2024856080752	19.762531037341	19.7035054389796	19.2185907767328	19.2115884231443
AWGPGLHGGIVGR	3	O75369	18.0374208633643	17.734600702819	17.4199826661628	18.2405486710182	18.6481254667673	18.0248184655362	19.030624720587	17.858975728179	18.3991438899595	18.1990727748303	17.4651496479477	17.5860552435724	17.612755394165	18.4191183344128	18.0783187604774	17.5326048311321	16.1081883312289	16.9736482436907	16.9090723013364	17.4999729476715	17.9947261563129	17.5860771866677	18.3097854840277	17.4112540115813	18.5332767663231	18.3265929602301	18.2929665579627	18.0766383925631	18.2357659707952	17.6021032081623	17.3855898294932	17.798389787228	17.312104264142	17.5653158861618	18.7924453122288	18.6014659073573	19.1928727740231	18.4155615671665	19.1281486561354	18.3498622757188	18.6091524682227	18.6623576552654	18.1158356659613	18.3675595440148	18.3573626838165	18.7367212287922	17.8915369035901	13.8741576932882	18.0020007539948	17.6010076520675	17.2476808327664	17.830392623252	18.0428774047207	17.4538258654848	17.4251533258498	17.483002373673	18.3258173395077	18.5723372254383	17.8724341462602	17.7418151619702	19.1899947838972	18.613663918091	18.0910309089586	18.9851052805297	19.4327114741229	18.3865016627183	18.5530195825575	19.2156637581437	18.7743743515839	17.7742044921008	18.5116335813032	18.6356723485865	18.3751923265486	18.2072311407243	17.9601475561948	18.3306126842839	18.279897899587	18.3108589719095	17.5910113050312	16.9039168387346	18.3357390896749	18.2130804054735	17.8705290862999	18.5634498850403	18.373893287634	18.062492790815	18.9617983669631	17.8809874310467	18.2531651020946	17.768702579167	17.0680277988109	17.0228517663189	17.0282716941126	17.9590160317957	18.7894962645258	17.3246912184446	18.5541129831219	15.9922615435498	16.0065548942052	17.7910075813321	17.9293225712058	18.1665034874135	17.7143740441037	18.8136687539486	18.127489286317	16.5365091306255	17.4054497441098	17.7376760235832	17.1553526706741	17.1523503311535	18.1218443446618	17.9225650307591	17.6907185750139	16.883278573637	16.5040871688342	17.0617771685903	18.6033307547712	17.9194097364462	18.3779025189433	18.3557801374543
AWGPGLHGGIVGR	2	O75369	17.8601686977925	17.6117650506415	18.0164993328321	18.279643708086	17.3814317502977	17.4428779141663	19.2525461017079	16.8515341527156	17.7129522041145	17.9726684259086	18.0617289237804	17.6791229829781	18.0185046588306	18.6872397747722	16.8097329479977	17.4111566126467	18.0986722525414	17.1667548199433	17.2795170881033	17.023103966487	18.0968583465712	18.4087452082623	18.8076524757093	18.4453955714268	17.2803108196184	17.9063437075594	17.408005294781	18.0851465397068	17.6659159201278	17.4217687139323	17.2560726386403	18.722689195183	17.3261078712343	17.7516640396834	18.4148904174856	17.4228283385155	18.227017279041	18.2715715014457	18.0662029229332	17.6570865088517	18.0938725222062	18.3794276995892	17.9938460353949	18.1030294061144	18.3682580713607	18.6803562708301	18.4225714512137	14.2945282828588	18.0707826065636	17.9506106974759	16.8338980300934	18.2814242795371	17.2521782935092	18.0105480221492	18.3270126452213	17.1015986494627	18.5177114724287	18.8215929642432	18.1802740403417	18.3769976642542	18.4179707879612	18.3075665393562	18.2990015150734	18.1618512143214	18.5803849872286	17.5709247393286	18.2835977288139	18.4012764722035	18.9593014227435	17.6891807951196	17.8818308960278	18.2524643337684	18.5819808892306	17.8591384038298	18.4485081860557	18.4127566222183	18.1963606532145	18.4187560817414	17.6224792794564	16.730445774681	18.7980446894275	18.5562507945356	17.8953858131777	18.414016964653	18.1053863157733	18.1424781537249	18.9791161639046	17.6085204120721	18.0447777886816	18.627278846258	17.0100168389727	16.8961671826953	17.5611843672273	17.5500142554906	17.6574379781098	16.63243219268	18.8129394840804	14.4973609303691	16.1916783593905	17.6418272470178	18.5079450449641	18.380991475406	18.3351908628882	17.9045876163004	17.9859780390194	16.8063349002003	17.9880657514815	17.0314876351754	16.2171890337057	17.8699237616497	18.1679900257193	18.1690629140805	17.6875521255552	17.5717979542997	16.9874129137847	16.931676811304	18.5401080202521	18.3609557857245	16.963473958799	18.0506107548847
VFGPGVER	2	O75369	18.5429359963221	18.3692796081523	17.9595386868694	18.9901308823528	18.8807194857674	18.1589812849403	19.6487707964029	18.1366429909723	18.7264781053911	18.3567251978389	17.9189312716294	17.969646285346	18.7294074628238	18.7070342145449	18.4869031061337	18.0115011145528	16.2130798996273	17.4756017979136	17.8736790844473	18.4928282094672	18.0662683609944	18.2570814299809	18.8652111965679	18.2836982647868	18.8887479728183	18.4819505604098	18.7669565905025	18.6284527686461	18.9255914633469	18.7060540379819	18.111755551178	18.6431820660552	18.0782452483609	18.1849168517948	19.3579684671828	18.6422906786504	19.0370467789501	19.1240100797964	18.8867319481099	18.3365210331727	19.0698391106601	18.9365146957325	18.9755931248208	18.7320303553205	18.6815815684521	19.0362341847441	19.0091254205142	15.225717712902	17.9564147565103	17.8520783901387	17.3070166040864	18.4970791339271	17.8656318793778	18.5217884784709	18.5367328550734	17.5776137177675	18.7088342099036	19.181513546889	17.9515748103504	18.4991941484577	19.4855253526734	18.5652399782808	18.6209868418557	19.0777193761634	19.427762282131	18.6892290489493	19.1328123057412	19.27741162535	18.7669750490831	18.4256327659555	18.8846897694646	18.9717011065911	18.9228399305039	18.675570724142	18.4606673742862	19.0357175437901	18.3948234190029	18.6666269341496	18.4838714121466	16.8675307240354	18.7238664935384	18.711005928664	18.276680362084	18.861933386883	18.9058639945792	18.4919267619718	19.2566884953013	17.7239849951011	18.2626988613487	18.601732952317	18.8547344887744	18.6008155631357	18.8256579799219	18.8837165671521	18.8189030801339	17.9589593293129	19.0343235888909	15.0519272835121	17.9145032855561	18.1175346749886	18.6692941835294	18.2777706953355	19.2410873600779	18.8512999523356	18.9826121170475	17.2027817600049	18.5965044763061	17.7349100161244	18.0435216574614	18.4196634241266	18.7251473271569	18.0643427098348	18.6040904105989	18.0704682660624	18.0949176688688	17.9846901287679	18.4302423522692	18.8290806361291	18.2728999189796	18.1641864907752
VLQSFTVDSSK	2	O75369	18.428576958396	18.5313035943074	17.2955990258619	18.4231582168914	18.9211644347471	18.3349510887682	19.5393553706733	18.2728282196237	18.8893132689898	18.5164590974039	18.1504562797274	18.1204189133859	18.4076041499371	18.3204564984119	18.423631056022	18.2026104419136	14.7398044468553	18.003851447407	17.5784677986856	18.1852556203301	18.1712191181556	18.4555318166711	18.3154881655841	17.6828749283611	16.5747953129182	15.6796304218271	16.3340729524746	15.792033385183	16.1772353062761	15.7738618752905	18.2867188600289	18.1859140409934	16.9004200885397	17.9586012199713	17.5551016770074	17.8226546037394	18.4529304559711	18.6121465277525	17.9940225054356	18.1328814806241	18.6471163490729	17.9689689840386	18.0116831562064	18.153239452072	18.324292183918	18.1133623967389	17.9374993550831	15.7939349237907	17.5603514951935	17.9872424732133	17.3440611402387	17.7997672983593	16.2810713656243	17.5813501319185	17.5056543005825	17.0297747256801	18.6167470887606	19.0578134696325	18.0273287293391	17.3574760315068	18.6650095628967	17.7046760248445	18.0287502072942	18.5119884271024	18.3547157223619	17.8690175308526	18.8140625012791	18.2104506682863	18.3273546450865	17.7789034591738	18.6197536156615	18.4828934622132	18.48460705994	17.8305914245712	18.4156871621745	18.4985539322803	17.6591961093945	18.7187308658119	17.9216675512418	17.2504785885886	18.1562880674057	18.1795393620543	18.1277622133326	18.3738584744264	18.505934890026	18.0360588765361	18.3854277437382	16.942755336748	17.8957859095532	18.1537579203282	18.5057607147197	17.6595576154865	18.5761693729528	17.7021789820032	17.7646296674123	16.5637202011735	18.2841627451192	13.1712939995471	16.9103568152447	17.5295784127727	18.1454308193769	18.1727598907825	18.710542345902	17.8600922468075	18.5273653564826	16.5836163942946	18.1939118284608	18.0742658805734	18.1179585459282	18.1335257153844	17.5328348850228	18.1100211938402	18.3525345882565	17.7450564866604	17.1944557062324	17.8266348810642	18.4742446805521	18.5656097120326	17.6027869216862	18.1898670916136
SSFLVDC[+57]SK	2	O75369	15.5000542098993	16.414084439739	16.1708407260475	18.3162601950594	17.6689927434045	17.4982145372247	17.8194016195749	16.893998841513	16.8093719320212	17.8547386796584	17.2687121314067	17.3227315399893	17.3666686131048	18.4241607193817	17.2754155624629	15.9925083832703	15.6284511502013	17.1107018107347	16.0941657103822	18.5290601486138	17.5132221472737	17.162154761472	18.78608772879	18.1238403006714	18.5930394978073	18.1698530530351	18.675113502447	18.428326132813	18.8085521893792	18.6404521977807	17.5156419504793	18.4681549883653	17.156359553509	17.4732017000793	18.3076656823671	17.5692626149582	17.4576662487575	18.3281252340481	18.1152223406755	17.7701067159931	18.1867883243193	17.8823435715072	18.312869664562	17.9175074445192	17.9955456627133	18.2821828241325	18.2263552314515	11.8557945545043	17.8979167342705	16.7214644541484	16.2614574929129	18.0616388703519	17.4674348053995	18.00127842699	18.405549203517	16.1342193529424	18.4481758188961	18.7298186183636	16.5931999346431	18.3325623112164	18.0523290693787	18.0454308411718	18.3611607769906	18.0963616110241	18.7160992643222	17.9143121301362	18.40782297747	18.5957018733926	17.9592085500807	17.6383005830896	17.9633570637988	18.1443077579571	18.0931754200815	17.7327179387861	17.6137862842918	18.0812635918941	18.2289274717921	16.3677712607822	18.1782004667074	16.2422406906486	18.3552966920561	18.1484206639675	17.5405627444075	18.4511112409452	18.7310616922503	18.1370743092082	18.5872941758207	17.5845179875589	17.6970974719048	18.2074266073691	17.8806546869606	18.1334874798552	18.2043486570849	17.9455973511472	17.9300067152565	16.7795367065244	18.4208911769786	14.0456368997686	17.0231196530242	17.3923990797097	18.0729123417799	17.8666864004767	18.392178794326	18.2976087123704	17.9140303602033	16.7124670087461	18.3031840453353	17.6213351067932	15.986499670101	17.8438923369697	17.1801812826558	17.587245923152	18.2249454900966	17.5462136836499	17.302293509391	17.8124761379185	17.3579494589825	17.9187035993639	17.7979643186594	16.6426504146867
VLSEDEEDVDFDIIHNANDTFTVK	3	O75369	16.2288387511204	16.2002080473294	15.9436171517543	16.5157411037723	16.4391925094317	15.7334828613707	17.1802777618615	15.839351621742	16.7885944413844	16.5766726806403	16.0297908913747	16.4264694445906	16.8865611393213	17.0934332513133	16.735841052311	16.3414760384016	13.5588188059382	15.9693472672082	16.0148871496031	17.1320332391143	17.0468473023315	17.0296665337772	17.7123846593191	17.1522167105004	16.0360309471621	15.4704141159359	15.7253826494449	15.3920479313604	15.4920336166783	15.430929960875	16.366417536548	16.9504646549469	15.3020561915568	16.8158202580656	16.8850720197208	16.2520967123057	16.7071591854694	17.1928328312112	16.9236540931843	16.3647601806961	17.1565684887013	16.5787474725031	17.391724746221	16.8040829718307	17.0527348558144	17.3000608304289	17.2555580667794	13.5924165413034	16.6717254475805	16.0048382994674	15.9756371387835	17.021827757464	16.0203016514351	16.747299851899	17.0248014707374	16.2754769992393	17.2108848172989	17.8980770283581	16.1901495754979	16.914865971458	17.5153440206747	16.661884018581	16.6897267564457	16.6049567587323	17.0810643240545	16.4611295822707	16.5408917937862	16.807387073042	17.1873325186704	16.2949789173885	16.9193457364561	16.9047883520363	16.9688471425579	16.9471933368414	16.2610313340367	17.4079516763564	16.9233797290078	17.0047061034396	16.8256315435087	15.8197463613358	17.3666856435258	17.0987729068005	16.481570049918	17.4360449633733	17.3942531453919	17.1933169990498	17.5050325912393	16.7282719066176	16.5116748809801	16.9780994824626	16.6830019996814	16.630168386053	16.8616538626089	16.7330537680254	16.5704588016141	15.6520331385156	17.0011555288308	14.4340666555911	16.1021796761721	16.3598502516978	16.9147753855776	16.8363542064017	17.517578370662	17.0013684269335	17.2620872187227	15.9149087442628	17.3437366539969	15.9835661061234	16.3688774351563	16.8855706642942	17.1318459030145	16.6998951835424	17.4052542428608	16.9677820180853	16.5701618025334	16.8971950821704	15.9531662878315	17.0453833677338	15.5986925330936	16.607217838372
LLGWIQNK	1	O75369	18.6737695860644	19.0210643744959	16.368715123214	18.0223790115093	18.5658478335309	18.3036442083065	18.384514668442	19.0049766743087	18.4803597412228	18.6777480074886	18.2841492101811	18.8556716534	18.7144399648583	18.5949886937394	18.1042843340788	18.401730431435	13.6217810879105	18.061377094358	18.2989704775615	17.2093253328249	18.6181593609099	18.747287924642	17.4298290192549	18.407202962554	17.8400338798656	17.9524804468024	18.0872558095706	17.6431089489549	17.6864282882483	17.1049719729409	17.9115130178562	18.7967025088667	18.1020524051483	17.3686969001209	18.5755767239993	19.1157223678435	18.3734546759934	18.5045914169973	18.2426177772561	17.0214129962333	18.3984464095933	19.0881706594616	18.8805476821071	18.9856061329315	19.1418184830075	19.3281414474721	18.3572852842422	14.7165573020134	17.8405153431391	18.1957753414855	21.2957453170631	17.9360742561516	17.3409297456039	18.7373352727523	18.5168598352032	17.7576109813277	18.7894863782453	18.5263225729615	19.7729169519448	17.6088181099234	18.8238073014672	17.3551014012048	18.3540092866938	18.7523180951649	18.8486806294168	18.4403152199628	19.3463718699019	18.6319287948028	17.6298135494735	19.2370006648669	18.8482043380988	18.7895331978486	19.7225164980202	18.6787635076417	20.1368309487069	18.3461334482506	18.3844211102239	18.9706833628084	18.8702248907384	21.3680052164166	18.4045260881248	18.1036237084816	17.9846712327382	18.4099682194033	18.7483400316556	17.5965593332077	19.897412062267	17.9647922495997	17.8423627563332	16.8951577065455	18.113395447935	18.5388702928342	18.6962960299537	18.6439039307253	18.2080838513266	21.5786588627927	18.834607332634	22.3145393879275	21.285077306701	17.6352896784933	18.8350364173428	18.9481807555053	19.4908582786562	18.3320462947275	19.6312121238614	21.8865120647986	18.7927241174542	18.5960739681153	18.3729304992537	19.0472415067792	18.5822869038778	19.4006219222423	18.9118461325417	18.0483308485612	20.4623910780722	19.0218949765602	18.2739161044212	18.1411869694036	18.1588946409254	18.3801369022811
LLGWIQNK	2	O75369	20.6660075896059	20.7179869953992	17.4319130246661	19.9415192770525	20.29531737086	19.5854070205096	19.9477955607125	20.4298220528448	20.0953055318102	20.1358940174157	19.4982971708385	19.8734179377783	19.6994497511234	19.6364252429054	19.6207160853299	19.6070877354639	14.7395720957379	19.0863602920987	19.625880164303	19.209605891589	19.8385075000109	19.8509776625417	18.943104578699	19.5865202620737	20.6956634006334	20.5710322974291	20.6136879781074	20.3194052054226	20.410112499215	19.9000128985824	19.6109242272301	20.4252481028046	19.8498685391226	18.7088410900838	20.52464461978	21.2157042236866	20.2324840962589	20.019258292216	20.3483158568545	18.9805317939073	20.1116319159582	20.6237917034685	20.4478223697654	20.3529191948707	20.271720871195	20.2358272819333	19.451701420091	15.9836024004497	19.3643671798118	19.4323663322195	22.5228044813084	19.3155136211903	18.9986450614546	20.395653794458	20.1342728923432	19.4087372180583	19.9876421733532	19.8943105019457	21.2465005697004	NA	21.0327152790556	19.4740993848828	20.0588371190666	20.5440763481216	20.6467248661403	20.2206213487876	21.0609078988341	20.359344902651	18.9271297311084	20.043957231124	20.5918476679733	20.2376325179162	20.9108379922419	20.3349505182794	21.2462175217981	19.52006524493	19.6749082126047	20.0611795125961	20.433997046879	22.7322111394263	19.772296860268	19.5778234682504	19.5285711425854	20.388353489729	20.6726605812432	18.9881766210606	21.5829555404505	19.5739863331557	19.3190567980662	18.7793398217506	20.1710651962875	20.492391638884	20.1956068961073	20.399017354312	20.1539015794863	23.2884469154596	20.3985727605953	24.1641484533481	22.9724326196762	19.0591876423836	20.2330082716884	19.8519889409557	20.3786100909435	20.4877950548845	21.2442594891875	23.3830800483445	20.4474573258474	20.0391672901775	20.2490190342141	20.7863139149227	20.2264569240547	20.6948617095957	20.1186124474486	19.4567616801446	22.2707320887379	20.63031107279	19.8855342917696	20.1505977046803	20.1634002353834	20.1484301305107
IPYLPITNFNQNWQDGK	2	O75369	19.0660085043916	19.3583313736531	17.2715984447375	19.7597134233529	19.6785828793765	19.1395030256185	20.5454795814506	19.0621563646183	19.6990378522563	19.5402070256541	18.4459907445684	18.8570458768388	19.7840187787964	20.1485075763703	18.8457411021454	19.1323439093267	NA	18.4633075511466	18.6350979474142	19.3931427649345	19.2143120191244	19.7388538545415	20.3722769761434	19.3564340934704	19.4363759695124	19.0962203269451	19.5390460693858	19.2403560459	19.66650684015	19.4168265500583	18.6040732754624	19.3542825915278	17.5506853794259	19.4450213444975	19.8737556257988	19.0214892889608	19.5888328790212	20.117360513902	19.238844274344	19.203561561978	19.7081898562815	18.467240345564	19.9567731139856	19.4526232843356	19.9128452661396	19.9993167697126	19.9419667605698	15.7622683293431	18.9771715700647	14.7180956945132	18.4105447733188	19.7480662811762	18.3609612732299	19.0982806160944	19.3549189047946	18.6368395688617	19.4133838015771	19.9198253961963	18.8412116147076	19.0681041725413	19.7091196462363	19.0663881269376	19.2522927856445	19.6678453047814	19.5454969230967	19.5612824686911	19.7602072113026	19.552752548097	19.0053724923697	18.466430513473	19.4347562572293	19.1868429547397	19.5974185391096	19.7330721233767	17.8800385114078	20.3722254735939	19.6338396572262	19.7075656103572	19.3763454291755	18.5029356974749	19.969564403776	19.6142646212172	19.0436225827435	20.0907690775053	19.6806606519909	19.2790105479651	20.0775622730455	19.1445440263418	19.096731601909	19.6209705970813	19.4258857998915	18.9901765931102	19.7042964733274	19.7390423852898	19.3071151836099	18.8641403198663	19.8487906005833	17.1533678912284	18.7690053233814	19.0916348717938	19.8825751193197	19.5836226170095	20.3632065676915	19.9099932911143	20.0121274161649	18.510304066405	19.8915044834627	18.9421937423778	18.8180004548729	19.3619929027448	19.7388236990054	19.3382269762397	19.8008098207822	19.5055442322524	18.9604311343926	19.2374399297861	19.5021318771555	19.6722599214317	19.249532993461	19.0649730579509
IPYLPITNFNQNWQDGK	3	O75369	16.4846124410848	16.5075727423166	14.6263934841221	16.425560579134	16.7301076320379	15.9476953297257	17.6153173474398	15.8929504319029	16.8214845752787	16.4739795963394	15.0791208726825	15.5791482359965	16.3246957602629	16.6603074137563	15.8544314938676	16.0164208137319	NA	15.8645677485834	15.7067272114031	16.6415698160445	15.937378535198	16.3885897365206	17.3585281965126	16.361080772545	17.6960635098735	17.1781962668991	17.6972884193484	17.4944144872956	17.8849255785537	17.5472713679676	15.8943605475763	16.6998565787862	13.773085911289	16.3372215339701	16.6181907889662	16.0859600105615	16.5065389470895	16.8120111388736	15.7828300850735	15.9780320673725	16.3988674277009	15.2336082665294	16.6865788641183	15.869795424436	16.2752966125119	16.4919004864908	16.3692273103	12.7361358063397	16.0145307638855	NA	15.8208053605155	17.2195630763473	15.645816994393	16.0307031625452	16.5939186098468	15.3085182596755	15.9409915742026	16.474906464389	15.2434266003386	15.6951864079064	16.6715265599601	16.9601374692737	15.878166265949	16.5655996190072	16.4777547476216	16.3615478628112	16.7252281883306	16.2951435783085	15.6737420545827	14.9974131028623	16.4630644390449	16.4231928093866	16.2133954455423	16.4141566017821	14.7934771570496	16.2996638847305	15.9827877091752	16.6217182855446	16.4928904228209	15.4686152425001	17.1589840354065	16.6000188891488	16.5077452653292	16.7467541539126	16.4051611510377	16.2641057066008	16.3115168758485	15.9107184140978	15.2554284091418	16.0550976628382	16.9094158182211	15.7949277595286	16.037380641957	16.3955761140673	16.3325106040254	15.6095371550353	16.839584266219	13.7681071622589	15.7038398603086	15.5126023342787	16.7497851927025	16.2637788419852	16.6951155529629	16.7686079151808	16.3007667155228	15.5792186953833	16.8792878574419	15.9850972690384	15.8658581764829	16.0766381597274	16.2368349860287	16.1431161559581	16.1097379483938	15.7138643046894	14.9210147572627	15.4694801778963	15.5471268641951	15.9723930914591	15.8966868394289	16.0245485851405
LDVTILSPSR	2	O75369	18.5205745938072	19.1475234887501	15.6201001787021	19.5048932885079	18.8996618930118	17.9425902064934	20.1640186653629	17.956790759722	18.5941233613253	19.249290993673	16.9783272367124	17.808905653301	19.6298602835902	19.4629481015123	19.1045255112884	18.4717230011015	NA	17.8868172879243	18.5448540389477	19.5360027730625	19.255960932715	19.4217695012708	20.1364658354153	19.1646568377202	19.6847632991303	19.3196152213979	18.5740915174228	19.3533094931141	19.8236704872532	19.5695169646561	18.2741938319257	19.763340005127	19.0702528583236	19.3110890339024	19.8636520453292	19.6403323699066	19.8549875384727	20.0963489414191	19.8907198267928	19.163257939485	20.0460909430482	19.9085721352357	19.8391310240643	19.6441450096445	19.7525868250911	19.9079053327331	19.7502090099054	15.5086016815317	19.2168917224201	18.46584615101	18.5654921434958	19.7489704267416	18.9915329035267	19.4699673482286	19.6268657911854	18.6095342586144	19.8508424843953	20.2893460715444	18.9800915510061	19.3371181117631	20.3970360418948	19.3002867488185	19.5569797761422	19.7481701892615	20.2644554839984	19.4705924489068	20.052612607907	20.1906449986838	20.0597618848866	19.5368229961459	19.8707408574107	19.7124296702356	19.63871314177	19.6443561244997	19.7412443063739	20.0334835743342	19.4524210384318	18.8436178154514	19.5083199767766	18.3674553031411	19.8960070702658	19.6703192637524	19.1019361806368	20.0008239381662	20.0651254646165	19.4724526378542	20.2745185898787	18.9694027754338	18.9573558919677	19.4650914631503	19.8699269088433	19.5104520876391	19.7239262085771	19.6729022102404	19.7436431792184	18.7521894444634	19.8574036007458	16.8078740697395	18.9702689263815	19.0519704213303	19.7196433271726	19.3979033457029	20.0393528294103	19.9390085456363	19.8797250663005	18.603462450241	19.8291755974327	19.0701569912374	19.0055228671315	19.388072697797	19.7000639414679	19.2731025714069	19.6641636696126	19.2860704663676	19.0850998558079	19.2329474614059	19.2668099457132	19.5779752146254	19.0244344288854	18.552271646406
YGGELVPHFPAR	3	O75369	18.7217054641587	18.2876802299524	17.7905077789177	19.0228313360471	19.2707884688101	18.6566439450742	19.7116110691582	18.4390519818212	19.030447614414	18.6559429142023	18.1479404998322	18.0710489332758	18.6701643122051	18.7350559142093	18.8292346787091	18.316584150371	17.5795525674572	17.3647300859037	18.2948163748912	18.6772849494534	18.4483750844491	18.6291816607714	18.96078161399	18.2260981507629	19.1108179146757	18.8685461435384	19.2075927403415	18.9357278529661	19.2725970360683	18.8941854199678	18.3584276554329	18.5636270055176	17.6232831418783	18.14557851828	19.4110949696865	19.3246116328927	19.4574753831961	19.4490976468294	19.4590067025405	18.644760274463	19.3087430347696	19.5220166014615	19.1440020112621	18.7639159918389	18.7383958756295	18.792612403112	18.8764657358877	16.0633464612032	18.3437341203294	18.1560052767993	17.6425929191102	18.4268986802068	17.9802368192206	18.7580785464625	18.6507085677629	18.3170964807316	18.4787551226763	19.2183658314029	18.4077209387848	18.688949334418	19.5215618537778	18.4119112277577	18.2898968005326	19.3121637158907	19.8384826100363	18.9969017599209	19.5045459477391	19.6454427129367	19.0722310144161	NA	19.2932881703807	18.981641049209	19.0475467631186	18.7320700705537	18.5343087857688	19.0554183098429	18.5176821591624	19.2322193143335	18.7290673011935	17.5190691888268	18.7140657565699	18.6658058371907	18.1005628168421	19.3155285665957	19.1158958893794	18.2939876689341	19.6864101251439	18.1740822696306	18.5359237075865	18.8248618520367	18.8558017590599	18.1883497219303	18.5169331744702	19.2105073333001	19.3905986505604	18.241938773461	19.2752198162015	16.3092858869272	18.0172524050483	18.5460749649188	18.9527133792875	18.5656044291673	19.1536377896972	19.1360776023434	19.0700246454082	17.6466306565144	18.9725887089924	18.2736822312073	18.4640997830779	18.732679020159	18.6729886055855	18.2342642366681	18.7962001110502	18.1616287875622	18.2986490760884	18.7091333554455	18.9637507421457	18.9496925838883	18.7598542806231	18.388427907874
YGGELVPHFPAR	2	O75369	17.8537867186324	17.822116023557	17.2424463094247	17.1621691132164	17.5304890171181	17.4777391097342	18.6009994754997	17.1044639767589	17.4081147020466	17.334084570363	17.4521410651224	17.5501398290722	18.1024674559931	17.9021691264671	17.3776375955802	16.9663088894143	16.7056154669592	16.9913810833529	17.6261362455594	17.6816063970993	17.6114109096844	18.1627366556523	18.359051379391	17.6181592238506	17.5065652705739	17.0638762646276	17.6741920441801	17.450351536895	17.7537746351526	17.4484365488058	17.4045746811567	17.9376273995553	17.145020197992	17.6355622389953	17.7404692541774	17.5818738280106	17.7535060341164	18.4175093808359	17.5873336764824	17.3559617048759	17.9008763762264	18.3425989015925	17.7656687021314	17.7465046774298	17.8911492839953	18.3452124608778	18.1600120253266	NA	17.0660825926035	16.8042874396751	15.9059789574736	17.5867561864508	16.9966887841049	17.6627671423498	17.7338585635416	16.8094654994552	18.2554164299385	18.6509832467606	17.4241493362801	17.9352615332023	18.1467556408355	17.1357371828533	17.4943297907354	17.5004869052767	18.4269881003387	17.6166455907515	17.9875665876155	18.0625397118671	18.3942167348838	17.8984186356977	17.7215356150169	17.8491047413255	17.8558158435353	17.9097502382135	18.0688172769167	18.3945701252867	17.6650148830935	17.7995022873563	17.4895251297713	16.2788524674667	17.8501244064378	17.59362216598	17.4933080804088	17.999847875491	18.1743209676352	17.8628559614273	18.372750430606	17.2910456841717	17.5201790784111	17.7546666626172	17.8678175266051	17.3813475054509	17.9666525968881	17.7125362968198	17.2881328326564	16.2119857763901	17.9532915129216	14.4464595994099	16.6196424624354	17.0611616844743	17.6067455558108	17.6847997808527	18.4864275414934	17.2544237392016	17.5329866560837	15.4823264326376	18.0033010490676	17.5651319911606	17.6383266510664	17.7976029226226	17.9845702869429	17.6922454247323	18.0900780916143	17.6121104203526	17.24948361332	17.624776689031	18.2823658556199	17.9784665125151	17.716749744067	17.8157249023304
VAVTEGC[+57]QPSR	2	O75369	19.9111896390035	19.2197047482788	21.0768014932366	19.2020436271003	19.8468969271258	19.257206314056	20.334684926952	19.2356400386102	19.4063345325499	19.0050342186464	19.3978807749492	18.5052493774144	19.016698603615	19.7152914789167	19.4055652219661	19.7076260241414	NA	19.6681204203358	19.5445492289871	19.3927516726542	18.8634134801872	19.060052878932	19.3188574544131	19.2455020655933	18.6489477894347	18.3554160478921	18.5663500927066	18.8257003876963	18.4262196977488	18.3588249182216	19.0373611596766	19.3122818126539	17.972043210204	18.5747768835576	18.9737636725735	18.2825633160472	17.7109454990417	18.8677263691844	18.5871268745158	18.7155555702573	18.7175917574315	18.9289019041004	18.9120766841052	18.6769313365885	18.6334525749129	19.4446146838084	19.0793461468153	16.4483341336669	18.7007238452555	18.975581060151	17.8049418644592	18.9022016126298	17.7317598440083	18.2154888004081	18.9684921324704	17.0254324456553	19.3509259166887	19.8856773211154	18.2511101586142	18.1194584672608	19.0631680639476	18.8501623601832	19.0765634283211	19.4288798662611	19.433578960446	18.2308124615131	19.0644775746567	18.5867718041578	18.8528899672785	18.5268622413248	18.9802587893053	18.8407562319265	18.7043294416235	18.6526654033621	18.4725877135323	18.8928602778608	19.1835102444197	20.1570948715887	19.1355762191966	18.2083322048296	19.2570554641837	18.8703679831767	18.826834503626	18.9772579287157	19.6943808226004	17.8669537986804	19.2820713029913	17.0413826338359	18.0848397191601	17.6044860578801	19.25007587938	19.0776158119556	19.5766689026944	18.8433676840558	18.7886188479979	16.9276083985026	19.2527520673379	15.2702278273492	18.0353957535795	18.2765595656749	18.6190371981084	18.7845286617722	19.2871316070002	19.0043166727459	18.79326755515	17.5823164393555	19.3002436428545	18.8499277638544	19.3583647229375	18.9451545639242	17.8714112693288	19.0867457680986	18.7276459963549	18.8993967373665	17.9902535957831	18.4561576669889	19.9258555540914	18.4314410931968	19.6683564216989	18.4794605689945
FADEHVPGSPFTVK	2	O75369	18.3603114660009	18.0044960646949	17.906320690068	18.0699784887705	18.0848493634729	18.1371592505058	18.9266527407341	17.678178174327	18.156649380486	18.026933743845	17.9107194804913	18.1108274415858	18.4717726970986	18.6107818127562	18.1849481817545	17.8357098721106	14.5627491936686	17.6930880483533	17.663188644658	18.3072822794053	17.9696327235056	18.2209955771864	18.7438803745683	18.0999124794325	18.1432608970136	17.7660241503997	17.9033678053822	17.7733657309989	17.9976922402499	17.6635524186238	18.0547708278452	18.970336929227	17.5936098030227	17.9233682972405	18.1995525017543	17.9326438710112	18.2572633473783	18.5474273860154	17.9615694490871	17.6876802014923	18.5121931175653	18.4817222805391	18.8150940830616	18.2463940658036	18.5323183947193	18.8007682003336	18.6694071322427	14.4266410219925	17.7335046209364	17.6207591349685	17.4021796636195	18.3239204330155	17.233509161451	18.1054035085176	18.2138335317727	17.1952284007575	18.6884653497784	19.0973869393009	17.9914040834732	18.172412008662	18.8176050669134	17.7325353393579	18.1680949495897	18.2122593856811	18.4877160832624	17.8401926155303	18.3286423794803	18.540884858226	18.5792374404255	17.9916003493479	18.3705729670496	18.2486941097984	18.6624017208337	18.1925470350779	18.3092540239087	19.0072913572618	18.2823013717012	18.3545347307395	18.0129603132053	17.0367074938646	18.4724059069224	18.3165595476668	18.0044819450457	18.5386421393774	18.6252203167557	18.2299986002597	18.8485897384554	17.9923062895954	17.9912290010958	18.3672519104196	18.4471657277216	17.8397028648459	18.6975560055814	17.9710104650591	18.0081381709491	17.2860329041094	18.3310413376489	15.1683644185402	17.3884969081643	17.8156247533488	18.5231848363421	18.6772127933118	19.07201715001	18.4719522688528	18.6986198161283	17.0710156414194	18.6430063585445	18.2699780929757	18.1922259037586	18.1747391085506	18.324112512317	18.1198094406102	18.6721151025313	18.2448991593913	17.9316375823579	18.545003285603	18.705823508824	18.4559411768263	18.3315889141883	18.0741213726432
FADEHVPGSPFTVK	3	O75369	18.0756799627583	17.9990738503717	17.640135980784	17.5703922545798	17.7019144876167	17.5312665948898	18.5859265252463	17.0601141547156	18.1044626873886	17.8094955463711	17.1176766272817	17.1817795676337	17.6587128076381	18.1296900980733	17.8933508703915	17.4375422826462	13.1452170581692	16.7855734991928	17.1755322758418	17.7854737422682	17.468436210797	17.7623137493936	18.2043007175777	17.3992699467819	17.6981452820525	17.394515123264	17.784846592428	17.5823387355185	17.7068250954111	17.2612118486997	17.533721334997	18.1246014179296	17.2618632911738	17.4047759937479	17.9818581994697	17.8142130569543	18.0900919866669	18.3039598633865	17.925341601522	17.564916728275	18.3056087165183	18.0027953707803	18.3597360515866	17.8761230069796	18.0332699951458	18.0397685895124	18.0988243529539	13.6418224787985	17.4186337413063	17.136999812844	16.6304503223594	17.8092523276042	16.8279311862799	17.7018385530192	17.6631374257284	16.8658055033534	17.8501289199017	18.5922799076246	17.338698511964	17.928534306667	18.7611907525673	17.6856294635018	17.778130786663	18.0018713102316	18.4001577600764	17.5131342375245	18.1245129435848	18.3047567877464	18.0885695527603	17.5079556162762	18.1786937605234	18.0319112215193	18.088447165927	17.9193377840046	17.7976828154028	18.480547841323	17.7892026554495	17.9097839843092	17.7682524775767	16.6569994929092	18.059056099135	17.8968532342049	17.5220705269286	18.2837762675554	18.1796464491763	17.6199501496578	18.3054697815114	17.0491792498391	17.3918863031263	17.9633691308642	18.0909761694518	17.7836725860684	18.1764560305617	17.9496172393642	17.9185819199773	16.803541142371	17.8758894813731	NA	16.9924914797288	17.3197238090256	17.8840370648273	17.7428364462371	18.4173698443816	18.2133781624238	18.1202686007396	16.5360215651631	18.0999860558721	17.5356289729571	17.7417661130672	17.7073728081476	17.7086631687883	17.2034309359397	17.9961132149094	17.6025378482592	17.4912678848848	17.8035381037704	18.2477655628658	17.8626458844655	17.9260355527918	17.6047802930343
FNDEHIPESPYLVPVIAPSDDAR	3	O75369	17.4662057070613	18.3511025292848	14.8804452422694	18.9921906100982	17.9287013201099	17.827243874743	19.3399327076441	17.0041020749833	18.8638974413008	18.9358695168842	16.3548281753847	17.106228941496	18.6776904779845	19.0202522492267	18.8360029017709	18.3456527779133	NA	17.1711215123585	18.335438309696	18.5096029110012	19.0608421057805	19.2119650249409	19.9794533121951	18.9290064071956	19.1364620842884	18.8492771062441	19.1663267897421	18.9155037799903	19.0155617647959	18.4870194765109	17.4929396475232	18.8899663160653	18.1302183048347	19.0089849449874	19.1528963712006	18.9506294676369	19.4893456593398	19.7374753686868	19.0842717090142	18.6051104824064	19.3383908057192	19.136385976215	19.5320485951923	18.9554998926463	19.3703208684625	19.278304485108	19.4438343813156	15.1940215559011	18.5982306813207	18.3284325354035	17.8739088058513	19.4139815688988	18.3208599314401	18.9408360699647	19.2683774855602	18.2822576628414	19.303547494869	19.7865727652761	17.2613065116825	19.1305710416555	19.5778150122737	18.4951732854644	18.8415714369645	18.5768137252376	20.0854207555799	18.9802437332204	19.1166858199884	19.0317618940448	19.4603910513412	18.8052527192893	19.1642054541395	18.879671765034	19.1391258173001	19.2139634410125	19.1573400863119	19.9127822416651	19.1009658557979	18.5569193090417	19.1260768488969	17.6749071107185	19.5323784846426	19.2368388007758	18.5545698269504	19.8216732252864	19.4319108465312	19.4024084646724	19.7888641410916	18.9687986005571	18.4760311355551	19.3989916464475	18.7761614850962	18.8470130089553	19.0957106257117	20.0079900480256	18.7795066352178	18.182001790557	19.3575614201177	16.5304936739783	18.2877496647734	18.6419286777667	19.1402237318042	18.8375721570393	19.7101457479064	19.1707017782342	19.298989917978	17.909200624718	19.4685315630566	18.592050572028	18.8718516654571	19.0805984294186	19.3803692419875	18.7671242291774	19.3314016930923	19.0995609574801	18.6431394555785	18.6455538204917	17.3201776630197	18.7265264074622	17.809791617452	18.5550251192244
GQHVTGSPFQFTVGPLGEGGAHK	3	O75369	15.5685361482772	16.4105637917552	13.6085066940394	16.7926372792798	16.478803614622	15.4224358808637	17.8070852315267	15.101997666485	16.3455268887565	16.4995571278531	15.3844374388699	15.5510360787097	16.9582704686118	17.328089373257	16.7844218545194	15.8214776005378	NA	15.6069639184713	16.1429058581125	16.940453550719	16.7313638201287	17.0495066405592	17.3214059116007	16.8439914907458	16.4419983524601	16.1923546252688	16.5151722263979	16.134764400542	16.6045948702033	16.2923715873975	15.7855839280789	16.7481040121564	15.8245072196379	16.758918254372	16.7123063475865	16.4670979320986	16.6705695311404	17.4491743492987	16.7866789608343	16.4370096075729	17.151169715096	16.8283226935535	17.0947140750305	16.3857651134419	17.2227227702168	17.1647476562622	17.1260778221495	12.2102348101154	16.6044497134005	16.1415721471296	16.1250326218265	16.8372125586365	15.8107490568938	16.485541524626	16.8155051100233	15.880830329287	17.1182149369594	17.7149768037811	16.4275737546673	16.7999514253264	17.5190914380451	16.344366395542	16.6193707296669	17.0777106116829	17.2365647573655	16.7581082401694	17.1763545863019	17.2196019708265	17.191362376231	16.3851335560697	16.7731943185369	16.6578290989684	17.2020504582025	16.6985087045673	17.0201823214664	17.4262540653787	16.7411531365895	16.6111382663926	16.785566661221	16.0797371446053	16.9815947872356	16.9348538639751	16.632351660061	17.2474966745907	17.1344616687002	16.9707950145498	17.3209949022707	16.3891474984613	16.9476003007324	17.0617285946142	16.9352038766897	16.3066713389857	16.9440177115438	16.6106424409781	16.2698640833295	16.1741234349145	16.9479016318796	21.5946600784809	15.9348412625444	16.1327953225318	17.0124822698438	17.2599358275518	17.4781135847003	16.7768001498242	17.0452238125727	15.8753884582795	17.0663419441593	17.0999276673307	16.7966886019474	16.6854187818101	16.5995153639615	16.6166824566343	17.0310052274579	16.552314324899	16.722338580067	17.1567888356138	17.1520813692643	17.1051034978361	16.7000503170291	16.3166430978465
GQHVTGSPFQFTVGPLGEGGAHK	4	O75369	16.0465679247169	16.9227920824597	13.9617777097385	17.2504799754319	16.4251780751628	13.8576360994447	18.1535603004607	15.1977330992153	16.8621882297023	16.9617801036376	15.1603817146012	15.6909547480587	17.2070695885386	16.9784549335353	17.1041577841508	16.0747906932797	NA	15.2416987182589	16.5849281679107	17.3773163505249	17.1873489240054	17.2178259215146	17.6608748663667	16.9938956529205	17.1873868392988	16.4855972890636	16.9920051170469	16.5030354673277	17.1710061274074	16.8882847131244	16.1919961455846	17.4114671104501	16.4821673939914	17.0359293825327	16.6648541402548	16.7734039150613	17.3137123966867	17.4476681797872	17.0552903824416	16.6983020171434	17.575116641835	17.1571049543062	17.3221740446402	17.0623392270999	17.4098228128971	17.2970809507314	17.4149245834401	12.2051294792341	16.8781840356133	16.2635508978161	16.2389190978329	17.125528114336	16.1361788877708	16.7735852812191	17.1572078027783	15.9193283047392	17.4123138141779	17.7989583055401	16.4747550175039	16.7325239318671	17.826312599456	17.0530205444279	17.3462030960486	17.1010542016918	17.241851996409	16.4283754609689	16.9726262377779	17.469370766831	17.5083497663488	16.6357724299878	17.1256576777197	17.2304974109003	17.1046034388243	17.1090210512962	17.2902430902194	17.6980167155945	16.9121739705957	16.8681053139689	17.0859052395928	16.1813407417111	17.4334235032478	17.0595044398441	16.8596795967855	17.5585529707421	17.4869272009003	17.2789388044013	17.5650668282845	16.7456345442597	16.5392753390315	17.25497891725	17.5828792462108	17.1680498246526	17.7615326358342	16.9434831502788	16.8370488132157	15.872855150222	17.4003137261038	13.8998722524094	16.3837805988651	16.6345205219902	17.2713224372453	16.4394415063419	17.5846145482509	17.2201704539832	17.4045393261326	16.1255672959257	17.4439532005669	17.1554326858692	16.7534407834664	17.1085628890484	16.8388610777506	16.9016932616815	16.910344752099	16.8553075698887	16.5335989485325	16.5507600636457	17.1098146196322	16.9552438637632	16.9766505930981	16.2864377883381
GQHVTGSPFQFTVGPLGEGGAHK	2	O75369	14.4471406560623	15.2081577004718	12.0220591172014	15.8266258397135	14.9402362770178	13.5403398599822	16.8485822113095	13.6488483059417	15.1795459012594	16.0162932711471	13.9075240984598	14.3548726558503	15.8196454726199	16.1307034905084	15.8712560325235	15.2066862703043	NA	14.3409304595933	15.2094586064322	16.1770950339067	15.8977166581344	16.2397953446176	16.4091050735192	16.008834052471	15.4547607610321	15.1340231911579	15.3945840259598	15.07286242693	15.476284967084	15.5076422212836	14.8684509985681	15.7433161153414	15.1410714908432	15.7578968673144	15.4807907642232	15.7512378387311	15.6089465855345	16.4196236849479	15.857368644229	15.5658017501923	16.329531729455	16.1637791296914	15.6215947199833	15.4081474476807	16.0776370881396	15.9302421764348	15.8762830968001	10.8363241742403	15.7824018192666	15.3649653953279	15.1558920243986	15.8172808564125	15.0351077771866	15.7867706793372	15.7883252001069	15.0975064532611	16.2851684639577	16.8167515571752	15.6366003340658	15.1354518057879	16.0510646990375	15.5967886284319	15.7154282765162	15.7132148532434	15.9993876312603	15.3092481246601	16.0116678322957	16.3230613374753	16.3549916076728	15.6648704666077	15.7001188868802	15.8678195364614	15.7048327751125	15.6981650037085	16.2457801460141	16.4013021719413	15.4574276659404	15.3775507806484	16.0296058070794	15.0132813421281	16.2187630877648	15.9964013783975	15.7433516755587	16.310864683598	16.2804659236748	15.1071607429783	16.4316171758125	15.0616178383129	15.618208557998	15.5508952970909	15.7270656490615	15.2854474623288	16.1506679305816	15.5198983750504	15.6913639464565	14.5517506060609	15.9020052405843	21.4946984167317	14.8413214333823	15.0692941945234	15.7314917197484	15.4561908303702	16.3452026015823	15.2977774145018	15.7706643593608	14.3527859116375	16.0006847215474	15.6094280991435	15.5849921005402	15.6865667415615	15.5100941211533	15.6161875797396	15.5489614477729	15.5776778232362	15.3190224609594	15.6048442409085	16.0094987415105	15.7096222194394	15.8016701336111	15.3809695127954
LVSIDSK	1	O75369	17.4189046976922	18.2169653914568	13.4876300842114	16.7770112504039	16.9515893072861	16.7180884641885	17.1736425651992	17.612062892369	17.2887394549797	17.4785140564426	17.1030102804924	17.7008989887121	17.8027396994803	17.8969184595649	16.6226860705471	17.078837120611	NA	17.5958643255434	16.5934421301229	16.9226621935685	17.5935687246822	18.0659004129952	17.3275964500064	17.4986804155839	17.4291984995807	17.5909429457531	17.6931818477417	17.3567529196074	17.3608969739274	16.7176502517521	17.6386824240847	18.5711255124528	17.2826717168133	17.2406159921531	17.6680773733725	17.6661851887365	17.5660143848682	17.3789935872689	17.4199222735077	16.3823002768919	17.4408509239721	17.8341739268377	17.686780426081	18.378249936453	18.3100228493932	18.3618925352051	17.7030306331084	13.3661363649141	16.6358975677307	16.9614221920437	20.0714701723199	17.3545624405651	16.7735673842251	18.039396922141	17.8101682501107	16.5620090071921	18.2235741477415	18.015852741846	17.4625103081819	16.5900359908144	17.7881828245127	16.7036583426913	17.6976584004362	17.7806365790766	17.7502181164155	17.3093320602934	18.1944934668164	17.4405498847472	16.9241007590136	18.0415148257314	18.0163135863987	17.9609491913347	18.6197827460644	17.9398368305137	18.455162492564	17.6265316843285	17.6282319496121	17.2373329182256	18.0998509966642	20.0632397533168	17.8029834037653	17.5032659293261	17.4644652088285	17.8843253315793	18.2194512637786	17.2051909206003	19.0887800553636	17.3251434032796	16.9482494004278	16.0486446234341	17.6982264202242	17.9574310293353	18.4173924917522	17.8620390052608	16.7802100589444	20.4038477497077	17.9774493593492	21.4159200785166	20.390058241184	16.8637024707208	17.9214611283348	17.6391688527081	18.6954723099555	17.9281258591438	18.8149457644987	21.0358338966565	17.9312964150909	16.453343863495	16.9686814147637	18.2874805346857	18.0198259589773	18.9738808686296	18.1267922750608	17.5322887852599	19.1937129408065	18.4448340656126	15.4908542441785	17.5046494178059	16.1253077191376	17.9641751122522
YVPPAAGR	2	O75369	17.9595060007438	18.1620050514053	16.2529762016758	18.0818247926824	17.6479821917945	17.2754793099193	19.0925553136332	17.1553875329897	18.0965626039412	17.9330475662007	16.1694848118405	17.4138478428936	18.399671458273	18.3994101753982	17.7137032892758	17.8090652405305	NA	16.4683155749336	14.4321460876495	17.9146133855909	17.8294633979313	17.890394332152	18.0348688030576	17.4891654940609	17.2668480829553	16.7866178193527	16.8572648427845	17.3078746001392	17.2725083633717	17.1553638054907	17.6589438612082	18.3432931510326	16.6343546056925	16.9763299231711	18.4193106374448	18.2026212681175	18.3947955649108	18.5991067975998	17.6081364520405	17.7081133001666	18.0038781026841	17.698381046484	18.1975120454809	17.7219771848638	17.8669066445453	18.5811342752305	18.1614127171893	14.5460465162992	17.6852492727402	17.7067242099904	16.6624992531487	17.8154727263805	16.4600448620813	17.1733916737238	17.4254895664626	17.3051124130345	17.9233294973602	18.5577230063356	17.2085335065368	16.9694416600911	18.8011096215691	17.7169592546443	18.0413683848054	18.3380624947958	18.8589250928688	18.2411748436954	18.5321114411558	18.1442076132366	18.0849305866295	16.9421163739448	18.0901259704599	17.8755277461101	17.8311647157766	17.8277310891959	16.9258003866689	18.3443566058764	17.7928965557357	18.1454153822823	17.8903716801747	16.6420107605795	18.1276004592685	17.9651815296778	17.7038034572416	17.977669187433	18.289062120822	17.120093655957	18.4444033566846	17.098902549805	16.8706461067135	17.4409138398469	18.3543859259356	17.9989952657801	18.6056665979518	18.376478808337	18.3883319053616	16.6693277186952	18.4913174449853	14.392165898873	17.2571556094049	17.5601603801675	17.6271943663263	18.0400592939942	18.4726441291731	18.0564451835345	18.5480556716844	16.7068587478567	18.5291405450238	17.6534649298084	17.4688005533924	17.7627176530648	17.9700653388231	17.6995586749182	17.8984857230596	18.0358430912877	17.0467170038568	17.3144459110782	17.9298062980571	17.8023418822895	18.1607046053962	17.3639136987015
VTVLFAGQHISK	2	O75369	17.677003661736	17.4702059206689	16.8364902850296	16.7357207632066	16.7961234175846	16.8541346558577	17.7914747482561	16.2227598992978	17.6701025764754	17.5827863286291	17.1117326139392	16.8623045442627	17.6010756433193	17.3909877596519	17.6617087252275	17.5430666643157	NA	16.9131155938672	16.8107654989367	17.3914592507313	17.4983341383457	17.6066718329109	17.759059595507	17.3131329113502	16.9119572211942	16.617376971037	16.9926701970733	16.8272929150814	17.3408474844782	16.9581902336993	17.4529442936681	17.4318647093614	16.5687085056191	16.9634625565518	16.8748959253145	16.6319332170942	16.783617320609	17.4442480013414	17.2119077169787	16.7443438663801	17.4505585601382	17.5458516250406	17.2077595285013	17.1689285562537	17.479170701461	17.4521665258565	17.3472477222318	11.3081826436657	16.6897202050575	17.5648057992127	16.2199388074167	17.3371371840713	16.4798165139352	16.9418476137723	17.1763006038789	16.2375648767273	17.5721907700798	17.9289028510984	16.9945857574744	16.9844456952232	17.6054780172459	17.0927059194597	17.195751490991	16.9933057992587	17.3814849943899	16.6143564697038	17.1337899182205	17.3697838570109	17.6376357549598	16.928187806302	17.2842987582245	17.253867498096	17.3105610116681	17.1286224440067	17.2792842417037	17.7312232061729	17.0140936123624	18.2028818948592	17.1634214186655	15.9899199425348	17.4011080499474	17.2951422699508	16.8853177042737	17.5815474125753	17.628123826132	17.114931059563	18.0704084355114	16.8701977532726	16.6313094018328	17.2545264837788	17.5432982027892	17.0322219958087	17.8765530018194	16.8261651789538	16.8024466330719	16.0756497605788	17.1000856053444	14.0761568755063	16.2754104367492	16.6946747524202	17.3863175728786	17.0859064351585	17.776334944052	17.2024874142988	17.5223183304493	16.0956317956643	17.4595971100749	16.7925722320169	16.9828108361394	16.9038471857859	17.2011741914537	16.9330807948971	17.2165826992226	17.0090526372013	16.4108487710214	16.5253173234945	17.4888120392337	17.5700872723256	17.0600658854279	17.2634801082725
VTVLFAGQHISK	3	O75369	16.6639331305918	16.2788131952522	15.1958676693933	16.1953402765803	16.7056567284186	15.9733909531964	17.2509315006217	15.7228867921289	16.1089581181355	15.4049608565181	15.6307837284005	15.6436497929261	16.0013780391416	16.0202555579778	15.8977722023065	15.093313496365	NA	15.1545399159184	15.3006934734773	16.1578165123514	15.2465160993018	15.7537236991158	16.3217414810958	15.6782879794699	16.1649688996382	15.6563517251877	16.2822774929387	15.675204012512	16.1999560444602	16.0049715263747	16.258470791051	16.1368751045863	14.969182155823	15.3440345230522	16.6200968833974	16.1512019597659	16.4200838614269	16.5618438767433	16.5263947101588	16.0583442483874	16.7049013881927	16.1423390666923	16.449388218963	16.1818957442195	16.417949579088	16.1471675261238	16.2253921913441	9.22442032033416	15.5819266995528	14.8308451005306	15.0799520171362	16.1810340803194	15.0754620938384	15.7307813720795	15.9591251060742	15.2227262493615	15.991341286797	16.4341830650428	15.7886956832749	15.7561776603851	17.2485060034113	16.5136188951493	16.3155661189054	16.4894277803801	16.9528490179882	15.9206264418014	16.6087090754822	16.6784281602397	16.2019102974147	15.2365686682999	16.5398493019555	16.2991728044568	16.1745463566779	15.971110539193	15.7014703761251	16.4602296449918	15.9043220365193	15.0251274695122	15.9076109621691	14.4098282486513	16.2533382038111	15.9392023402783	15.5706388232478	16.3420226469804	16.3257047816338	15.4036309736827	16.7318871816735	15.1321608454833	15.6952031015236	15.9657919225122	16.8867080068984	16.056068111246	16.4580701989311	16.1925892307167	16.2171672910766	15.5205620114733	16.2841054767315	NA	15.3015272765428	15.7580699985827	16.1902440497354	15.840903219831	16.5428187149464	16.4412809271481	16.3261726996383	14.5337001516957	16.2226414346036	15.4517862694946	15.598764406609	15.8063408971691	15.8886667428869	15.3638846982146	15.8945996001701	15.5476197954798	15.2783822930543	15.3932395883605	16.1754183805299	16.3602636766642	15.5958087622189	15.7397000765218
IFFAGDTIPK	2	O75369	17.2578850279495	17.2533318523998	16.6858590230359	17.0338912375257	17.0181977201208	16.6305679651487	18.1014470906296	16.5901802332371	16.7703621314115	16.9565266288082	16.6452178403691	16.5907501537979	17.2048343795309	17.3969533228949	16.8283652411476	16.3023607267579	NA	16.2763821061547	16.1719766624573	17.1833936930259	16.5404876014734	16.9667517097464	17.7767158592513	16.9658371945079	17.3370298676451	16.9298392981691	17.4868238146393	17.0185505069595	17.5383659382793	17.2116851874092	16.9949632070864	17.4002068752759	16.7774043386808	16.8600059674518	17.4998814279889	17.1929048264931	17.4429075730679	17.7540552252438	17.4918835769407	16.8310628575177	17.6038928183939	17.5556406859065	17.4714345935123	17.2755014391921	17.4340176511302	17.5030970310117	17.4905183385797	13.3514207400632	16.8488884651633	15.9382585509104	16.2382379053025	17.4385261687327	16.3677950739924	17.2237626513519	17.3149524646902	16.4453534323737	17.3935730022063	17.9220329561503	16.7012158264717	17.0074659104675	18.0966819549569	17.253747462812	17.4456559692823	17.3799256472301	17.783124630048	17.0882934809211	17.5346821915486	17.7885140479771	17.5679501635834	17.0595917030584	17.3218020888873	17.3457416253825	17.3983621367005	17.2723240206269	17.2574499317268	17.8751327970488	17.3175020713224	17.1256089299332	17.2902565358425	15.8038291987669	17.6316425022058	17.4104362110556	16.9749579448661	17.6553383907165	17.6875457481248	16.7909227270765	17.7637775382691	16.7506997941301	16.6362235485793	17.1172368268485	17.56438000144	17.2633953183859	17.6689764586325	17.286884934755	17.5106970589854	16.1735277193585	17.386774275228	14.0331750949492	16.3794471352839	16.753147207587	17.4310055208674	17.1056107727876	17.8046998801197	17.4581369514515	17.330991436939	16.0636866418693	17.3553442653502	16.6655717435799	16.6388878774877	17.0281952076232	17.2981617741716	16.70413271574	17.3001781649523	16.8292499036523	16.5441272817819	16.7418312690706	17.1395256694768	17.2051762523209	16.6969924328977	16.6043872474875
IFFAGDTIPK	1	O75369	15.6076736694224	15.4763604594366	15.1214757150923	15.3445629865528	15.8304017334488	15.605052865107	16.414259605757	15.4643045694243	15.9075516419075	15.5663687583063	15.7407663466164	15.5492942637837	16.0955424882053	15.7181658097746	16.01232137119	15.7417553800852	NA	15.287340547478	15.4240103939784	15.209613223841	16.0544589864041	16.2601123309134	15.9817365172754	14.9513091002694	15.4185746837974	14.9459694105304	15.4070917773117	15.0446684126333	15.3322807910706	15.1136038754324	15.8091603861592	15.555946901301	14.7994745674641	15.3761154681449	15.6327676913807	15.2569824232136	15.5525819494566	15.9500430510202	15.4622276482696	15.4554215347055	15.8703180202556	16.3375295537086	15.6217564332483	15.5182703612984	15.9564179266225	16.0455591926416	15.8431283615093	12.8610551659475	15.0678686077369	14.8509787366762	15.0041542792135	15.6156750909245	14.6855354142104	15.4758947790436	15.6328298017131	14.8392316822754	15.9983949207064	16.2825501630295	15.5844795146026	15.3378352778936	16.0097230976953	15.0450052715471	15.3686180237092	15.6705694655227	15.8451833046531	15.3457209844758	15.8232258753767	15.8850774275104	16.3719848489985	15.727678659129	15.6332720200272	15.7205071100764	15.8379207644407	15.5982541599746	15.8795283201504	16.2822415295357	15.598401028533	16.2611981353313	15.4779540044678	14.4304153953501	15.7542444704532	15.4779245940323	15.5182960396981	15.9967023103891	15.8006976826066	14.8812657303528	16.4458707083518	15.4226463551415	16.0402861306271	15.5100462465236	15.4853406196051	15.0446057606395	15.8002839542956	15.3929419998288	15.3293107522451	14.7122798797002	15.7010107317118	11.9451069315512	14.5500330741082	14.8099761693134	15.6191728931411	15.6723436577008	16.2691691092934	15.1455806091477	15.6741206139407	14.1098779766745	15.6471915216129	15.4024770663791	15.633284830261	15.3884439803321	15.6612170609274	15.5787797161414	15.6363855425657	15.2145362317229	15.2719710509228	15.6901536202316	16.1346806700055	16.0327809345851	15.5869805996604	15.8689392851496
TYSVEYLPK	2	O75369	16.7985783815301	17.1394399861012	14.8689898882235	16.8984327604696	16.9802905619496	16.7989884705973	18.0021742806846	16.0056960270316	17.1264446280316	17.163397337675	16.2078807090314	16.4502624070754	17.3310628716647	17.6186657816001	17.0589338283884	16.7778201857545	NA	16.1100873565306	16.4748459913725	17.3975930496416	16.9225404335648	17.2067548420276	18.0788730186988	17.2398744767056	17.0512001459111	16.4579539026133	16.8211874633017	16.8983740284155	17.0709266522117	17.0266352648584	16.7402233776575	17.4299966563929	16.857108860064	17.0747600007291	17.4706145629685	17.4124977540214	17.6477906718094	17.8479223407786	17.2879130848766	17.0696734740952	17.7107655917116	17.4979357609587	17.7581032028902	17.4144755693221	17.5918823985047	17.762917732746	17.6912489817742	13.7210545439151	16.9340328111787	16.6434840508491	16.2232426646702	17.2336601238955	16.3572842957828	17.2673897722989	17.5263594343265	16.3063748949778	17.5251599385895	18.1168934677438	16.4174201391115	17.0640082823485	18.1060122305004	17.0411317824955	17.2956770723214	17.4170701704571	18.1875012135821	17.2753842302172	17.782414818891	17.9342702878114	17.7405405156881	17.0714448512922	17.4180423681608	17.4303876582083	17.7464646310804	17.5124806566598	17.4731706720802	17.9638444319989	17.5779831115745	17.5360867557711	17.1331723828438	16.0818327063948	17.6418819470821	17.5952622996612	16.6966237893838	17.7858557913974	17.8017770172842	17.1407174168934	18.1882336466775	16.5510142647772	17.0125779042059	17.1497416936975	17.431942786913	17.3389351911073	17.803155015874	17.4060761834707	17.4036722380062	16.2905061067557	17.4821217946503	14.3711745974015	16.5736723751315	16.880009826569	17.5320019961336	17.2831518995114	18.0514413718835	17.5598781075506	17.5489448953683	16.1595030385637	17.4834416789272	16.6023121129879	16.7256017901389	17.0305639143805	17.456354327597	16.9240217045337	17.6114503235127	17.0325080291444	16.6700916472903	16.9992778945002	17.491825096527	17.3426258016543	16.9146159693392	16.8089533356333
HVGNQQYNVTYVVK	3	O75369	15.9890371391195	16.0304085755587	14.7085234224176	16.3092398947398	16.7274283956648	15.9556028349851	17.3385914921239	15.2433006496465	16.3225438974718	16.2866710069554	14.9907337297036	15.7579078389114	16.448386548731	16.8049435722743	16.2033846365267	16.1275351663365	NA	15.2738127311779	15.252778948501	16.7674094821153	16.3137424963268	16.4040082219027	17.208458130597	15.9404414232309	16.721407113735	16.2700581540729	16.5524172360466	16.2018178594629	16.7192911344997	16.3615609996798	15.3188123774482	15.8114221554749	15.8951181418689	16.5302355916731	16.1301412118886	16.7379247132334	16.3011316215621	17.0072839981968	16.7599623295129	16.2618628166132	17.0334004165887	16.5703750191624	16.8120727670356	16.1828284349907	16.8680746206458	16.482235569859	16.8381785441599	11.7182524821741	16.3405150549558	15.6314393427329	15.8060249783278	16.6620563066183	15.6071611081261	16.6369768555279	16.4451541717991	15.3366669750656	16.6394013573118	17.1181276965648	15.9307684506668	16.2583661897437	16.9514419377033	16.3065335919601	16.7631456014128	17.0485663620826	16.9609760680247	16.4997819389478	17.0789655303785	17.142890339572	16.788653149374	15.7931691935847	16.6070389977261	16.6037088975309	16.7148399565164	16.4091185238562	16.5172712613868	16.989863229867	16.4595236119091	16.3434053271641	16.6118783947223	15.6534873304823	16.8601128860959	16.5506651490645	16.3744113329325	16.9522102493246	17.0583437408723	16.5056195115244	16.9399424016604	15.8525665472819	15.5760358105162	16.525105741631	16.8171606713096	16.4767526401922	16.9059200236833	16.1237728424685	16.8105898644851	15.4170581241487	16.1629368400107	13.6486292902227	15.9718573529443	16.3122430933687	16.6339308061097	16.4311644513893	17.2643994625408	16.7044374192143	16.5394243059368	15.6697424618239	16.9657182474822	16.4366136660452	15.9329396269332	16.567075349615	16.2337610346186	16.1458556890743	16.4556860779517	16.1399325749773	15.891483139537	15.9626455603003	16.1021525570234	16.6124439328622	16.0159172545426	15.5132164223563
HVGNQQYNVTYVVK	2	O75369	15.9339965432032	15.7039182962549	15.2401280048539	15.9260456702289	16.0778300610169	15.671709928768	17.1454003484383	15.3001500222781	15.859061903707	15.8825804082832	15.7657424874481	15.9708148010646	16.3742014848724	16.4167851132568	15.7215155562532	15.6041678348963	NA	15.6794023419334	15.4944696696849	16.2667388541814	16.0646521218034	16.3960859262774	16.9382622722736	16.1325694278482	15.8553166351067	15.5129636711986	15.796860299075	15.5932121681335	15.9367555701383	15.6271997856007	16.0360226436042	16.3028257386741	15.6614677073891	16.3213215170164	15.8562198005085	15.6883169962262	15.7968226704368	16.4247190551124	16.1722089260425	15.5194949088714	16.2393845721816	16.4420723753526	16.1313673887092	15.791632011292	16.5620023467269	16.4042677636926	16.6082480414193	12.6986405997936	15.660638983636	15.5836935504115	15.3932982411699	16.3154958984087	15.2308724288964	15.9269881956911	16.1183249227278	15.1580056753481	16.5632605628608	16.97360063324	15.6395826229591	15.9318402650891	16.2514328950084	16.0350641604366	16.1782298016437	16.2346560815061	16.3827016528014	15.6842993300737	16.3713340226938	16.3756500957906	16.7265346664071	15.5685295610794	15.964010175103	15.9988841229943	16.3318982572988	16.0939455567946	16.3215254980159	16.782096925155	16.056093505201	16.2259366737609	15.9455714309962	15.0580054392594	16.4428685950147	16.331246012377	15.911923111871	16.4230773092939	16.5634362880499	16.0492740618693	16.8383219567825	15.8967324282111	16.0232628771536	16.2758593255562	16.2300851452068	16.0982782726245	16.7897277359736	15.5402598442605	15.8818717561648	15.0600102435265	16.0685679276518	13.1249687963173	15.0780303792097	15.6127980269412	16.1809338803845	16.5208623143368	16.7939397497524	15.7939418531661	16.210523619093	15.0830262280001	16.4369574494406	15.9343716109535	15.8836166623661	16.2173209887314	15.9771828716662	16.0727968700385	16.3631398213428	15.980835326145	15.7698265833471	15.9404482412514	16.4817545666446	16.4651407747689	16.0772554477435	16.1206868278886
EVGEHLVSIK	2	O75369	14.1628376835655	15.7284157159335	11.9253087089909	15.932128400854	15.0035578887156	13.7826578500839	16.7163492466229	13.7004498697617	15.1719991080875	15.6126775823985	14.8722816221954	14.7706137118896	17.2637048041621	16.398447677129	16.4085297661404	15.2472768010154	NA	14.6759288991757	15.5179314459931	16.357927459273	17.007401249347	16.8502225206001	17.2724664303524	16.6512402680468	16.1176071114268	15.1861178417199	16.9940552149291	15.8854692767104	15.9843905834724	16.3523275970606	14.7620561071868	15.9632073188883	15.508823232078	16.6572612247865	16.4288565557184	15.9354422346608	15.7901602461429	16.3467135458045	16.0993472029198	16.2136750383896	17.1683507972949	17.0305125661617	17.2533176149888	16.2577323823493	16.706273306969	15.8967437950465	17.2459933239385	12.5540810227819	15.9446469908516	13.9844922327295	15.9184433971117	16.6008493426808	15.9157405370735	16.6676638183647	16.3058875598825	15.4413137822546	16.8268691154294	17.382719745318	16.272110456544	16.6671140242594	15.9868167586755	15.9262822277061	15.7274626505916	16.3001117107721	16.8518091459206	16.1469233479984	16.8590453702827	16.8808457876672	17.1789822284149	16.2958159694026	17.0662821379486	16.2418630706415	17.3412045690183	16.791781815276	17.0725714395275	17.2995212567114	16.6373110440845	15.3451402401689	16.2614487862672	15.1944062415189	16.7403536320268	16.7662127081348	16.2199825070946	16.5670317361311	17.2047454451432	15.2911443308184	16.7032749729844	16.738524600965	14.7182556186087	16.8266330853287	16.7780702304702	16.782013760708	16.6057989940908	16.4104221032331	15.9943079582482	15.3967636835012	16.3180168207988	12.8514079828128	15.8263507586203	16.5766477931229	16.9837018879395	17.2381892013667	16.3853239358467	16.3787519600617	17.0318935323794	15.3033592107493	16.8399850601482	16.3098389721306	15.8148359567144	16.3347718370829	15.9210396208705	16.3049547564199	17.0973747009026	16.758994610829	16.4031023314654	16.071778591242	16.4828020548635	16.9944640567357	16.4781645758449	15.6047219919592
VQAQGPGLK	2	O75369	17.5771208495284	17.9676822086402	NA	18.2750054555164	17.7780161809009	17.1387323064727	19.0209755674719	16.991074007369	17.8940338712924	17.3797797199018	16.6528537923874	17.4399718181971	18.4762645041868	18.8990885562069	17.8173977294976	17.7058191512535	NA	17.51098282339	17.036125933143	18.6377135231615	18.1721975747373	18.0046807577062	18.7026605693698	18.369901500928	18.4369668874348	18.0239354295098	18.3402395314476	18.197165178691	18.4279083132732	18.221168755499	17.7252413314191	18.4277968625121	17.510190561704	18.0615738949055	18.5304509027434	18.3858484799505	18.6601345505531	18.8572578821964	18.6396161395015	18.2559651538315	18.4316456767345	18.5958744453935	18.6988295326207	18.1188792583846	18.5282736270802	19.0427966371636	19.031457764023	14.9107326115771	18.157684786071	17.292376917382	16.7364087993561	18.5421840795074	17.3713764495184	18.4132078576006	18.2574054289346	17.7452646648534	18.4995874321092	19.1717163199951	18.0386303121977	18.1888324323422	19.2125404575615	18.3630406732847	18.3462634780764	18.6584590232508	18.9891928881933	18.3510948146853	18.7754372317086	18.598463438566	18.6410776942816	18.1726220056356	18.3946506242045	18.6227069109715	18.5348910216106	17.8304170371257	18.2651996962847	18.931121884017	18.3771851234681	17.1693420311018	18.3209751830291	16.7011298669212	18.7298976703343	18.6023405599472	18.2144393677501	18.8457422367039	19.1072121242713	18.5308549027635	18.9323403886484	17.8540578198814	17.9445636811644	18.2833252314005	18.5866264901265	18.4086551361333	18.5185722132537	18.4943427801049	18.7386593024499	17.1160708298409	18.6554298130717	15.0098779164115	17.5312552696982	17.830537167581	18.2559061364483	18.0412819476025	19.0937166485174	18.6206903240802	18.6426907942862	17.0672592947975	18.8144647481903	18.0752039740076	18.0602180889301	18.375749666092	18.6101921682645	17.9557856983997	18.5308274755952	18.3558373328922	17.4925929109631	17.9902621705475	18.3095031345251	18.4421584032225	18.1129049645291	17.5430199004504
IFAQDGEGQR	2	O75369	18.3298255464358	18.4278564341973	NA	18.3458766103541	18.6942782364193	17.6872402318317	19.31359545233	17.8433333885393	18.409668006988	17.9180637492532	17.0629899607465	17.4029488022827	18.6167263628845	18.9013084696274	17.9702920538178	18.1852465160409	NA	17.7666771843412	17.9352492000192	18.5821984134136	18.1625252401726	18.4588309496187	19.102175150727	18.5866840727617	18.4993075804385	17.9147069861001	18.2964036003038	18.1374248483979	18.61896085942	18.3155647784008	18.1750270474286	18.7039880921629	17.6855997872564	18.3093931605762	18.4726951128215	18.2824654598247	18.6574553888611	18.8044068705164	18.358246212809	17.6968398801562	18.571669537854	18.5197478750738	18.5883587468202	18.5085834518811	18.7146703130035	19.1796567827377	18.9871744577728	14.2395638637821	18.0313530819612	17.8617845973504	16.9448642219658	18.6873834953721	17.4495784690885	18.2840748387563	18.3151392879341	17.4574365416041	18.9060222769147	19.328482893345	17.6229668595516	18.233365553164	19.0035080932416	18.3327873028246	18.4603353387939	18.6534157128427	19.0471719280141	18.1131684765357	18.6430784954629	18.8566159046473	18.8136397557197	18.5357100223187	18.5098730505235	18.3905327444097	18.4779789313852	18.5342250899323	18.5360529451835	18.9823696260115	18.5722562826699	18.8782275458138	18.229365824983	16.9345586045564	18.7478089233066	18.6117687161134	18.2126704778742	18.8430013528968	18.9393582131683	18.742133595655	18.6989422282838	18.0119769460015	17.8764266597876	18.3435857047747	18.6272823924229	18.4643884922087	18.9746950414851	18.6133379683106	18.4567758500533	17.353123512435	18.6757876608767	15.0180984660631	17.2317817179146	17.7787637464753	18.4901526682819	18.2272366087201	19.2744201173862	18.4614653570669	18.6355312538618	16.7462092747635	18.7101862931124	17.7612301435405	17.8847043339983	18.2958856077788	18.6065707467119	18.1114249588129	18.5274136903309	18.4274530110329	17.4124528103285	17.7541566727986	18.3922967005746	18.3239457110586	17.8637747729787	17.7582747493749
VTASGPGLSSYGVPASLPVDFAIDAR	3	O75369	17.7742447253308	17.8714413665859	16.9095662197617	17.966983231697	17.754802594609	17.1430663358652	18.6548025871305	17.3677321539743	18.5146493714606	17.9826548466283	17.1414431462198	17.6408869825653	18.2257082749859	18.1920468486796	18.3272657683793	17.7950749750633	NA	18.2429367756886	17.4955385775542	17.9933900132726	17.6707088304019	18.2746136823701	18.287161183585	18.0242582383192	17.63751569266	17.3776446136335	17.7418031609621	17.4585436501978	17.9754194108486	17.7072042975684	18.1783332609067	18.5032268285959	17.5444702462806	17.8035947235182	18.5316624599683	17.7848600461732	18.2932251054837	18.7474890708001	17.8602299410552	18.3529354894258	18.2350084798364	17.7542013349845	18.3149620334502	17.8989424550452	18.102086332715	18.3919253752952	18.2714609933023	16.9973843441013	17.9507062106213	17.2743245957288	17.6270061702216	18.1103735639413	17.37839192583	17.905087207866	17.810343900728	16.851344253673	18.4276702804773	18.7285624830187	17.7005231495617	17.5295328556409	18.7618798461122	18.4229676117122	18.0623381996537	17.9889807475325	18.7497742718093	18.0450855285031	18.3710696632088	18.7379385919316	18.292910293752	17.9334660775796	17.9739796746189	18.3036742464038	17.8809833277883	17.6701781374122	17.9650527661973	18.1764116757411	17.5810085965161	18.4928005585103	18.1320063260234	17.8528146489761	18.3119490860972	17.9740445079799	18.4709002969741	18.2888431913404	18.4010886144675	17.6787492055381	18.1606841906174	17.0907723017454	17.7290678750821	16.8837460977773	18.3618471680825	17.9469715445634	18.061063602721	18.3614775038008	18.1049466112753	NA	18.3988409138612	15.3243020149503	17.0519136342409	17.3891353742691	18.0706281436121	17.8537166370149	18.5127921890765	17.961770131139	18.2739582985493	16.7715618749275	18.4289856671697	17.9075829892402	18.0137210656284	17.9324491322762	18.1910608592256	18.0075718345792	18.1300825397913	17.6668068394907	17.1943746594801	17.640410593338	17.8865697719704	17.8429118059048	17.6212841012647	17.8803806521738
GDYVLAVK	2	O75369	16.6454923031495	16.26880545811	15.5511482562011	17.106162712421	16.8512948389667	16.0780080918228	17.5709359321422	15.8631291476001	16.8692884180401	16.7002788008684	15.5628893470626	15.8199730284848	16.4779951211117	16.8965395210603	16.5142151444685	15.5417971819601	NA	14.9201338439286	15.0777943367102	16.771095275879	16.1037111434658	16.0309485558131	17.1974819909766	16.4759493418523	17.5715941739941	17.3776307220319	17.6150218719789	17.4301944606225	17.712520337048	17.3006226392391	16.0266050241047	16.0885892950272	15.9497291586024	16.2785740323467	17.4950034367913	17.205074637935	17.3356404916569	17.1990348075994	16.9241363015547	16.4291171658639	17.2936061301299	17.0368197237751	17.2770247134141	16.6327120508991	16.7973541428654	16.9753704940201	17.0222523963986	13.3085680495289	16.4810652086699	15.0821723904425	15.0506243365815	16.7310468504711	16.1626573766414	16.5923892519756	16.9669944009356	16.3934856885712	16.2677098991988	16.8209336428465	15.6050634765849	16.7063360580311	17.0902491675975	16.6203512150666	16.4821983098144	16.9707124893549	17.735489090026	17.0025223303375	17.1397679739804	17.4564131134876	16.9971454616675	16.139005195111	16.9851398348301	16.7486240991523	16.8102891156424	16.8422238896577	16.2108683762639	17.1920533479968	16.6915142837205	16.5901213652428	16.5719016147308	NA	17.0100269889362	16.748220817224	15.781241339208	17.402149277393	16.8884614105345	16.0888713714024	17.4550883635516	17.064235086979	15.9839286636833	16.9548834252063	16.4040179099317	16.1723478225477	16.5603586115922	17.1238364660775	17.3305422437046	15.9169522452158	17.5581430821599	14.8572991091338	15.5648818568383	16.4702586388499	17.1002670856105	16.4090608270683	17.0203039463416	17.294495909965	17.118423054079	15.2094429252223	17.0296835718277	16.2187892189791	16.3393839410138	16.5716577192028	17.020220323716	15.7280723620507	16.273775923656	16.3085964914952	16.3285199531209	16.3611997373044	16.8194022659674	16.6070186606006	16.5098480554538	15.6470290767123
C[+57]LATGPGIASTVK	2	O75369	17.6848259679614	17.3404117007913	16.3506267865673	17.1202421886852	17.4814257946031	17.1322654559034	18.2061293218142	16.7777599954034	17.9012748662454	17.1248794232326	16.6394072199686	16.6825212268337	16.6220897185778	17.4752166245797	17.1569073444625	17.2162227084814	NA	16.4355955194982	16.22181843833	16.6129784310125	15.3116109139696	17.1091337499018	16.4598052137633	15.7701095097326	17.6369857578001	17.3482823589907	17.6235067178056	17.5348789039798	17.8743563729303	17.6922927463899	17.1106133327029	17.2059767539211	15.7755781938255	14.919538531736	15.8086890169582	15.852207976616	16.3751517323511	16.9415823694842	15.1478743499626	16.5669268111574	16.7795552421829	15.7025672529734	15.9293879767713	16.7453140615923	16.2686098718166	16.6372874435608	16.4655445788085	13.3953859604408	15.610401181641	16.6932560679112	15.8276780458259	16.1312946955499	13.8451044078249	15.5908915774236	15.5063806482626	NA	16.8465173970643	17.4380818395067	15.7141801465237	15.950546306141	13.9825168506223	16.5792835738386	16.5783921820612	17.411635061948	17.1478249890199	16.4619333812645	17.2823592742785	16.6871958252617	16.0402557102282	14.1513814547943	16.8028568974646	17.0220675830426	16.9205497858065	15.9525778133927	16.0184066038955	16.1236923843004	16.2995223579646	17.4006955998702	15.8363386300945	16.0169505633393	16.3024244115239	15.9950170277037	16.4667437045911	16.2215967836148	16.6089320319343	16.439661710976	16.404261534131	15.1737182373087	15.9454671114238	15.9378929466716	17.3594399202864	16.3826463680739	17.0690485246181	15.9826896380599	15.9773602813738	14.8827231304602	17.0827537144958	12.2348417811588	15.6647661651561	15.5079069160828	16.300303526547	16.6893142722119	17.0904834660531	15.7062452514832	16.0832986964426	14.9112382274283	16.1445172977964	16.2909008434068	16.1814996704496	15.9218626983031	14.4476775917432	16.3468353493349	15.9301862007691	15.1424263184517	14.5883523531452	15.0846772602378	16.2685796149485	16.3188864194251	15.7597460011787	17.1485168019501
EAMQQADDWLGVPQVITPEEIIHPDVDEHSVMTYLSQFPK	4	O75369	15.9826282119621	15.6273512259917	15.4615342446802	16.7845790404243	16.6651104441667	16.2943955661426	17.1092649652718	15.8433952704508	16.8982449950387	16.605238081652	16.1590265622461	15.9356038444114	16.8671673822791	16.6190832637384	15.8487820468787	16.1839443606402	NA	15.4294319744192	16.0274977159051	17.0866079777292	16.5896773678486	16.5664579123288	17.2586431460765	16.7623762891965	15.8651171467892	15.7136727151666	15.8150068476542	15.6422225914743	16.1206934405731	15.6884913075229	15.3197594944158	15.7842712345652	13.2364114182463	16.4073905729141	17.0327364636628	16.5248121606925	16.9761711765333	16.8935788125674	16.505604326658	16.4123410985026	17.1091413792031	15.7558719714597	16.8620480218458	16.917648204367	16.6300356926662	16.617050174449	16.8064864505405	NA	16.2786414490172	16.5168033810577	15.2911647616395	16.611061327342	15.5507012584513	15.9720677881154	16.8413149850643	15.8823665285303	16.7368129531809	16.8603170131147	15.8060911671624	16.3487562634937	16.2156934358849	15.660760548677	15.9989532695277	16.7505212900624	17.2497185967034	16.6471821034467	16.7017953710574	16.8485348259825	16.7908841680219	15.6007719471443	16.8916546847202	16.613450949813	16.6484811015429	16.6852041242586	14.400177626767	16.8563151134558	16.0640731676462	16.8856859041848	16.3216639752789	15.2635342888994	16.7955097447448	16.5087213273923	15.8710388959239	17.3179287615386	16.9681195549162	16.4254693852503	17.2022709256119	16.331418383676	15.9958756256335	16.8519891945275	15.889819392852	15.7242495840347	16.2140642304727	16.3244401777598	16.6856005707728	16.0074441518492	16.9181533308397	13.8531219231531	15.7351833167658	16.3552101453076	16.7878006044644	16.4168369238064	17.1557401936986	16.4946335124611	16.7769864812504	15.3590558749383	16.4656154912855	15.4945297140731	16.4215626480866	16.6161584231198	16.8164613028455	16.2914408598377	16.6224754196184	16.3612576316853	15.9224252422117	15.6220025478304	16.5199263560763	16.9219023086267	16.0155616745912	16.4110769122279
VSYFPTVPGVYIVSTK	2	O75369	19.5716685822721	19.9044342752522	17.505822118457	19.5802707257237	19.6616456543503	19.027245711905	20.5597153242973	18.9627671511385	19.8913133092942	19.7714255944725	18.4665655828498	19.120135341237	20.0767071441129	20.0898350581813	20.0135721053066	19.4651750793186	NA	19.0061685720994	19.0649386658659	19.9851894160521	19.6928700779493	19.9497106006061	20.4827793880414	19.4111152517069	19.3741614629373	19.0059456557547	19.4518420451997	19.1499864898857	19.5625894084538	19.2040230238043	19.4607415129515	20.0024796738554	19.0169421440154	19.6835623335547	19.9839975044979	19.7267564638047	19.880146824821	20.447290538125	20.0634533987549	19.6203242153487	20.2261679346326	19.923565209215	20.3707596191725	19.9853349145943	20.127196421699	20.3942997214099	20.2683425611866	16.3434977738344	19.5625116142352	18.7375424311763	18.9424144708366	19.9558405809313	19.0210624636953	19.652021342775	19.7829269629083	19.050285781911	20.1326614552791	20.7253967072205	19.4143354672098	19.5927821270401	20.8245335243142	19.8040846715661	20.013345018017	19.992627327911	20.2072173335524	19.6837419132419	20.2502875663565	20.2324987609385	20.3647242243235	19.3725584457065	20.0451965144124	19.8872879584248	20.0239007531346	19.9559930138496	19.6266093487853	20.6715898139639	19.8980442311162	20.1631230694889	19.9209330036705	18.7113732784209	20.2357551937669	20.1095907963728	19.6546688666068	20.3120591694769	20.330028735762	19.7569166618938	20.5456394803369	19.328807980365	19.4777225672686	19.7996402843152	20.163443577823	19.8610318553477	20.2613573112769	19.872573815952	19.825032308379	18.8738730775388	20.0662884254977	16.8164303272227	18.9471583338687	19.4555351966908	20.0405943701849	19.9641033596739	20.5037652146787	20.2419492194698	20.3836209597032	18.7024416712426	20.353132968215	19.8801387379662	19.776003733742	19.7665886133326	19.9867556992363	19.5712199626554	20.1161112426913	19.7929205877601	19.5071696417365	19.8128442154076	20.3064555129429	19.9229296721345	19.7667673968928	19.5980102140323
VSYFPTVPGVYIVSTK	3	O75369	14.8408469539525	15.1302067851636	12.0658679750359	14.6430081921055	14.6770595004458	14.3171049694676	15.4453823455756	14.2371256929253	14.8479123557837	14.4817870870959	13.5260681991055	14.0780267653696	14.8181392610944	14.7678938768699	14.5912424844885	14.0679155765155	NA	14.155109402107	13.8923455040507	14.9109833978706	14.3494353370996	14.4983282494983	15.2103627930535	14.090141991144	15.1215338606843	14.6231828427571	15.1764643663941	15.011115145353	15.2114856966592	15.0287622765992	15.1069142112184	15.3524132789336	13.9394472339883	14.345313013139	14.9528722133091	14.5547160314447	14.6806604042024	14.9157605618965	14.8750957844539	14.8627008484475	15.2458551205893	14.5635050087706	15.5752531762307	14.8774736619183	14.976169303946	15.3130154825753	14.9178164858766	NA	14.5548574400694	13.6556057852734	13.613848062232	15.0369669594441	14.2646879462991	14.6687366060572	14.858624091465	13.8219153483883	14.9613997251267	15.487482632486	13.1921132429131	14.2881184562364	16.3676111915016	15.4183758352246	15.0212411254345	14.7663653360084	14.8016190181008	14.1621247798964	15.0862117228025	15.1324310989545	14.9409720751008	13.9784532665032	15.2611415240239	15.0325834607888	15.1559525736333	14.7709588707066	14.5855285282161	15.3712569233456	14.1607954598095	14.9066690224464	14.6874188192342	13.2679418825508	15.421176003298	14.998819567002	14.8306741531085	15.3830688809669	15.360062841243	14.7852681615673	15.4992555149005	14.4189884813644	14.3805621523464	14.6410033014796	15.6461788663634	15.0435846573716	15.3137663062642	14.5546937798429	14.9146942502961	13.8789008520885	14.900597218603	NA	12.9181562266966	14.3911738211521	15.1302994295209	14.128933145981	15.15052912512	15.0700930434269	15.3661204536493	13.475158890846	15.4662699731173	14.9490499459536	14.6472291089753	14.6599876512514	15.0770636579649	14.3801567823456	14.9539813593768	14.1547166248683	NA	14.1893054717025	14.888806714734	14.7685650520513	14.3946070299547	14.359400833549
DGSC[+57]SAEYIPFAPGDYDVNITYGGAHIPGSPFR	3	O75369	14.6738868726543	16.6247122806529	NA	18.4582620117297	16.4831625986108	13.963742867851	18.6815369861777	14.6726098836008	17.1165611043702	17.831172249599	NA	13.9809525372094	18.0157716896474	18.4905996498673	18.0586419119008	16.9589957863528	NA	15.1988090020464	16.7432750377316	18.5775959416086	17.8700803021587	18.4060412471592	19.1045179672298	18.5209258909534	18.8538749313405	18.4593194068394	18.9118513525333	18.6680446718297	18.92133407783	18.6197692515092	14.3535867142113	18.0490161369098	17.2113667244205	18.0388889038659	18.5414899810313	17.7381377521199	17.5202430936413	18.4371644599245	18.0636386043121	17.7029412974462	18.2639645678342	18.2443932696856	18.1608204103863	17.844121647646	17.9918865610562	18.3201219031026	18.1982762357091	14.5441020699986	17.8597546966458	16.1485771489267	17.1866682556454	18.0094724316727	17.2218071949439	17.9327638647095	18.5957389918488	15.7635602666189	18.6071554908977	19.0150526242699	17.7730075679709	18.4997759612139	18.2259843885801	17.7575255748334	17.8710512381176	18.627542045031	18.8378259364946	18.0269064553214	18.6134769102817	18.8384225992475	18.3111390922779	18.119383156902	18.0713793957157	18.2412714546092	18.2938605171945	18.0835984573491	18.3903208586174	18.3774031659551	18.4052478036184	16.9248511956857	18.2790355412401	17.3538162170637	18.4538584646026	18.1319337969612	17.5969452398982	18.6129565912838	18.8537474300002	18.0252877472357	18.7191234201895	17.6714810167181	17.5168544750279	18.2630050501501	17.7126595994801	17.7902559962945	18.0396500499063	18.1031765819358	18.0597997946075	17.0579512769696	18.5614676598653	15.1528538744698	17.157424991197	17.351496684641	17.9968346962101	17.8215270454773	18.2980565341114	18.1767685550316	18.0110422288703	17.1008689556884	18.1313489075665	17.4893699523582	17.4238708932496	18.1276643001207	17.1420305497997	18.1362427230934	18.1891208637467	17.7793313172695	17.6953711813917	18.0917451417468	17.8382421810862	17.7900604729314	18.3292008878182	16.7196174034715
APSVATVGSIC[+57]DLNLK	2	O75369	16.4568259636286	17.9156905558332	NA	17.6766098455517	16.8496442297115	15.4140038028255	18.7949036350552	15.589003045587	17.999599367446	18.1895161406937	14.6337057382333	15.6706161620924	17.6822582035412	18.5875708959905	18.0099844807085	17.5626980611093	NA	16.5656253725223	17.3552195372189	18.4302868336552	17.9532817034853	18.5918589744878	18.8390393390065	18.1425791759233	18.0461028491412	17.721348518931	18.1351940561757	18.0920597841135	18.2253335735597	18.0099090062585	16.3098913968981	17.8557396275074	17.1688434108612	17.7939533702774	17.7331684157091	17.0650836133505	17.0223328635411	18.0708721550171	18.0584780318394	17.217307505945	18.0609428004561	18.3117248604105	18.0337879939234	17.8377712497015	18.0007989490557	18.2282182224886	18.1222448668218	13.0988777893414	17.487314367254	17.0218227950729	17.2146918461732	18.2295917696251	16.9204618649112	17.6469757156407	18.3422595608854	15.620969540562	18.335815140273	18.879763527325	16.8716225063948	18.0853056103829	18.0239261892953	17.7705262246177	18.1015581710575	17.8115062426599	18.4049752902087	17.3951425297483	18.019854708211	18.2340640387228	18.026830733422	17.7161237560952	17.9352365796199	18.0728378674829	18.0253390815796	18.0051409239079	17.8592268182632	18.1315916815257	18.2800517899683	17.8177386093351	17.8603522051484	17.3312821982746	18.3254886341125	17.8544513980708	17.4425826683086	18.4914625715458	18.5645645450377	17.8654995079526	18.6981534848663	17.5730604067473	17.6678129023298	18.1701208435431	17.8676960494808	17.8930437223437	18.6070794816613	17.1858455081617	17.4191851836507	16.5640083302121	18.0361448893101	14.6852143413398	16.6289389736802	17.2903801717314	17.9930707263278	18.2728098131697	18.2272467748494	17.882658291696	17.8904217895471	16.6162930668115	17.8844983020161	17.8516991080563	17.7828647347729	17.8614221768187	16.9296807646727	17.9440801231341	17.9374995618251	17.5473116249343	17.414197465687	17.8674273983335	17.3458757376292	17.7924686616636	17.1486531697198	17.3864226439381
APSVATVGSIC[+57]DLNLK	3	O75369	13.7170204699124	14.6724301362842	NA	14.3667061764506	14.0085778543286	NA	16.0179789890278	13.2575021017973	14.6279643010065	14.5979193765043	NA	12.1149053566721	14.2358006081784	14.9648387256765	14.5181399411494	13.9296847107181	NA	13.3218313271661	13.8954007589255	15.2091637704295	14.3609610401139	15.0684838007086	15.2058134979953	14.5868995313151	16.1169051556827	15.5885667657185	15.7975101028275	15.9710856327956	15.8943304022288	15.7142756661183	13.33976563497	15.0957666668404	14.426529788383	14.3923983149665	14.4534613427892	14.8894028986724	14.1654367864503	15.4301224056428	14.8486188474458	14.1629457987534	14.7645229334917	14.6227396428771	15.2962858316973	14.8448453409147	14.6413441210902	14.9611065124233	14.7524543028678	NA	14.5517568765883	13.8138981370142	14.2133664374671	15.2745985596545	14.0107964288756	14.6016108385558	15.356127308252	12.2762899651327	15.0609374498347	15.6804491913523	12.7861428203262	14.3948544576386	15.0847654440219	15.3919260329635	14.935821866717	15.2088834076898	15.7433705585502	14.944834950909	15.6113797284555	15.8689438167893	14.7295904865806	14.3096627833118	14.9750973450485	14.7815803389061	15.2766204537475	14.8514609646523	14.5961630319839	14.7204412174027	14.9874883568232	14.3596524311304	14.6586113203609	13.7425264085805	15.3227043595919	14.8463193019488	14.6683517865872	15.148293049428	15.4354110683591	14.6229413395933	15.3078263249692	14.0381385629306	14.4730582019083	14.7100600229203	14.9650341250436	15.0779589663678	15.1402628982138	14.5315137039705	15.1979455493519	13.2384379703075	14.8992322859118	11.5957823780809	14.2299307322598	13.9135860655417	14.9549666553969	14.9445406115045	14.9705178757058	15.0870399703602	14.3015406106366	13.1771291618886	14.7484836556015	14.6362278180648	14.3090586469137	14.5781362190903	13.8256097516345	14.3692086052458	14.8741497433853	14.2277407590836	14.07409918679	14.5568353716374	13.6615836827607	14.3267421701261	13.4655190412699	14.6070415034421
VDIQTEDLEDGTC[+57]K	2	O75369	13.7582068225079	15.6502536603543	NA	17.3315572677791	15.1792670369798	12.6317066160727	17.2303661150547	13.4550219732214	16.0021978795549	16.4965330236707	NA	13.4987135216129	16.9002447222071	18.0460399307681	17.0179248393134	15.7919024089411	NA	14.5213088152546	15.7872241556414	17.9466797914922	16.9728570926097	17.6486198243696	18.3115608191356	17.7735741659639	17.7756780046245	17.3679321805229	17.4299646550105	17.3879513732649	17.5879037307444	17.4944996518566	14.3921209491072	17.7614074540574	16.2891150158225	17.2494980673598	17.3150233304018	16.3160069256405	16.1684951997888	17.1965291609411	16.9871818979389	16.6132880409516	17.3871163135981	16.9284194949642	17.6710514953639	17.3734418930432	17.5164419449332	17.7318033448705	17.8267889795992	12.5571443798066	16.945531216547	15.3338192779705	16.2230912069209	17.4590579820883	16.3371970505748	16.8185904173282	17.6500595013631	14.5851261441535	17.6715591676126	18.3653786056628	16.3791514379609	17.479227415196	17.5591220828545	17.3506912082532	17.4474252448859	17.0811640806312	17.3387629690005	16.7115295609792	17.2160717546576	17.5272213111946	17.2071691572785	16.9186878834174	17.2083094430303	17.345453741651	17.3257413925087	17.3073356172311	17.1666950393908	17.6990870434275	17.8921989430632	15.6275405256874	17.3250403755985	16.1272773442716	17.6358501252339	17.2033423492647	17.1939668710174	17.7745390227555	17.8508106048164	17.5628967608194	17.5447834209253	16.8496976396514	16.822835556747	17.4904082664255	17.5224710756814	17.4429105138455	17.7530005311473	16.713486545861	16.7596762519521	15.7410991357325	17.4515176537432	14.140426635324	16.350819281895	16.909287663116	17.604592147236	17.2433295651886	17.9810543096881	17.5181616096664	17.095895285767	16.0464682480524	17.622598216038	17.204070493531	16.3267550811944	17.1037588087812	16.5824523018024	17.0711173730638	17.4547797443901	16.9512931401472	16.6469776745176	16.9121644881176	16.4929802221905	17.0289764959323	17.1644368888916	15.758308480925
VEVGKDQEFTVDTR	3	O75369	13.9908368102643	15.6005979222485	NA	15.5013393179644	15.5775988465516	13.9980881652014	16.867287097588	13.8522028132018	15.7989284707206	15.7137456281658	13.3565821398576	14.1239387338708	15.9139191196621	15.5266695078492	15.8595251787606	14.8752700831943	NA	14.1684812784098	15.3964981142613	15.5306195451031	15.3601673322507	15.4675941626282	15.9656987334802	15.0819910152528	15.1746356400169	14.8806908565751	15.3732134145668	14.8540624915199	15.4545521515784	15.2280258503992	14.4867944701952	16.1314792088009	14.7478005983702	15.4273415719774	15.4926903199267	15.3919584348546	15.8512182866374	15.6809507600913	15.4301833618985	15.1267320913446	15.9599904513818	15.6174601509739	15.6228366527321	15.5849514546181	15.7178506312298	15.4417943349786	15.5233433368802	NA	14.9965592611436	14.9186977262387	14.645128345014	15.2641824211438	13.9963671628058	14.9192434564169	15.1006690090864	14.6818543216899	16.0841367108674	16.5750699695599	15.0674419387912	15.625191973103	16.2062861386834	15.3018063404293	15.3222069211737	15.9463755191239	15.7564629613305	15.3666825941088	16.1607238003494	15.9226755295507	15.8324156424112	15.1355066219705	15.9555028631926	15.6327522409665	15.7884277275109	15.3843415071446	15.7390147525466	15.924238659915	15.054369359345	15.8726391135015	15.3098479957471	14.4308053068093	15.4897476821327	15.4335649208151	15.4001859270163	15.844416130669	15.7167269106037	15.8661515928777	15.7379506057785	14.6025244568531	15.0277705376442	15.7543077271124	16.0951631371963	15.3592034616317	15.7573545283306	15.0382969100454	15.5319568832966	14.8576913451193	15.4715386162482	11.7268149764424	14.8111929048286	14.9278391121913	15.407437450294	15.4850929022623	16.2618975614457	15.2562342002728	15.9138001606053	14.3258024696068	15.5771788113494	15.2025462489568	15.0680272449079	15.2983256556583	15.1743942042245	15.1107052553723	15.551677153048	15.1825424133732	14.6357851915975	15.0165672920975	16.1154186587997	15.7770354075986	15.3061094747813	15.4067526646487
YMGSHIPESPLQFYVNYPNSGSVSAYGPGLVYGVANK	4	O75369	15.9262510441933	15.8512123201041	14.4538550095762	15.3232421621889	15.720536940905	14.8163275007204	16.4421106948606	15.3961893114864	16.2568377460546	15.6615811962373	14.9962230864143	15.2648685371892	15.4351804426911	15.7022212236242	16.1307668792239	15.4950109636316	NA	15.2530971035621	15.445029531744	15.5012372903144	15.2045350899278	16.1351705141608	16.1159552949952	15.6156012725274	15.602099003201	15.0518156426297	15.8447615046898	15.2595653231678	16.2460353982296	15.9535658314631	15.5035082565945	15.5798366142427	14.5286044684588	14.7670107742069	15.5937721776441	15.0815907561942	15.6623556252815	15.4294887684867	15.0276172350298	14.8823200987879	15.6010813273283	15.2862668376641	15.9421460293795	15.3659096213316	15.2172007670367	15.6172604644517	15.6717733871841	NA	15.0115838048114	15.2035032775729	14.1200502386745	15.7317398433268	14.9022619924759	15.1524315870545	15.4998620321211	14.5518777649485	15.2158160201729	15.839614642953	14.3334578386148	14.3067932442445	15.4609557325582	15.1653255239353	14.7102229024229	15.131786743226	15.9846170414627	14.8991885704907	15.2100423996414	15.7150929829836	15.6565973496732	15.5586358775147	15.3406509234222	15.2287194143822	15.0652739134935	14.9973275912503	15.5041011861769	15.5952621889675	15.168864919356	16.0640546459492	15.4671849821821	14.4744211560211	15.7776790369281	15.5661510505975	15.1685429505279	15.7869733253321	15.6584289500547	15.0355563625833	15.371680324318	14.231081462349	14.5396894551192	14.6777591320081	15.6402005711021	14.6978262164095	14.8923131177396	15.1822480906002	15.2377754175083	14.1952571541887	15.3800744028114	NA	14.628352051303	14.8047734199482	15.4464676474431	15.2323275623747	15.9412538306422	15.7290295463125	15.6691380289784	14.0304790028899	16.0158835506285	15.4178220319696	16.1849511683096	15.0848035495967	15.7303119951767	14.902676550781	15.3433198238708	15.0729631036683	13.9597729810287	14.2722105353322	16.0166286321921	15.2101114145321	14.6559598209313	15.5591267666957
WGEEHIPGSPFHVTVP	2	O75369	16.6667103641478	16.6505622939644	16.3017055730007	17.2578316719012	16.7798832595496	16.4929775049327	17.7687671688718	16.4457435887325	16.9550880415465	17.1349269608187	16.5269694245229	16.5209500583106	17.2275631557528	17.2622595843042	16.9205590639774	16.9441838781309	12.8204162737195	16.3827227041676	16.3229824748813	17.3181514839042	17.1117249913503	17.1488460082917	17.9238601782854	16.8920412578376	17.5535395693694	17.1085832039007	17.5370349126911	17.3843848612413	17.7233407401702	17.5588452192483	15.8898254321949	16.7706910875967	16.1459369737588	16.2163069792283	17.3065999675759	16.9489403532943	17.335446688116	17.6779372872472	17.1037029795621	16.2692143836181	17.46966060719	17.1852355884549	17.5653288902366	16.935866240856	17.4105887711267	17.5414065090831	17.4564227157303	12.8582182275238	16.9335823688629	16.6937680875665	NA	17.2828808110646	14.8506915245495	16.9010433880557	17.2272718859826	16.2075330076826	17.4445282262207	17.8141235041292	16.1800769144081	16.8932408521275	16.9032249236874	16.9217224710517	16.9211866766314	17.1273344184983	17.6462837751446	16.8660824196821	17.2791945817997	17.1729449736292	17.3353896669009	16.8941526389569	17.2120205095859	17.0406666922419	17.2395334985754	17.0296039150899	16.9980486237517	17.3932673020261	17.043970857669	17.3279882079191	17.3651008218875	NA	17.5680868528516	17.3366913110838	16.9934563594084	17.7048649661123	17.4724328219733	17.0010680738439	17.59409561285	16.6472851615644	16.7460108771415	17.2271794036417	16.6950584579827	16.6948743713071	17.1969545214093	16.7892661610859	16.8692745950877	16.3979654431931	17.4721150467523	NA	15.3705611152228	16.4051857163187	17.2682793898675	16.9989889314238	17.7153554089797	17.2889014985143	17.5340103111803	12.991474451868	17.6947327513647	16.9834805338905	16.0545690052911	16.6685589919178	17.3590448237571	16.6384781297077	17.2370241149619	16.8418497294983	16.5527438746305	16.8298020518916	17.2404815574442	17.1367842540125	16.9089877498852	16.8003132347304
WGEEHIPGSPFHVTVP	3	O75369	17.1837519645446	16.5565727867132	16.5761323754521	17.2134859975062	16.3445925881816	15.5049512124349	17.499389571626	15.8197965590439	16.9589338004473	16.235373013217	16.0232807097334	16.2288305250508	16.0917898789425	16.8125456596656	16.3993176438439	15.5640741962112	NA	15.4331900956067	15.9053801616688	16.6972616019723	15.6462090833525	16.2995396661841	16.920798261089	16.2682933327946	17.2755106696926	17.0298831548827	17.1554462403321	17.562866182507	17.4256154629496	17.3159626365084	15.7299003090397	16.4267759992334	15.9855520475618	14.3565058208639	17.1244596526879	16.7106267384242	17.0757036893124	17.3549659817654	16.5913718549946	15.9862022204309	17.4381179278311	17.2486328189331	17.2486364672447	16.728516239224	16.7151400589677	16.8115355280374	15.8729706463631	NA	14.5911353228348	15.5869904309086	15.3984784951118	16.5701810683995	14.3678265144129	16.7406244361793	16.7834003066365	15.6745572812597	16.9424723773668	17.6834667641382	14.4285465356072	17.185016645179	17.1506425780436	16.7451769516792	15.0107643813665	16.8157498931815	17.3067225991122	16.5216801171953	17.2337654860331	16.9839968849688	16.6930244011089	15.631919452858	17.2123996979291	16.680575719422	17.1970420960579	16.2810995716813	16.4413381223072	16.9219098144377	16.7011962704195	17.2401068639803	14.1433838878602	14.7615604725834	16.3891489484452	16.9255684832047	15.6228941432241	17.4989051927762	17.2641407655401	17.3237493207266	17.5107340695213	16.7669985197741	16.1902940652761	17.4339489764267	16.4676550303948	16.2541090606072	17.0703664187163	16.6633818513534	16.6013030422897	15.6458331061733	17.0782241394812	NA	NA	15.8199577970734	16.4747435794788	16.7391019114548	15.264192939904	16.9357044250627	17.36990988481	NA	16.8447358452725	16.0275275611279	15.3114928260542	16.1840636689138	16.9854529808583	14.9633698195242	16.7249128607203	16.3592850168116	15.8159970575698	16.5947704133579	16.9751894950675	16.7574507010278	16.2796371747813	14.5123197240645
AHGPGLEGGLVGKPAEFTIDTK	2	O75369	15.9120594531158	15.9922037222876	15.1435853212343	15.9151530292857	16.0953150445168	15.5291128876124	16.929285833227	15.0838878119211	15.7776654108152	15.6396706246538	15.3644717402651	15.5291524401334	15.8876436286281	15.567855018138	15.6902931965248	15.7683779528291	NA	15.1922325772125	15.3905180652084	15.7862052477175	15.81070237989	16.1410133343235	15.5226071441931	15.3589137824788	13.6190833088958	12.827093816017	13.6857370652988	13.1881484537832	13.3544126326977	13.3405186370137	15.5731224902344	15.5266805164465	14.5389727605886	14.8159723793013	14.8813288722034	15.2183029798764	15.5741429090721	16.2148562273206	15.3182819100357	15.5228221528725	15.9604509885787	15.0773405211716	14.6778706844133	15.1828532328359	15.9143134712845	14.9862941780955	15.0229052352808	12.7697626491351	15.0581792536584	15.6280236466058	15.0241748359048	14.9161591411726	13.7081771484393	15.1392719244434	15.1365276479311	14.5827435554417	16.085006475845	16.4517219045651	15.7147117842641	14.593227347612	15.9886440114416	15.2453475416674	15.3927817421121	16.1201188864991	15.5885711484652	15.2881524955171	16.1593602520162	15.6778432546168	15.9390707031279	14.2375891033118	15.572531388351	15.7790651906104	15.7984504229951	15.1873369592561	15.5464889114026	15.7926489608944	14.2233568548697	16.1078076101674	15.3865512732989	14.9832377845276	15.4771941124067	15.5155826767107	15.4427136577301	16.0302795660327	15.8428151689178	14.5207431466793	16.1874359335566	14.2667243788333	15.8033969119469	15.1264989115621	15.8227087644075	14.8306888872188	16.1955692295257	14.8376031258687	15.0937062632606	14.8526212003766	15.5525729817014	NA	14.6855218671643	14.6049517702442	15.2912827362248	15.4435261260642	15.8814796667314	14.6785484178349	15.5690020748045	14.8693018847592	15.3613488034892	15.5444229199992	15.8921119980643	15.7793109464926	14.4068216293906	15.5284159981743	15.260959463288	14.7508281847606	15.1133250313674	15.6900610771883	16.4235478118681	15.9333981416942	15.7467676928404	15.7548233690782
AHGPGLEGGLVGKPAEFTIDTK	3	O75369	17.2279016140603	16.9820600287598	16.5043188381197	16.5373466230948	16.4802285174533	16.2842179760407	17.4144830651735	15.4545553712423	16.4950863283256	16.1762419407314	16.1221640529203	16.2045005560961	17.096202842862	16.9912452234148	16.4976525657763	16.2568798330607	NA	15.852761894696	16.0703938813215	16.7087457512179	16.6092527898255	16.7940083069722	16.7093656676986	16.3695965157271	NA	13.1736766024643	NA	13.3443221546199	13.4768800445732	NA	16.015561923023	16.7465487901651	15.3398499320103	16.0305553954975	15.9894237428173	15.7586842514735	16.4548532900986	16.8183786577515	16.0129569467744	16.1873694116856	16.468923785306	15.8082232453475	15.5498358541263	16.1426327219991	16.8887710800244	16.140900534139	16.4960129091169	13.4928306555783	15.8862766134628	16.0244464946101	15.7405217783522	15.7405645659591	14.2337787399487	16.2085234591907	16.0680055702048	15.0131592147341	16.7562048983745	17.2359186929712	16.6766381712893	16.3457930652917	17.3536051961919	16.477824330013	16.6695665212058	16.8152008969042	16.072560140038	15.7770762415445	16.5156068667497	16.2321987115136	16.6576738669772	14.7614283488051	16.267708894323	16.3672304598261	16.6928801294092	16.0306999246224	16.4471831656129	16.7658512555336	15.715040475133	16.8606540777309	16.160836466628	15.8306770912629	16.2462773697183	16.5270516995226	16.5605766259917	16.8520908135306	17.0361156099823	16.5093237853306	16.8797239630492	15.8905440633006	16.3731959355087	16.9114572954493	16.6356261918037	16.0895195537405	17.2167361226859	15.3806447887863	15.5871335852111	15.4015448173227	16.4497378452903	13.1055005668496	15.2393891070372	15.6663943755774	16.1697545994411	16.5162256710547	17.1498973562861	15.6440020425406	16.4091917210642	15.0927766189811	16.4918652278801	16.5361290285984	16.4481534242679	16.5153418428598	15.3526355675652	16.2350368576296	16.4367666642607	15.9291802634856	16.1389165834303	16.2785208569801	17.2546901455095	16.5852281042501	16.4761680297759	16.5486453248631
AHGPGLEGGLVGKPAEFTIDTK	4	O75369	17.3093996463911	17.0772689233452	16.1790452551901	16.585931277895	17.3187266140893	16.4487398703874	18.0213643807816	15.67380922941	17.0128211323544	16.8641962746332	16.5750664175307	16.7303579760893	17.038414370335	17.058123205039	16.7118526436524	16.3788993652877	NA	16.1436700925359	16.2036050145511	16.6358657968118	16.5777521825008	16.8269662320804	16.6313958550232	16.4447151539315	14.5725190585931	14.2717363026708	14.8338802330379	14.5709106373901	NA	NA	16.6765651214765	16.7996243731284	16.0344391825814	16.0842046207154	16.0422252372322	16.6368299500222	16.6636570600656	17.5364352797871	16.3419489716877	17.0180343245682	17.4103462910658	15.8179485240501	16.2418025997274	16.7514558775458	17.1038533007174	16.189197343157	16.5407344119795	NA	16.0598180274121	16.233228314124	16.2696358545659	15.9552999760154	13.9441518850606	16.0622178067239	15.9991380268133	15.054201325218	16.9461707885294	17.6324891380037	16.4229805271489	16.2003907362885	17.5137257328868	17.0110607001732	16.7799236080043	17.4438205896498	17.0153288791117	16.4254034441882	17.4042397003278	16.8091951996734	16.8528972109431	14.9208611097011	17.3414965678876	17.1607437437507	17.2304454232013	16.707255367489	16.8358904592578	17.1392093946979	16.2150609230964	16.6187512535816	16.4002788658877	15.8194517972651	16.450438740439	16.6252105741534	16.5332983184125	17.1096741001822	16.8229364515918	16.301534154871	16.8376331415484	15.6255504655531	16.0936721137974	16.615326725314	17.1858639345267	16.4101175405883	17.4540552529852	16.3892251940271	16.3108948704204	16.2325756496948	16.6295590541952	NA	16.121398756869	15.9594383599713	16.5923689312553	16.6968497562839	17.1427344037189	16.126704556307	17.3170308092665	15.7896624546958	16.6025087293652	16.4401839418382	16.6673518821685	16.5770539613902	15.2094345410748	16.1994363197476	16.4245776543637	15.8387950339841	15.446400226602	16.4486230431392	17.1980130391926	17.0152745754306	16.4583908583505	16.6580193039473
PGTYVIYVR	2	O75369	13.5975109177977	16.3716590673767	NA	17.7481325898086	15.7023553397436	NA	18.560793232166	13.4207565747547	15.5779408126598	17.5479121475014	NA	13.6022624873542	17.7482712336535	17.7629574601478	16.9881594913389	15.0774763629549	NA	14.3482205606431	15.4796765228033	17.6061838646643	17.420972960381	17.3313134573663	18.5085871994794	17.2296391600841	17.4943701707286	17.131072237204	17.1777129511047	17.2047373382742	17.4342405886034	17.1234154085633	14.7865105209684	18.2690051727264	17.0993069041935	17.7387159311447	18.0939402356456	18.0221447708125	18.3378335610679	18.5697068115135	18.053741814031	17.3183141860385	18.2588338282964	18.1005207348288	18.2296507881834	18.0719126169103	18.0717683839886	18.369267566808	18.184920621753	13.3065722910908	17.6193679830918	15.8819993379928	17.1922249027486	17.9831666773391	17.06751177288	17.7634438694402	17.7660171341316	17.1240128998756	18.3812357530349	18.8774954589937	17.3295847172637	17.5885877223159	18.7379336940547	17.4459626011881	17.7939745891105	18.4049842381325	17.4501144401086	17.8814810487851	18.4401774135064	18.4613901140884	18.4086935059195	17.7581743849611	18.3830113404717	18.1578403471088	18.2646419597098	17.8377438249215	18.0055069918081	18.4985514323539	17.713560663021	15.7628275613798	17.8183199518393	16.7350621865954	18.2947168459498	17.990601332088	17.8444709618279	18.1542622335076	18.3076639443681	18.0158840461396	18.3652162409803	17.2308635946563	17.5708721945325	17.684429289348	18.2830585242153	17.7492491948427	18.529041274298	18.1380981387933	18.197228252681	17.2772154929773	18.2352664143036	14.8481318986674	17.1938293774756	17.1011837237523	18.1212569215218	18.001219540534	18.513202967118	18.1192680590237	18.1957716359147	17.0856923519565	18.1026290929878	17.7055564604413	16.6492596302968	17.836402228221	17.823961725235	17.5101660165851	17.8422772277631	17.4938488687217	17.3673158187481	17.7149479099174	17.4574113118442	17.9114588404986	17.3858229429946	16.1617351682293
YGGPNHIVGSPFK	2	O75369	16.7170281449923	16.559340862247	16.2675588958997	16.4662761694225	17.8808596399761	17.5235618875792	17.3864363245971	17.5272053393432	16.7485661218646	16.792973063158	17.0030825869933	17.5463552369651	16.7985088613329	16.7266051876074	16.6503809166723	16.3207155233276	16.0160494146758	17.0087260975773	16.3876296369676	16.7941321438935	16.4002731542919	16.8964133291468	17.3702664531617	16.4235416668286	16.1369451801809	15.9613771655768	16.555344772207	16.2028139856463	16.5196213063546	16.12770930282	17.0816330606626	16.4918932016915	15.7466782394034	16.4677208495862	16.7372849474897	16.3877069232687	16.6429321555227	16.5125837575587	16.6747430142545	16.4637775270721	16.8949055522654	16.9063920615746	16.847403346318	16.6404859085263	16.9697717841464	17.0352227979788	16.842677713261	NA	16.5220019715986	16.4797695550623	15.9868535384925	16.7894665332703	16.2832911232079	16.9779322312698	16.7825382942847	15.8232438267436	17.1479246609729	17.668713833046	16.6103406982004	16.2160753173427	17.1189961490534	15.8743985589835	17.0883750026014	16.9028897719834	17.135810382097	16.8791743355901	16.9731228978721	16.9848966252708	17.0078527281312	16.5350571751571	16.7877627025445	16.604442085897	16.8659197429931	16.6731168281297	16.6795262263696	17.0400333818756	16.6538404997652	17.1091333201683	16.4877877550245	15.1849145456133	16.8963222557407	16.7703823597685	16.4165772969634	17.3513478007291	17.1770205326606	16.2701331483045	17.3545937651786	16.0323933853383	16.5393240590211	16.3271480631326	16.9414660415797	16.0514545897438	17.0624570438858	16.385423032662	16.5138347709782	15.136110520644	16.4728024838741	12.7073994241564	15.5985663901703	16.8673169339596	16.6376137435311	16.9244454363465	17.3647677336785	17.0118073022664	17.2981968066934	14.2404405976333	17.0872268652921	16.6974818284739	16.8409503233091	17.0210764727564	16.8368841087718	16.5466972796706	17.1994188907498	16.68431406383	16.8165980659836	NA	17.597571190361	17.3629313684378	16.4858654598993	16.5484563582909
YGGPNHIVGSPFK	3	O75369	16.7163722326295	16.4244473319866	16.0184668861512	16.0978095555334	16.3698114864819	15.8125865785961	16.8579314601053	15.3178697186248	16.6522645349721	16.3509852447326	15.2631948791915	15.4057343320687	16.4135359227202	16.3282186046062	16.3250664600207	16.0788099993027	NA	13.5836596565837	15.7734417433978	16.1173439818596	15.91711760875	16.3065364351109	16.774355493206	15.7916765232352	15.4470245715137	15.329634210542	16.2538644742179	15.6252249915902	16.0768900467908	16.0582924999288	15.4511437442489	15.7206302299638	15.1608257821396	15.6473771657096	16.0855181494751	15.7695541210269	15.9979518666985	16.0908673802888	16.0230897940383	15.9831521791896	16.3106084370225	15.7763109136242	16.1428643126824	16.0903825788484	16.0277535428157	16.0405086960024	16.243189594285	NA	15.7660355640547	15.9811681279611	17.6885775536128	15.8526820438277	15.0753555520967	15.6120331038328	15.905826519166	14.6694209684732	15.9274063873774	16.6233369703203	15.3675128886205	15.570400016819	16.1271648678752	NA	16.0123181383959	16.2138813129241	16.38657024209	15.9158011926531	16.3300804705037	16.3986863273285	16.292621003364	15.7686413158703	16.1778632274788	16.0573965057442	15.9747763049607	15.9750583160815	16.0275937933998	16.2207890759943	15.9027623445714	16.7766170004269	16.1155926072242	18.1593658577378	16.1640875344883	15.8603814365617	15.4963539443894	15.9077127665265	16.1936114474201	15.5644843292235	16.1504463460179	15.4302024975872	15.2952090026233	15.7532790677253	16.6041750150695	NA	NA	15.348261964261	15.955480225234	18.9373306799813	16.1087183088321	19.6712627632707	18.144774050766	15.5009523746257	16.0625456144385	15.801950208989	16.4171144692346	16.0470478419275	16.1344042883263	18.8483355772077	16.2663166877556	NA	16.2748320850434	15.9485680952757	15.2041988393186	15.9182135728947	15.6017552045319	15.5960001769625	15.3575756222105	15.2976958581803	16.2845772929644	15.7014151480917	15.6765032345348	15.891318351339
ALGALVDSC[+57]APGLC[+57]PDWESWDPQKPVDNAR	3	O75369	15.9335770103299	15.570493301479	14.3872476236618	16.8496300321711	16.3396432546222	15.8894641046521	17.0415306486682	15.4978931401449	16.7830377630506	16.2724506992362	14.8266842488188	15.6874953341168	15.704188553751	17.8085252006714	16.5874545765974	16.4385683664618	NA	15.5225571894196	16.054314960721	17.17533223765	15.7791242263294	17.0358941523337	17.3891095779232	17.2754142702807	17.2130718225571	16.7038597497144	17.1862257497418	17.0224633400361	17.3393528743436	17.3865750819509	15.691428118787	15.8954537034772	14.9062936111057	16.3792663585374	16.605031880884	15.3050364738066	15.2378582083133	16.1668858007249	16.641437650631	16.0639719547276	16.7103651245252	17.025377309943	16.4607842816582	16.5153518569092	16.5938302739754	16.9694329905205	16.9213358866732	13.1861240323969	16.1929973019013	16.0448177395632	15.7903239064202	16.3995612315528	15.8782327755683	15.9641595900691	17.3011082124567	14.1799827661565	16.799924779835	16.9650493298534	16.3391812416313	16.6927643283435	15.770432404228	16.2984047139458	16.1293018283486	16.5482615621461	16.3687858670662	15.8824160773269	16.4194680470643	16.7566919179514	16.5653039006567	16.363907044699	16.2902170347423	16.6939885230667	16.3550443845971	16.5538913922152	16.6220784934145	16.5555160258756	17.1450770191522	15.9248566344017	16.6340913292321	16.2668355290808	16.9821735504381	16.1596363236161	16.2621308028819	16.7697657255987	17.0556906941056	15.5943445499782	17.1148956570521	15.6547449950106	16.3808173831794	16.5370072526465	16.026975205518	15.806972242185	16.842454609278	15.6594987901877	15.9083240509252	15.2825475470308	16.7165017786553	14.8366326253297	15.6912086280688	15.709194251476	16.5571269031985	16.2257003027911	16.9187552212696	16.2802097077242	15.7823184810903	15.6062130441967	16.3282005960034	15.9821444985754	16.1335023559849	16.5504967248509	15.9351019248626	16.8695611741502	15.9249039810092	15.9890657731234	15.9143446294788	16.2921426164427	17.0958430687216	16.6075949248216	16.8156804807412	16.6300212066033
ALGALVDSC[+57]APGLC[+57]PDWESWDPQKPVDNAR	4	O75369	15.2890516233007	15.1999636407339	NA	15.656766804038	15.506603191539	14.8681125169536	16.1899128726378	14.442490593634	15.9565433028353	15.5270617325167	13.6958348396311	14.834538311872	14.9044637069038	16.6549647187058	15.6005153801857	15.6184296793909	NA	14.7434542324128	15.3267374417621	16.0973002435075	14.7053553852378	15.9687664824785	16.4406581608986	16.3863390788578	16.4902180498232	16.0375409470428	16.4616627750838	16.317872471097	16.5848540939314	16.6840401073916	14.8741637991189	15.304762875141	NA	15.0666619698823	15.4839419842072	14.3079560978937	13.0894128468454	15.4170797318074	15.1730041672098	14.929909931351	15.5437480450897	15.3278617994851	15.8002961184406	15.2738709765721	15.3788987179599	15.8921586657665	15.5606737371654	NA	15.0297027226176	14.8232272980584	14.6529218036165	15.7607982934891	14.7576247082514	14.5900831976658	16.2311560138294	NA	15.7136147043897	15.9750254313269	14.9584009837281	15.1883304111237	14.7884640916561	15.6012701235197	15.1528448391341	15.4865874624325	15.6070816955738	14.9416078372908	15.4829980411156	15.7256465446059	15.2271969417532	15.1427252587748	15.3133066232156	15.7956306034975	15.2830495999113	15.6987139149607	15.2478837857029	15.2430722209153	16.0001323276001	14.9133693566222	15.4747760222396	15.141416279456	15.8592590422462	15.0107320582302	15.2858723409428	15.5014962314436	15.941489335406	14.5310577016787	15.6144748633648	14.5924682498846	14.8752673494899	14.9973253109028	15.4859847571757	14.9510797766312	15.8520074956172	14.7876241443723	14.5732005125584	NA	16.0087998713938	NA	14.7841922500585	14.8693754143728	15.6123877975918	15.4636048641146	15.7981028859017	15.4880666270725	14.756310916504	14.5595010728651	15.4951465820203	15.1938780005423	14.9697219946958	15.5724359750776	14.7910105848324	15.8285955927915	15.0078487331597	14.9385954038406	14.4782530058305	14.5684565219497	15.4869532826265	15.2177105005794	15.7327134911181	15.1744557619662
VGEPGQAGNPALVSAYGTGLEGGTTGIQSEFFINTTR	4	O75369	15.1945302467333	14.8342350436643	14.1838725244534	14.6271024024679	15.0913991947743	14.3843750378038	15.6480906135351	14.8419309901361	15.1655281435604	14.8611013395837	14.7136862032282	14.9499568145929	14.8965051396644	15.0047568103893	15.0387021672524	14.7761930966535	13.7098507317968	14.4078011330732	14.4257389572949	14.4668298628799	14.5569349900415	14.7171658071861	15.1068890772037	NA	14.5352465809118	14.3665977423343	14.5489667032276	14.802191783108	14.4812089001819	14.0285080984711	14.7199109992982	14.331074612625	13.9485593475467	14.2588550306503	14.5283605671704	14.1215493355302	14.129109041718	14.3748403170578	14.53928692497	14.5693842827402	14.7537529645042	14.759544274106	15.1217832151472	14.2368012114253	14.4780452769789	14.8984054946533	14.7619415932127	12.5001662289591	14.3477011139748	NA	14.5054441541535	14.8963572896379	13.944956363004	14.7556363060922	14.6330145757836	13.2875656439345	14.8058698671447	15.4735829652296	14.4417683174279	14.0146518200355	14.5869568807038	14.0622052212223	14.1681647418769	14.2469208839849	14.8495719402545	13.8019214784725	14.8028552555829	14.6758170268371	14.7994132978194	14.4504868620041	14.9080782591957	14.6693441714745	14.8661865697037	14.5523945657978	15.2071072224665	14.5420128309776	14.4304113481105	15.3828960254712	14.6107150676959	14.7587048881702	14.7626292890303	14.7132300387105	14.5419041930983	14.7573727329841	14.6915881417377	14.3026491744901	14.8648256857334	14.1379027574816	14.0774914328711	14.4489601127002	15.0604503501439	13.8819293491688	14.6149959883705	14.342627855359	14.071994750708	14.160903032147	14.6284929986644	NA	NA	14.4508529320997	15.0581070827097	14.8151874198134	14.8285442481565	14.6887220368262	15.1773699788261	15.5576721230039	15.1494183654873	14.7831702646345	14.8590152731401	14.909409435681	14.5612543142014	14.9526359134795	15.176317879689	14.4831060709474	15.0069654542323	14.6148601544073	16.2257409298309	14.7075799077289	14.5257315023034	14.2811084079598
DLDIIDNYDYSHTVK	2	O75369	18.0449451835361	18.9561268495188	15.915782408078	19.0892377469836	18.5952727242838	18.0355214496424	19.885439897892	18.0293034513925	19.0514786106523	18.5907516974381	17.5708958357558	17.6257514760484	19.6001644639855	19.1572265327206	19.2665589704068	18.7060020468771	NA	18.41760123698	18.5320773344881	18.913690487512	19.2972703294118	19.5524883783159	19.6998372854391	18.5500526327161	18.7254950877686	18.3036581010111	18.8259059134488	18.6334193274314	18.8166436473963	18.5658069835248	17.7297157718475	19.1926496721672	18.1732161679616	19.186433886632	19.1364286286336	18.7263847292662	18.8804435570681	19.4714017634709	18.9076431662868	18.9452410966311	19.5065588077751	19.534378399763	19.2302926492829	18.9818639735161	19.3461950138391	19.4625118232071	19.35870875392	16.4600123344939	18.7075933924336	17.5304705285233	18.7047826959172	19.2085322594926	18.014066696116	18.8682657338059	18.8965056920846	18.1301970743628	19.5144110279986	19.8255233444321	18.8082771896934	18.7425547339514	19.4704798569582	18.4204742414095	18.7565857412983	19.1540377676921	19.2904714765244	18.7551278186317	19.2252444097775	19.4166868713481	19.7254582487296	19.1105695654433	19.0932533639801	19.352197757736	19.2018936117302	19.1551900702875	19.4546894570819	19.6787503797169	19.0716760068207	19.3283753328167	19.1101524174781	18.2322347226963	19.3408679328217	19.2116793462319	19.0996350441828	19.3256659417266	19.4060918302926	18.8319332488816	19.5291129779022	18.4336047690332	18.8483287305432	18.9152098580745	18.9245242949239	18.6755620498219	19.0835157125546	18.7527752267111	18.8360553209527	18.0065396921158	19.1147182242606	16.141703298657	18.2227465810783	18.5899646150278	19.0733678759792	19.1111899536604	19.6868787477846	19.0177742784479	19.3917187714693	18.0969738562812	19.4708128102724	18.9322927323036	19.0687524436365	18.9332307521878	19.0510603563631	18.9748329509375	19.1984493719089	18.9737927840068	18.5240670213354	18.8350052903352	19.2553174269779	19.1642331904948	19.0602230897792	18.9037432792086
DLDIIDNYDYSHTVK	3	O75369	15.8252470808963	16.7063230807994	NA	16.8910106001401	16.9536579794827	15.1683071916896	17.8946537279302	15.6806795263281	17.1748981183041	17.1088411204623	14.3832609737322	15.1224528378136	16.4011219884356	16.8763897961147	15.7834957240605	NA	NA	14.4689015709647	15.0306932500803	17.1001827361211	NA	16.5498290236122	17.4539391243358	16.8260334028627	16.9447660298966	16.5810875586959	16.8615764076429	16.5456448553328	16.8019054926873	16.6846185594332	15.6451585053166	16.7463349118169	16.5705528458477	16.0990110103009	17.6012129811353	17.2966238519346	17.7567793774228	17.5730219961605	17.1309749347695	16.6747161107799	17.406191786225	17.0767668332766	17.4749901728743	17.0831148096028	17.1336708779556	17.2387398549411	17.0953477740369	NA	16.6843986227946	15.6877793450064	NA	16.69869283397	16.1465379982852	17.0299046090215	17.0604763483919	16.3071234004873	17.3142915194032	17.6339512136942	16.5782138862504	16.4964305272453	17.6677505107511	16.5910828385441	17.0411337130098	17.5081646684685	17.883629622529	17.1466274572638	17.6692062516656	17.7434025257575	17.1992454911519	16.8021546685311	17.3173073380024	16.1597125959568	17.0590669038523	16.8950932272438	16.7349213055885	17.508140079346	16.9869997528735	17.4553521586085	16.8660330791108	NA	17.1901911651168	17.0665496126436	16.3079180993236	17.5165804443725	17.4203064404616	16.8419685612868	17.7993856603837	16.2174865619432	16.7080143690953	16.7391651928148	17.4808261378142	16.6582567897549	17.2626482294331	17.1206932983888	17.4042678305265	16.5981133120787	17.4889154965025	NA	16.7374355300787	17.0248023686035	17.333491473739	17.3800708577319	17.3579685346534	17.4501379528845	17.7620112210715	16.2072829586214	17.3161453919899	17.2643659430503	16.5780400146299	17.7650825799089	17.18536054341	17.0484326859662	17.3884450064246	17.0895187289209	17.1535020404568	17.1894876420979	16.7574426947588	17.1964785567426	16.618553546144	NA
SPFVVQVGEAC[+57]NPNAC[+57]R	2	O75369	18.6128410472196	18.4702362016229	17.8598230627406	18.7352102206792	18.7569278001773	18.2860571646162	19.4636936397164	18.0497427064614	19.1468302956394	18.6277008243988	17.8160137770355	18.3836847189113	18.5864997558017	19.5053561596964	19.0806458900449	18.8521720638781	15.2574233293419	18.3729974876781	18.5002458043191	19.0114272246706	18.5925041465801	19.4071468154933	19.4745695109788	18.8266223173842	18.5629794951796	18.0521368430489	18.6144385460937	18.305034768632	18.5246853517434	18.3976362810765	18.3366904993796	18.7279171449406	17.5650625548197	18.5472021965243	18.3979138843855	17.4886728836837	17.3762084553857	18.3811810535097	18.1979400159475	18.2096943544644	18.6056921281649	18.6916489882161	18.4501863733412	18.4858536400665	18.6359218737506	18.8563281895432	18.6302775838538	14.8744966995867	17.0771463166737	17.5847845215951	17.836077018067	18.4480235525005	17.3772778019499	17.9961189150331	18.9169550097502	15.5040168692933	19.2804905694318	19.766121664657	18.3082802922547	18.6060809820753	18.3971982211836	17.9896801015997	18.3731121888892	18.8759623197302	18.6646583453346	18.0248203634875	18.8185091726123	18.7652855947574	18.7199267638053	18.2519891755158	18.6066395408243	18.7731292505873	18.7063214748284	18.5862374931022	18.749901807759	18.7216136071104	18.9745742015844	18.6912246604894	18.5712079167863	18.0975029202083	18.8157291797422	18.2842635840904	18.3757988022511	18.7549162871011	19.2397433163277	18.3250943502746	19.1304877328444	17.7799138742177	18.4577986386145	18.5509987615699	18.5004289594554	18.1838241900384	19.0330794409496	17.8194778825043	17.7504985903816	17.0876159833959	18.757373152376	15.144661521453	17.5032881178883	17.639423101478	18.4749295156724	18.635780262591	18.9656239497768	18.3916195787438	18.3563193670641	17.4842190385293	18.5860428499616	17.2929630582417	18.7008442372882	18.5155998789482	17.3525393173335	18.9563492937188	18.7447771166826	18.1801763814572	17.9311142335679	18.4420338825707	19.1100347488907	18.8447562620688	18.790054342099	18.6636359404111
SPFVVQVGEAC[+57]NPNAC[+57]R	3	O75369	15.7414836562826	15.5532850854914	14.3025521613935	15.7638389349261	15.5886988664398	14.7489560197183	16.4148736181602	14.7855919822102	15.7548536947521	15.6489566550577	14.6479349337498	14.9734344715124	15.1755955906519	16.067677318789	15.3478764640493	15.368344538001	NA	15.0814268311227	15.2332843947941	15.7142825567969	15.095714491889	16.0587055375536	16.1113711156406	15.6695378485218	16.438359093235	16.0509983699594	16.2136766430672	16.3999278339862	16.4305431582085	16.3576412702332	15.274163054178	16.108572710854	13.7708137680578	15.388817685139	15.3468442646137	14.7510197092457	NA	15.288228451004	15.028908843851	15.4972058171341	15.6186756058737	15.3484176460283	15.5264299804466	15.518812889893	15.036770305226	15.4032015077111	15.3054135358701	NA	NA	14.4656392430988	14.4876291209813	15.3881980101021	14.7001071026982	14.9540104710861	15.76859153211	NA	15.9445314627137	16.5572092229161	14.7235708299882	15.6204146661138	15.8427547342831	15.3917620374376	15.1948893410432	15.6911934960699	15.4880004861323	14.894035448894	16.0017596583613	15.8975343031783	15.166524253314	14.9208599450879	15.5978806180398	15.6293749009701	15.590063073072	15.6418731762195	15.1830216264326	15.3835360726005	15.8338338032185	15.0260606116254	15.1655411680686	14.8074902853481	15.6647330162019	15.2000286144188	15.2660182201709	15.7973318701378	16.1366115167885	15.4487749569146	15.9616936752747	14.5010318875198	15.4064875643359	15.6606443629802	15.9752117579981	15.5906706513498	16.1760989867633	14.5092891501745	15.1371280919734	NA	15.490280057076	NA	14.5063552306071	14.8046179596533	15.4486116494042	NA	15.5660478013928	15.2212920735304	14.7018783742566	NA	15.1109847019415	14.1803823572117	15.4412908308432	15.5413989356672	NA	15.6107440167004	15.4719078265586	14.7600212491822	14.7664777760166	15.2962095086652	15.6790520785958	15.652577305719	15.4753948222632	15.4381363552531
VFGPGIEGK	2	O75369	16.1053674326431	17.5121620585582	NA	18.4339678118566	18.0834551259356	16.3984543374176	19.1466492493901	17.0794287126723	17.4217771830885	17.5824405451927	15.8766473755454	16.6913542178395	18.2973468533106	18.450575787816	17.8865525475396	17.1486493371843	NA	16.6177038498292	17.418527448286	18.3604686941266	17.7306311583811	18.0466929299514	18.6691798142038	17.9779488411109	18.7133076813182	18.2630214812811	18.6979464790526	18.2800064623817	18.7412911761924	18.3899221393349	16.9555087385436	18.3392474204204	17.3221713086472	17.7433989887089	18.8735421970898	18.5682031115077	18.7541748748738	18.8190123636896	18.6404441713038	17.90281898371	18.7913348653494	18.608307499699	18.6785634988829	18.1102318734635	18.3870289699254	18.6486533735524	18.5785120653923	NA	17.9084860271153	16.5829241352501	NA	18.1762842364736	17.5024284724636	18.1863199864779	18.3038224595235	17.6010919986063	18.2725388585604	18.9230374778672	17.8341115135467	18.0358661376052	19.1576939736745	18.2094427962294	18.0557147590261	18.8386804460468	19.0016400394505	18.2381728104929	18.9171457566967	19.0120424254166	18.4628167379432	17.8864951438291	18.7548831006787	18.5338545357617	18.3465104744065	18.1188003118693	18.0830674930706	18.7183287961272	18.1053724687591	16.9182831448479	18.1813129799056	16.6490468446082	18.4135950348653	18.1182211859086	17.453931166602	18.7184760433407	18.7397056001723	17.4919550105294	19.1472539462227	17.6994305011337	18.0573339508967	18.1794953109483	18.4298041019733	18.0190753873038	18.4452485797273	18.7373883917838	18.5393938892363	17.4236779268614	18.6452605755738	NA	17.5860103704842	17.7554041582269	18.4692106171814	18.0311122821623	18.8768271765539	18.5975608952073	18.4303431947387	16.828316216699	18.2427197214173	17.4960779006282	17.9133958289807	18.2086223474335	18.1321811197607	17.7218837469758	17.9140540249494	17.6668862703174	17.9852864162703	18.2033601185204	18.5028342032694	18.6292071398629	18.3240993109228	18.0370724657291
QKDFLDGVYAFEYYPSTPGR	3	O75369	17.632288924243	17.5175574000161	17.8472309241124	17.5610334018797	18.0846571528362	17.667965312802	18.5665405470796	17.4182670067857	17.8994018717989	17.6031206989226	17.2482875997353	17.4054330377942	17.4818094860516	17.5723745734049	17.7184049277735	17.2949094094227	NA	16.6111523250007	17.2060840325302	16.9912407223234	16.9187140318661	17.2867329732976	17.0565647364832	16.7237493932224	16.8385559082428	16.3607630054073	17.1076190899214	16.6561686551348	17.7106054605657	17.6544319476507	17.4099444201669	17.2841983178949	16.3213938080071	16.6643284157701	16.7043626849342	16.8354638291847	17.3355108584854	17.3867455627515	16.6293043243017	17.1208701333881	17.4842511553223	16.8504889953235	17.0558263451755	16.9714171311898	17.2130617257856	17.1857227645848	16.9227000447589	14.3053671626079	16.6947840529757	NA	16.4129027681593	16.5447456147483	15.511390478477	16.5326581724831	16.4124232386734	15.866512443175	17.2677400343502	17.7235956098759	16.9190714876527	16.3543368056856	17.5952866334475	17.1154037800135	17.1552361838963	17.5433254855834	17.3182472631278	17.0125210772373	17.6884158178749	17.3239982620632	17.2361097166638	16.5513562947178	17.5174529240297	17.2776900331703	17.3413609581741	16.8481475123996	16.9915343961537	17.2645319761125	16.6089380901722	17.6903876245403	16.7708402414407	16.3023188434657	16.9225582542904	16.7997395524611	16.7766872568568	17.1163378447561	17.1180700157914	17.0344637669465	16.9796977939682	15.5089467938992	16.5153771009628	17.0392814036615	17.6884443573146	16.6851929139256	17.555164348055	17.0204212573219	16.796242338808	16.2975658677632	17.1610496331293	NA	16.1706320533366	16.4130207128005	17.3003570585041	17.4866714017787	17.7352995553869	17.059323273902	17.3272842561016	16.1191554190364	17.1807569563962	16.9536829883896	17.5291116967219	16.9584018291692	16.4415882226516	16.8826764196673	17.2626915737483	16.6346103276413	16.0982581537732	16.3572280461849	17.541126039224	17.2701412330655	16.8516234091665	17.5648629967655
QKDFLDGVYAFEYYPSTPGR	2	O75369	16.2716997015258	16.0807144179649	15.7648376872914	16.145167448715	16.3532275607448	15.9066811326188	16.945607404398	15.6249062884911	16.6065768054168	16.0814064913558	15.8546720793565	15.7708840278225	15.844005795031	15.7042772618231	15.9295457014071	16.0149468943415	NA	15.5757325240021	15.4946302913131	14.9033036382772	15.3627509705006	16.0357031810425	15.3502496280813	14.3937217269285	15.3504320712155	14.7007508775083	15.1489913674284	14.7890770842275	15.1141249021998	14.9622909544828	16.0305361509248	15.7335062619454	14.6572392376474	14.8473987913181	15.3682237790902	15.0379239105416	15.5551062650582	15.7833834035061	14.9125311809388	15.5046259083804	16.165196133374	15.4301037826747	15.2304157074116	15.5518435456303	15.6213067443192	15.4135033940649	15.4913454093573	12.6059923049991	14.9925918107148	12.2801258920659	NA	15.0178126889655	13.813724724266	14.8802169312482	14.8544305701944	14.2330244435441	16.0476626711724	16.3598862085502	15.2188319229328	14.6978166679011	16.0749002277422	15.0124690696379	15.6578631222418	15.8475311266421	15.2406097287425	NA	15.7759643807326	15.4765155354591	15.6087877536398	15.0614703580037	15.8190474615598	15.80773130378	15.8099472089439	15.3396533672137	15.8024140415739	15.7685541013675	15.003744070618	16.4444355168255	15.3357010429561	NA	15.3172599873911	15.4216904641691	15.1541097078327	15.7660679661202	15.7134242896569	15.2068024491212	15.5973550324425	13.8093253645486	15.0845442694513	15.3762637279049	15.9547167191462	15.1064123824173	16.0052706664851	15.0027563033995	15.2515432314969	14.5678975867229	15.6461764703505	NA	NA	14.7112620876107	15.4050062823535	15.7394007639812	16.316529940682	14.9149952661614	15.8584205798718	NA	15.4183788273749	15.0010698041027	15.40578594346	15.0438263863806	14.8596212745534	15.3555390235985	15.6901372952195	14.84644389102	NA	14.930796558722	15.9147952333066	15.6581745646727	15.0646811863095	16.1814919635782
LPNNHIGISFIPR	2	O75369	13.578754283857	14.2645859006402	12.9849524472024	14.7852603201255	13.8937596705166	13.3663828551868	15.0961635005071	12.9491328934337	14.0613040336464	14.0940590663629	13.3893033412577	13.3488240470934	15.0286237076159	15.5136634101976	14.3558720763079	13.742515648318	NA	13.4645530329217	13.6301202355105	15.1920181088405	14.9231906009691	14.7093770060542	16.1281088704591	15.4522694238627	16.0952052843433	15.7228481903827	16.4449529668469	16.2269521743256	16.3105950849432	15.7594665726659	14.0165894347039	15.5259782873171	14.6744987498011	14.9551070682119	15.9652416334605	15.0386976621835	15.3660125574563	15.738329033394	15.3189409277461	14.4594690696569	15.3312466727817	15.5333749642063	15.7633682218518	14.7992530926147	15.3019315120299	15.9965358947288	15.6746152355588	NA	14.9338888651041	14.0799204153641	14.2121094725124	15.8772153686945	14.8764112775223	15.0389229978433	15.38327968898	14.0595039899544	15.1350032786844	15.5824558110002	14.3191370635052	15.0189459462921	15.9414154726364	15.1359900819251	15.104474316415	14.6865031101518	15.9420200491393	14.9063032853284	15.3631961758496	15.8420313016287	15.6835185260146	15.0140074993418	14.8101630428264	14.7175708974661	15.080338029406	15.3297675682981	15.169206133721	15.7981296543043	15.3391422424995	14.6255184977615	15.1249950725173	13.2239208882308	15.9203338356608	15.504110472573	14.7570170533831	15.4951663301684	15.238922635668	15.1107176298345	15.9644057521222	15.2119262820363	14.5287151791266	15.0699686719453	15.2736298907803	15.1925317152849	15.0772481097891	15.5385636294264	15.1586714378111	14.6027563930227	15.9537391991142	12.7131931031958	14.4405436004045	14.815069402309	15.4199751219987	14.8488451351679	15.7818835545711	15.4074206860576	15.2755275387971	14.4545412789337	16.0366708684598	14.8766893444586	14.5270370699715	14.6997541803918	15.7941759519772	14.5168112445052	15.2156061488462	15.1358385882051	15.174935627162	14.6595009442108	14.7580445173749	14.1955926256971	14.7302363151956	14.5295199973929
LPNNHIGISFIPR	3	O75369	15.8437440065557	15.8893490474565	14.9230762485591	16.3388599188935	15.6650228701383	15.0772640362713	16.7224780147237	14.697152696838	16.2899014802464	16.2009827601745	14.6985294996058	14.9387350578905	16.5078042577233	16.8280797962568	15.8986258110304	14.9999138226606	NA	14.3294389649904	NA	16.9484879053401	16.3758675025771	16.224056925106	17.4969045643583	16.7790824588779	18.115949730203	17.6147427406222	17.7071024894386	17.6485106492252	17.9536856956434	17.6974059022032	15.8532444033968	16.6481932977999	16.0845854224399	16.3256609496068	17.7441627618276	16.9802876843173	17.1653365596617	17.0293390638342	17.4069437302749	16.3568817008314	17.0838329052656	17.3548322928973	17.7131106976103	16.644634684208	16.8201029257614	NA	16.9527212718252	NA	16.5589072224351	14.9962955472718	15.3771743001843	16.7640128877158	16.7935037673624	16.8369768480753	17.0913285907097	16.0874826586006	16.6417268172418	17.0902234304867	16.194950671483	16.3052003681069	17.9220381148458	16.9958408891078	16.7708412930306	16.3985321234489	18.039031374209	16.9286535092446	16.6869202352368	17.6412319637844	17.3198366617311	16.3644103212479	17.0079217414971	16.7346899070456	16.8477055939102	16.9804333191845	16.4827764503057	17.2395913005503	16.6127081860013	16.1552628245432	16.889455322304	14.9403020854408	17.3053277592227	16.9599905597904	15.4600597003562	17.3747067947491	17.1350408973347	16.4397475902713	17.587618564007	16.3941264766225	16.118407055924	16.5946646981041	16.9655219457205	16.9956406189554	NA	17.3317998518026	17.2140168648044	15.9460966986524	17.1736661848807	15.9564219860145	16.7620560575714	16.7072173841019	16.9804564264534	16.9164665482848	17.0453704872703	17.5657214243885	16.8408736762833	15.896923251093	17.1975664783358	NA	15.9950886487759	16.2804877333188	17.2789210546098	15.6705793937753	16.4743844273338	16.4781575921636	17.1648563744889	16.767993285769	16.203971199059	NA	16.2526867769301	16.1904486383313
VLPTYDASK	2	O75369	17.6668668454435	16.4594053351509	15.9193161921481	18.8210967479711	18.9113603952371	18.1935906978853	19.515859186932	17.8726328828074	18.3784248369451	17.8457383829484	17.1686820989179	16.6524970957684	16.9625581488159	17.4438218279886	18.8445859391717	17.0713705524859	NA	17.164177709718	NA	18.4846218277732	17.6327434014101	16.9599556836903	18.4172489092147	18.1926522228019	18.9897368103169	16.1870407163993	18.9497942035324	18.6730889502217	19.3691640265773	19.1659180753645	17.0014131948509	16.6594613181832	15.4036198867867	17.5228555561545	19.1686802712011	18.2977002528475	19.1870421324657	18.7071977839627	19.1130315737551	18.3239779300376	18.675891456491	19.1685942030345	17.5195028388403	17.3362113762847	16.6105232810235	17.1829551163525	17.3582626363521	NA	17.6478757023962	17.8482433930622	17.3533544875052	17.2133991867405	17.6956563283169	17.9122911975415	15.7707011641156	17.7958379213729	18.0474482397079	18.7007063365282	18.4473941509829	17.3659435261374	18.0740691111591	17.6843013712796	13.4000359219635	18.8138082372413	19.4128663319269	18.577601562514	18.790023462511	18.7216671209033	18.3853141721477	17.7033418517464	18.8314166969	18.3522979306955	16.7421452874705	17.307567432686	18.3388431237328	17.2752703174599	16.1634192713345	18.1984838170803	17.8512724071996	NA	17.705524106084	17.9212367700653	17.4587346003613	17.185353266293	18.3333541948091	15.9473355669895	19.0174616878397	17.478240665519	17.7504614997325	17.6901610846695	14.249171411932	16.526069820575	16.2458702274378	18.4753732028837	18.6864849810774	17.6116649353785	18.6972324781628	NA	15.0833931157465	17.1531809054633	16.4320770839464	17.1740028942016	16.9258472529429	17.978835925243	17.8119124542015	NA	17.258196776376	16.9826718224735	15.3758530012553	16.6228591032838	17.2039440751388	16.6807820588183	16.5837920291921	15.3715139308534	16.2606754464824	16.465362215669	18.6957563639219	16.9689008831241	18.5647123413479	18.1266083523542
NGSC[+57]GVSYIAQEPGNYEVSIK	2	O75369	16.0342825209724	16.5701871349365	NA	16.9861474011654	16.9053992005344	15.429696009462	17.976850486595	15.994332240718	16.9750551641468	16.8237707503146	14.6249370089681	15.704919515987	16.5752155051086	17.4199870825914	16.9433820424055	16.8660145236961	NA	16.2733548525799	16.41269625522	17.2325786849584	16.9287878110697	17.5030450538822	17.446032710606	16.8836950453313	16.5580238220484	16.1349067202955	16.2348309918046	15.9079470725314	16.3094816129735	16.1496886209463	16.3390067248406	16.9060626384248	15.6186069901502	16.7069470425572	16.9359764000554	16.1983191403183	16.0477261084578	16.9692609025024	16.5695662511373	16.4537578438781	16.9473319433325	16.7424134828293	16.8226670378678	16.4731062849553	16.9045841498926	17.2260632696701	17.0581245118718	13.4748562834715	16.2828786750433	16.5319768035329	15.9055140869906	16.7668487276144	15.9363453938431	16.4015007822596	17.0646222087422	14.3299380146342	17.3554880830252	17.7902412113718	16.3225552769667	16.4594179656871	16.7869967898221	16.2612891727106	16.6684908857627	17.2720930023602	17.0891206233959	16.5259539140317	17.20793501732	17.1287629281974	16.9818008816831	16.2672464712332	16.7653615306535	16.8603180165698	16.8984441835532	16.6940677712557	16.6024000099051	17.0108495222571	16.9064938468476	17.1216935980974	16.8371309721264	16.2220783718046	16.9637176645851	16.7785656142347	16.6870759145729	17.2099772283551	17.4721806852683	15.1915859939869	17.2323575122917	16.0270815942993	16.8059047604578	15.8802082184573	16.5484903311705	16.3551180927084	17.130874496771	16.6188257261128	16.4340404682525	15.7318234532531	17.1490343322477	13.659550576829	15.7672830657674	16.2309028507006	16.6802080429656	16.5864794985608	17.2459228441093	16.6090775107584	16.7606205274555	15.6187287109591	16.9779487043693	16.5827423583618	17.0829149166024	17.0617815842044	15.7266611240985	17.1263812987383	16.8474618787521	16.5837083258471	16.3575144747799	16.7572706233158	17.1761336398117	17.0694318668463	16.508857534411	16.815133111245
NGSC[+57]GVSYIAQEPGNYEVSIK	3	O75369	12.4447594864302	13.0051076529745	NA	14.3185793224137	14.089276344926	12.5394347411739	14.9357682246927	13.047213198164	13.9527856512472	13.7579289764026	NA	12.3817017831156	13.1778081159458	13.9612187383061	NA	13.3141337739056	NA	13.3338848693145	13.0360226274577	14.2008803955531	13.4874201016953	14.0119918781393	14.2746155302624	13.6481905512229	14.4761652029342	14.1603434379813	14.2234300934154	13.3856332998431	14.2383139831583	14.1245677425232	13.1440855211505	13.8164039233778	12.7654164736764	13.4501665447031	13.8872223227016	13.2202377995735	13.3224746409309	13.9687701518346	12.7886916797893	13.4976722867498	13.7579479934742	13.2983104622732	13.8656496638045	13.3927665826916	13.4508825400455	13.5174085840648	13.4952616425832	NA	13.1748235163572	13.2486013583998	12.8942964194159	13.8973455562401	12.7964150142733	13.7506453375597	14.254538163512	NA	14.0139826195002	14.5512286267458	12.4517705099989	13.0939067157706	13.5431036094952	13.6069601790902	13.3297829325768	14.4524188314669	14.1599833908697	13.6087742632932	14.1918148931259	14.1816960921072	13.5261116597295	13.2054431056048	13.6877820862589	13.7711028067568	13.6376663534305	13.937212074837	13.4640807898901	13.6309406083018	13.7755493292059	13.8252391897227	13.6358930288016	13.0234227516147	14.0251804847621	13.5837786375064	13.5805416505044	14.3353032659432	14.494195042983	NA	13.24738482962	NA	12.7870267469353	11.9099185594431	13.7096758848345	13.5115070898161	14.0743041486304	13.4726769275133	13.4636445010088	NA	14.0121235109483	NA	12.6181032157009	13.0387268079559	13.6766950121393	13.2275829680902	13.8110239873123	13.62161815514	13.7292879592721	12.7058594938938	14.0098025790886	13.7456490166655	14.1562147621639	13.9838307707563	12.7933016670421	13.739771789024	13.4580417748734	13.2964505837425	12.2473069650003	12.5885587459221	13.5567801526775	13.6711611376978	13.2507840500427	13.1051979905537
SSTETC[+57]YSAIPK	2	O75369	14.2428670833457	13.5352697452727	13.6845995156122	15.7595681954651	14.4793175682314	14.4950062423419	15.7374152203117	14.1487752033787	15.0571035352722	14.5707782169753	14.8289120371152	14.5919058349105	14.9404323782838	15.7862069824664	14.0931437720749	13.3946713502299	14.0707480749694	13.8626664720539	13.4674972919565	15.5555051460245	14.6017368689356	15.6323025176462	16.521092409056	15.0648781904942	16.0560574375589	15.7200459426114	16.2032283067715	16.8909200505322	15.9485198243558	15.8640475322143	13.656229235807	15.4259236504573	NA	15.1612349192057	NA	17.491658594961	17.3438049481878	17.8716139906979	14.8750657020518	14.9119610164447	15.4559736330834	15.2254863325621	15.4925842278942	15.1799681364966	15.6755509242296	15.4913384337208	15.5571219593645	NA	14.2647839104336	13.0645040599772	14.3076273293415	15.1142846091828	14.096347851931	16.1587947867494	15.9066136133301	12.8730563576102	13.4345750267405	15.732614121962	NA	17.0016483996148	NA	13.7023006807354	15.2434886067453	17.976728361574	17.3767127809327	16.7406295667893	17.6613553499679	17.9556257880053	15.1651122678321	14.665496025523	14.9720723306771	14.551710082787	17.3365491393214	15.321576894088	15.4142433497492	15.2841805981227	15.8638895797739	14.4137139404537	15.2173748468334	14.7245202760766	15.5403623704835	15.2390962911363	13.5617341735327	15.9053789194087	15.9714315113431	15.7227784685715	17.2965127924811	15.602004088013	15.7310343273379	16.8937607336662	13.5824489678107	15.4788979698575	14.9453674089692	16.7105809655325	17.8479243950475	15.4398695844769	17.126463707153	NA	14.2642053030839	14.9750448174466	15.486352126291	16.1374500238971	15.7035755554452	15.0330015156231	15.1272099776248	13.9836555577475	14.8359652228155	13.8704735374929	14.0395052909725	14.9702391789471	14.4998480729209	15.3412720165109	15.0264348202085	15.0555414545317	15.1208381274256	16.5346763415303	12.0952259378521	14.341935020157	12.7847978005212	14.3579245047226
VLFASQEIPASPFR	2	O75369	19.3510989109943	19.217445057159	18.7311224761344	19.2413113524307	19.3989888234575	18.9679943725817	20.3465287651755	18.6663655517103	19.4293110484818	19.3489523222036	18.9524819759749	19.0515513977044	19.7085986016126	19.6179016223365	19.3053081592424	18.6958986759564	16.9375803544992	18.4733589707557	18.8908511501009	19.7615157258426	19.6485280984487	19.7946916424448	20.4110695407419	19.6183769551537	20.0715466521249	19.483580046399	20.0357501856861	19.6549415953616	20.0594599425507	19.5990566917636	19.0506248164405	19.531184298048	19.0052171352523	19.6384536378501	19.804519865907	19.425710507177	19.792649370685	20.025266035377	20.2495799767543	19.153471157315	19.9412904530834	20.1767670621005	19.9093066884259	19.4680582863536	19.6930853389351	19.839467082949	19.7556071521339	15.6789914467221	19.2398745189739	18.3384987524337	18.5598443376082	19.3167835795234	19.0584723353079	19.6473723568825	19.8783185761005	19.1662080692276	19.9694074481776	20.4384183640828	19.3664568542516	19.6652150582991	20.2160345899068	19.2996543268177	19.3876561738779	19.4955815252778	20.2240206985924	19.324559597762	19.7835215471037	20.0072190065495	20.1777127933086	19.7378082132811	19.8107046087837	19.7209234386591	19.7577863954356	19.6331816250897	19.92381372033	20.077600004287	19.5092764814751	19.3789366675325	19.3656261329213	17.9128627513422	19.6647680146423	19.3983257830414	18.9471257173584	20.2220100473931	20.0122823163307	19.6656562157765	20.5332827538162	19.4145665973042	19.4850386960814	19.6933204785634	19.6047438323337	19.1686015448746	19.6732972422119	19.6505351065485	19.4593689601537	18.6045653299829	19.7302596405564	16.7708870412571	18.7584390933049	19.1003671458045	19.7121401855425	19.4767701629289	20.0209201806236	19.5592701449151	19.5110836373801	18.3169523398745	19.7133398353842	18.7445519168252	19.1820228895719	19.62063114338	20.0040752557916	19.4015235828972	19.9048197668505	19.6175576259166	19.4817149054072	19.6314328269296	19.9464238503807	20.0101962776202	19.9208256572013	19.5501440047612
HTIAVVWGGVNIPHSPYR	3	O75369	17.1563673697561	16.847251349914	16.5761175882381	17.8500690848488	17.7144041649462	17.0263017642671	18.8392820847952	16.6691560378388	17.0274941240635	17.0455959928038	17.4024344143267	17.1825687514507	17.8050591685345	17.8620533720687	17.3469472527773	16.8549911536649	NA	16.4913599566961	16.955739105701	17.7220298530726	17.5385612348491	17.5855108990485	18.2338926665775	17.5098500802599	15.7136551222053	15.7712764407256	15.8801016869763	15.7178195855827	16.4441631160477	16.268667122247	17.4524053028906	17.928131742448	NA	17.1671457166271	17.8135139676214	17.6388648516788	17.6410369016859	18.4427231832667	17.362429028403	17.1255935475733	17.627153858864	15.9964393266946	17.4054050965839	16.9732106017206	18.2685032996921	17.7349519075444	18.0061810053485	13.9665205915811	17.0517036824408	16.7460788362818	16.7756328931718	17.3097941029319	16.2289537946447	17.1501360836104	17.53865576374	15.5294247043354	16.6549104153546	18.108093412056	16.7286106665007	17.5786034627904	18.6046107076421	17.0269843163952	17.7187657585704	18.2528224187827	18.1962974246342	17.9685122299386	18.5667917949905	18.2388809512159	17.8221348342636	13.5044721851612	17.0569262203616	16.6385252670309	18.2001972748059	17.5208742226431	16.647560529216	18.5225413475992	17.8153980749276	17.1565782791767	17.1509544910833	16.5853609135527	17.7956825362811	17.741906909373	16.8553130164717	18.0521090584425	18.0023483371404	17.8605086396678	18.3348028781113	17.6714648531497	17.6458304792631	18.0200820809392	17.9360488179569	17.5770377209941	18.0803462749844	17.7828377406205	17.4953137603966	17.0911221940159	17.935007287901	14.3537460531879	16.8801627739549	17.5783585134232	18.0093905730149	18.1780840543415	18.2375876263618	17.602837943282	16.9540591285105	16.7364749911709	17.9104082413619	17.4712847430929	17.1456409854377	17.9673555848844	17.7164353064219	17.2413818198198	17.4157585575217	16.7825277551634	17.8504191016217	18.1906278268562	17.9214714109193	17.7076361658202	17.8305794136172	16.7261909323862
HTIAVVWGGVNIPHSPYR	4	O75369	17.5517235813288	17.08909159575	16.5002983963856	17.5414797319953	17.6246700873903	16.5877936061453	18.5184003651057	16.6876320913997	16.5697516267511	17.0704551001451	15.8998790633535	16.6161853737968	15.7429575621375	17.1309989180898	16.869831916036	16.5092453174918	10.8725127687885	15.8117261292715	16.3439328035377	16.4258515259649	16.9987722406473	17.1374495882627	16.5878314060224	16.9862818176626	15.7419917023001	15.3281127630003	15.8628028850937	NA	16.6039814339147	14.5032020788611	17.1585748531714	17.0654863676891	NA	16.8588613479556	17.025312468863	17.3265758817343	16.9779115283452	17.4239270760855	16.2558549871435	16.8075993110255	17.1904407937931	15.2801112043055	NA	16.0945095012303	17.403310160991	17.0452787534691	17.2611512998909	NA	16.7183555931237	16.2898558586311	16.6748185518065	16.8683810050907	13.7912016915967	NA	15.3295533914248	NA	15.5925907297213	16.3274501318379	16.2068820524565	NA	18.4135528485699	17.4131105180958	17.2778420339594	17.3151113917005	17.5605324675241	17.2105734003837	17.714931335201	17.7586929741601	17.2610144539468	NA	16.2585051983537	14.3402235765537	17.681816815092	16.874638632753	15.7769804173044	17.4696346666634	15.0061318498363	16.8784930017806	16.7521952772897	16.5337625786253	16.4171288128903	16.8230273689056	16.3374319105962	17.3934482804428	16.3249327187057	NA	NA	17.1184923551541	16.2509382770865	16.8589419480354	17.5257789077298	17.165655988977	17.4387999486618	16.9421495323268	17.1350217685794	17.0153646567269	17.0842071223164	14.4259774373697	16.5652918951786	17.1633830668175	17.4967276652355	NA	17.2292217409683	16.4173666035439	16.8710175820443	16.4985665945017	15.8799845406415	15.9272279576706	16.8062150464151	17.1158955203337	16.5194534386915	15.8551082000003	NA	16.493515348336	15.1292542280043	16.8789128348159	16.5319254333332	16.2095784506245	NA	16.0551247530323
DGTC[+57]TVTYLPTLPGDYSILVK	2	O75369	15.5583564951694	17.3918065982623	NA	17.8075494976725	16.7407625479813	14.4932154537873	18.8056875668985	15.3096943766563	17.571784840941	17.6388979900976	NA	14.7794790516409	17.6136877442221	18.8259441441109	18.2718532023427	17.2045030931061	NA	15.6658825356179	17.0049317830914	18.0449300229201	17.5113192954398	18.6075215743783	18.7184642249267	18.2544862592501	18.0957012522053	17.8363004801726	18.6194303648201	18.3301273336986	18.5811248184975	18.4060145809579	15.8141119275304	17.7835288899082	16.5164588459761	17.2361001498692	17.9440228038185	16.6165748156434	16.4831457761056	17.6169484011749	17.5132403027762	17.2162218207757	17.3386515783638	17.6369049980023	17.8344986819807	17.4919782829137	17.2408877912958	17.8762734581069	17.665472053182	13.6595848781845	16.976858824202	17.1885831600531	16.4030901625197	17.5283230194643	16.7021749661387	16.8112001820925	17.9337530024909	15.0962919806484	17.4555435986728	18.0836743100147	17.2348185903484	17.5286831138675	17.3300523603453	17.3542142505574	17.2685612175776	17.583398741582	18.0821864523094	17.2286620571313	17.565724547927	17.9353271033326	17.4991445155772	17.4280201361219	17.2274183511676	17.265606027754	17.0359103142688	17.2916458918932	17.2324631285313	17.4119997295505	18.0879530770968	17.2803490251638	17.6731515138224	17.1176107449023	17.7858232396963	17.0567887844004	16.8433435566355	17.508666118046	17.6999945878789	17.2867879581908	18.3357229062832	17.2331288612859	17.519559655627	17.587018035054	17.7591272721328	17.3450506485876	17.8654109246173	17.1481555305863	16.9215679153638	15.9672824555344	18.0090977722045	14.5703928461222	16.6276471541921	16.9205415667063	17.4090823449124	17.418573444563	17.7273723597978	17.633796457014	17.137217737831	16.4331139471031	17.6158360003941	17.1458131483858	17.8425434373231	17.1702416901573	16.6929624760276	17.685964162472	17.0560203820256	17.2312764682489	17.2061600698102	17.0501517268446	18.4431427493018	17.7453362134352	17.9530899279002	17.4566643223506
EPGEYAVHIMC[+57]DDEDIKDSPYMAFIHPATGGYNPDLVR	5	O75369	14.9282326330373	16.114274548019	NA	16.1566948093369	15.9034425184585	14.6177801569626	17.4115142049143	14.7565964359032	16.6627080324743	16.4854604697142	12.6100684469419	14.3621079712781	15.6194342296165	16.6895626679243	16.9139270506096	16.4837660141679	NA	14.7581514074217	16.2532341712726	15.5520962959283	15.7866636320876	16.8004573550084	15.5978237762055	14.9252694022462	13.1048333222649	12.1595614215529	NA	12.3786647586805	12.6546274989352	12.9320372102476	14.8658445942561	15.8218624579866	14.0835856132279	15.0829499323441	14.6145507668607	14.4898805805785	14.421516065198	15.6442734945607	14.6831565893489	15.9788279600851	15.7585986021806	15.0295782499351	14.8849237770501	15.5043862080284	15.4557826226918	15.4363273034676	14.9212646211802	NA	14.5786170430966	15.9193388232917	14.8178191823315	14.6677808387476	13.4388633522437	14.6189661995829	14.623833128612	NA	16.159463519865	16.6737030820996	15.413219283235	14.299044986015	15.3718529722752	14.9798061293665	15.4195884080989	16.2821218525476	15.3906146415471	14.9960286185218	16.0690139784941	15.1704276130955	15.2808411282387	14.8506681386857	15.7686747577499	15.912911223663	15.6852148416611	15.3195699514211	15.563880672779	15.0584511947121	15.0470160836997	16.220164036945	14.9487166366808	15.8649138199543	14.9749327530819	14.9283208956723	15.4789960604279	15.3699391294774	15.886490713481	14.9698206332036	15.3682928684486	13.0160054670529	15.763525517847	14.9162188635683	15.9776674818845	14.7933171936085	16.5985607220428	14.4903717353292	14.4800894015364	14.010653339998	15.5430476686123	NA	14.1122894723335	14.536349781686	15.5613065338986	15.8332155306026	15.930075657089	14.934932683417	15.3990277848719	13.9189160636612	15.2167206719139	15.7169734539138	16.4093869897156	15.6122732361613	13.3029099209698	16.0986294108134	15.2664134778125	14.7736747569538	14.209461808165	14.7993632447205	16.6107599165491	16.3660935476427	15.4372434688909	16.0427031504507
EPGEYAVHIMC[+57]DDEDIKDSPYMAFIHPATGGYNPDLVR	4	O75369	15.4493302868495	16.2559894304197	NA	15.8561602151848	15.3552198942882	13.3175416040904	17.0616968845935	16.3218368478182	16.179862647891	16.1350278003763	13.0528168396577	13.6934189138289	15.2801970680864	16.3272766235393	16.3384070777261	16.0821142190803	NA	14.7109093048083	15.968463011076	15.1629567693188	15.6032077324421	16.6529329367314	15.2146609620525	14.5448936744167	12.5284849968704	NA	NA	NA	11.1932011950527	NA	14.4847756617939	15.5182493889965	13.9019963883041	15.0292145920545	14.2751483103212	13.7012770977385	13.9929802335703	15.2461407425943	14.5640050924981	15.4803635753714	15.4509217707435	15.1086268175535	14.3467860636342	15.0182761124958	15.0386957076541	14.8844787877293	14.9201460274714	11.9286852980214	14.2592581068573	15.8994206302914	14.8039459132259	14.4459986434341	NA	14.5952120306288	14.1678917175587	NA	15.9331782185605	16.5220819334949	15.6472521063454	14.0144379608813	14.8369435760687	13.9967340518554	15.0836823370613	15.8235040193819	14.3530629495195	14.5043768986838	15.5768619242656	14.8181761031005	15.1340534772323	14.7211637296133	15.3482349805689	15.5105338643912	15.3327439062643	14.983743717594	15.1480024099501	14.8401875881137	15.0173426318162	15.9462836883272	14.6752048018432	15.5548270720241	14.7106187024412	14.4546630589452	15.2768411333312	15.2123472464449	15.6925344438825	14.5094827015317	15.5194056881215	NA	15.8767541552922	14.9196095899491	15.4280745631921	14.4350690531732	16.1398442824959	13.989121163696	13.9425507894356	13.8091916397703	15.2144053616134	NA	13.7435709060016	14.1461994914789	15.0631222602055	15.586343802255	15.6360336787657	14.4731831863637	14.9329608389153	NA	15.0411644946427	15.5285492402221	16.088089624287	15.284980215506	NA	15.9935477747717	15.0720972107741	14.9799997269682	14.4069475620565	15.1723178188564	16.9089895198838	16.2359405560202	15.4725262808958	16.1391096936665
VVASGPGLEHGK	2	O75369	16.9396785453305	17.3841089884545	NA	16.9028344846063	16.2403667771743	15.1665401393029	17.8167247732166	15.2018247250161	16.9531149523791	17.248780563765	13.9015638912778	16.1714183356766	17.1701992675115	16.99116428036	17.1101836575498	16.9953446194225	NA	15.1565670658229	16.0680731396866	16.7045851098144	16.9645196388805	16.8422161235803	17.0935719928975	15.9947693285408	16.0323896181292	16.2234995603196	16.5388110007722	16.8108666516055	16.1535694098813	15.8666232455618	16.6314878032008	17.9321140888152	15.8468856587031	NA	17.0394048354254	16.4753034734778	15.8504688688207	17.5732463562993	17.0692808165368	17.0109905646091	17.2365034756691	17.7696308991389	17.1291754110113	16.5697468914297	16.1335287178847	17.5997323159938	16.8463533946468	14.5716713793934	16.5486751528118	16.3254135522182	NA	16.639883263172	NA	NA	16.8182678280205	17.1400399263257	17.3682401786239	17.7021909412543	16.2331878158701	16.9170478471041	17.9402463289084	NA	NA	17.2720319338549	17.7871194888586	16.829167006218	17.3336497381426	17.1322061959603	17.53296842399	16.5363806988297	17.4579948086237	17.4080793121178	17.0636269629252	16.712298125445	16.6813787402631	17.2945112131772	16.3957961007221	15.3658996495569	16.6595134753373	15.3404178454569	17.0201095281426	16.6634066566611	15.9890817057876	17.2750804416732	17.8361911893564	16.8527445142443	18.0303670312918	16.940506371729	16.9102562129492	17.2762990671114	17.439691867323	16.9074741306007	17.0647758783514	17.5947029012738	17.1606294567128	15.7664643869566	16.4608767527122	NA	16.7523907395243	16.6096278890222	15.8978081347558	16.6913374895801	17.3813049753069	17.0880051088951	17.6452677928297	NA	17.3429335239721	16.9165580788345	16.9849759842165	17.2971275241697	16.9709340099589	16.7127727427224	16.2778430627628	17.3507352942385	16.6576625811978	16.9928553111977	17.6600097080935	17.9160953531655	18.0724439696617	16.7364083405256
QMQLENVSVALEFLDR	3	O75369	14.6668225054307	17.1178025786013	NA	16.8619597959762	14.6462907314387	12.9278735728832	16.2287336310871	14.0264931753658	15.8973614263395	16.5332300611475	12.4725689408216	14.0517880495324	16.5159978321055	16.6268936268003	16.2049307602853	14.9445438217597	NA	NA	15.7703719661363	15.9633517191693	16.2661042396794	16.5108908547468	15.866027049535	16.2532981078533	19.0742122659552	19.0497302566315	19.1239590413966	18.9201926953893	18.8139523125211	18.1919845161121	14.7037756998884	17.1111151085772	16.1591776787495	15.6070566358704	17.7687325536835	17.726300079505	17.3071224956827	17.0218671569456	16.1980778749226	17.1173335823175	17.1986616283351	16.4982621279378	17.3464601170538	17.4860068987924	17.1412238529604	17.3827013647377	16.556929521718	NA	16.275868732768	14.2252479136396	19.3573262719105	16.8203330200609	16.3028289994531	17.0229290075373	16.98722078722	15.1619146095379	16.6362529272905	16.3342471243204	14.1736251975995	15.7560450734268	17.5373571439689	17.0788695014059	17.3930566463641	17.3833278611955	17.5686719174833	17.2022265451377	17.6276378602507	16.7161450352235	15.5694348442884	16.085804836502	17.5355589764094	17.3894757894147	18.1963014244659	17.2220313548641	16.7210002108107	16.5514821902311	16.9853841981364	15.646851444059	17.5350340515672	19.3369148505346	17.0263174042772	16.7083231293903	16.5321778338231	17.1444471753635	17.2693284081299	16.3006033699523	17.6551710295959	16.3433976989436	15.3297242435695	15.3842687953178	17.7288865352193	17.4942566112243	17.5248098542144	17.5708189602709	16.4334757836148	20.0319007743348	17.4025479881853	21.0743021294958	19.9257694594154	16.7876067439674	17.4200349465852	17.0058837054257	17.4178532750911	17.4645035372653	17.9373650833531	20.43799209469	17.3837470323244	15.9198280952283	16.0122572114709	17.3287616825208	17.1922987024516	17.4135909329977	16.6041370002026	16.1922170642392	17.9990355691852	16.5734418146715	14.3736131203819	15.9117441921213	14.7368476433408	15.4170977216931
QMQLENVSVALEFLDR	2	O75369	14.0473025577197	15.6560768620451	NA	15.904975303005	14.5613581800636	13.5746335366766	15.9715692875399	14.45718617791	16.4158506272331	16.3965026765086	13.7113026542437	14.6575551712149	16.0082214145399	16.9810941913094	NA	NA	NA	NA	15.0399336350655	NA	15.4557096196952	15.3463914917855	14.730728676898	14.5027709199409	18.8415382327347	19.0969860129691	19.2638293191634	18.8916690833469	19.0361509014536	18.3188191483286	13.9380734646719	16.6266476557519	15.1866924988484	14.9945462161757	17.2743679096647	17.4484514676029	16.8180253322798	15.941756446293	16.4570295352204	15.8907498062265	16.5125364946076	17.0506437783988	17.4489122539593	17.2277030541285	17.0672796601684	17.722619784377	16.968481115494	NA	NA	NA	15.2254203200481	NA	15.1953605138421	15.8507715734521	15.8701583091594	16.181297073748	15.2699285754138	15.1604534169605	15.0149663182096	16.0696269287697	15.4942362351714	14.9992054697868	15.9359861243081	15.1638193026934	17.168918863868	16.5404823448902	16.7832431495446	16.1520874515464	14.6058338455089	15.9732114417458	17.1701378509775	16.6713999633462	17.8937247086205	16.9864367029257	15.6527065765717	16.5438643153114	17.1523541629599	13.3951963560545	NA	NA	NA	NA	13.284694337692	14.7083795185578	15.616386950108	15.4086766562242	18.126696948498	16.61687246348	16.2443186129483	15.9643012126016	16.3723600211692	15.5496544953777	16.2949273188766	17.0910366575705	15.226105569076	19.0216656947027	16.4536738523626	20.24647161871	19.4147356916339	16.0456687860241	17.2533598884795	16.7183737202246	17.7565347635199	12.2156130236264	NA	15.1343606480323	13.3354308898354	NA	14.430091994769	15.2357276544798	16.3111617429099	16.004170474657	15.2481868225048	15.1952557114252	18.2558511480965	17.0323774238607	15.0752317679217	16.4293222651722	15.311827465929	16.8718473561947
DFLDGVYAFEYYPSTPGR	2	O75369	15.6692326794713	16.1150417743588	13.369699619468	17.7723811989775	16.2111410860649	15.3238475663273	17.456712037866	15.6185855820481	16.4992240891263	16.8443754560181	15.1561381359867	15.5551307898132	17.9281537487646	18.0174604968601	17.0128309266173	15.8238598880984	NA	15.6814997672024	15.3654119362339	13.7948531800451	17.7217512308027	17.638984855622	18.932070159135	18.1722244695728	18.7358386806834	18.3960488116077	18.86544580719	18.5968098504079	18.8516922335433	18.5515096789939	15.7489620425881	17.8356818536539	17.8245951844579	17.8382719760593	18.8736264731347	18.2986493152066	18.3272134249393	18.5932689547361	18.2977415432548	17.302881846106	18.33409523281	18.7367411672133	18.8863333796711	16.3898623155307	18.3034708092493	18.7883425008479	18.4658185986834	13.3952423030678	17.4432946566304	NA	17.0389250573215	18.4593592034568	17.8753868810197	18.1884405989836	18.6296962965475	17.3484713076181	18.0459337904523	18.0960940520919	17.0380135876703	17.8761722675367	18.7700313990855	17.6667650606037	17.9536388866267	17.8724329624358	19.1000727544897	18.1333747645788	18.3118209793753	18.8996111124746	18.6262105387723	18.5727115742477	17.5912303940276	17.965514215866	18.1554420068863	18.3591514211643	18.4043151630076	18.8713843255981	18.4478802162653	17.0361500424103	18.2626990596118	16.5372503428268	18.7149871334019	18.3052348666989	17.508400666803	18.6364410168786	16.490866780404	17.8814010778969	18.5837574964705	17.8534320262187	16.391001033675	17.8612007854335	17.8567584602695	17.9778889194781	17.9854744746249	18.4446522874913	18.4570245809881	17.5592509479006	18.5096733108664	15.9455444042716	17.7151500108047	17.776798493549	18.5026887022425	17.925613420107	18.6477442156664	18.5050446800118	18.2682525000726	17.4813341315221	18.5872983204656	17.3654350643477	16.5783616074159	17.5327098961558	18.6662203326236	17.5885542876546	18.3064943599224	18.2360421904081	17.8756659659993	17.7834485612208	16.9237232929586	17.2816068899653	17.8533733157337	15.8116682399733
AIVDGNLK	2	O75369	15.6674700534699	16.8059928166102	12.3894493430536	15.8733331662644	16.380653549481	14.9486773406833	15.1608624596047	15.5129737264861	16.007064695073	15.4699277748943	13.4907712088118	NA	14.8864655384756	16.1875200709333	15.0374745815862	15.7264153134448	NA	14.8909017635586	15.3742223274482	14.7473483507982	15.2817052830848	15.7550480724999	13.5628403258233	15.3419995388296	17.3951742354235	17.7648249899094	17.777059901173	17.5846061420984	17.527437104291	16.6843338128164	16.5989164806866	14.5325071146859	14.8513656013213	13.9695677816828	15.3219399809311	16.3710839400313	15.7010506973966	15.7804388360161	15.7273214465962	13.4699428648049	15.8430464368804	15.0275549005608	NA	14.4179148700038	15.3069850252424	15.9198033595775	15.2602188783248	12.6503861356955	14.5543848000914	14.5258362546623	17.360371531083	15.5143533443786	13.6982528519198	15.5250429236815	15.3518425050655	14.8848108919313	14.032625668385	14.2928220228016	13.0515023106131	15.590789087897	16.44480847652	15.3085058044974	15.3125409975269	15.8316822078493	16.4432229504563	15.3615759218274	17.0979150120794	15.4289204401588	13.6666574873466	16.0170092285284	14.8082573530727	15.4712074413622	17.0388438673182	15.4138087218414	15.4391515356015	14.8706213346354	14.7167629716809	15.5574569797672	15.4371648147883	17.5304840529667	15.3956070835107	14.7004627590626	14.9167021117045	15.5074608704542	15.7199671003836	15.2369919143622	15.6405956672187	15.9910333717461	14.8613934779569	15.6653257330995	14.0955489556135	16.3940604815597	15.1410603096032	15.3367060538155	15.7505116897989	16.2772213264109	15.7365795357945	18.2510355545181	17.3922386029661	14.0181265020007	15.6179951743761	NA	14.7841604892238	15.2940861663898	15.032138765775	17.2267523009061	14.2467217728702	NA	NA	14.5382388649643	15.7312199795648	14.5868918852174	NA	14.1393665229012	15.0075758458785	14.2496366364187	NA	NA	NA	NA
GEAGVPAEFSIWTR	2	O75369	19.2749228669357	19.182049621194	17.3228897545337	19.5421506018625	19.1966969626792	18.5515737356702	20.1758012200644	18.5639684793709	19.3769884181483	19.3073260203514	18.0104822620727	18.7321793095325	19.5691788457565	19.9690517336529	19.5290741395858	18.6470018619599	NA	18.4846443559798	18.6812618005139	19.843779819425	19.2308363309306	19.4984267956604	20.2203138676935	19.6009906502097	19.6611924378268	19.1550411097815	19.7363655311777	19.4041213743286	19.6274606800903	19.3197334284295	19.0425599846608	19.533540928083	18.9056786054502	19.4539733659316	19.6629677780478	19.3492024755166	19.7779949005331	19.6633824487793	19.694252677062	19.0057682319011	19.9901405574729	19.828799229764	20.0069465908748	19.4740433772918	19.7705786674714	19.8430178348566	19.8497895805705	NA	19.4298552343807	18.9606246882538	18.5917133446287	19.6812491939001	18.7546806749278	19.3095906517949	19.6262065195373	18.7061623179706	19.9918598595157	20.4380421633087	18.7461518438431	19.3840530115691	20.3287120415754	19.6508226679174	19.6087839115349	19.5717525850393	19.9920255450488	19.1310593201528	19.7063064627481	19.8622478415341	19.9985398965263	19.761741359529	19.810204295949	19.632597595875	19.6575945060352	19.4882871034505	19.66980287899	20.1534692018048	19.5155152827259	19.638212003231	19.6947489995799	18.378888380845	19.989965794689	19.6763888096838	19.1939362566824	20.1314544047215	19.9709210973661	19.602735296323	19.9938250277225	19.0032309883094	19.0533764609066	19.5814750191694	19.5519422694856	19.4391631105079	19.7649495264558	19.3544164742282	19.4051095560496	18.4457257005779	19.6068416341162	16.5780787523911	18.7616368061902	19.0792649109695	19.7762217998207	19.6480787881088	20.0969855003076	19.8922237658634	19.7707851846181	18.435156189091	20.0018377255422	19.3134048032614	19.1924597629913	19.4549546508894	19.4972936106982	19.2821263136297	19.7245321175792	19.4260799264369	19.1893414640285	19.4389524302022	19.0705612564751	19.5084605979762	19.073049446582	18.8919344711512
GEAGVPAEFSIWTR	3	O75369	13.139058801202	NA	NA	12.4885346578577	NA	NA	13.3475395958546	12.2997476749006	12.5740982772211	12.0436657098409	NA	12.0249848496947	11.9213596948642	12.2166830473723	12.0995982314677	11.712638108667	NA	11.8414356145887	11.8618585696638	12.3918039697796	12.2587546123967	11.9504600272269	13.2503357198563	12.4177164387409	13.8720523163848	13.3926244332218	13.8381126861839	13.6358699744029	13.8272191863641	13.73274305556	12.4518790459329	12.7297352884886	11.8594188229536	12.1316120008377	12.6360614044629	12.2879830603178	12.8526599978189	12.9875792715038	12.6770840335956	12.3652591571602	13.1494525445275	12.5931555629965	13.0622861552226	12.7088372664341	12.4408730548625	12.9489774100403	12.6736538658758	NA	NA	NA	NA	13.5695861843729	11.7816329942995	11.9573713883366	12.9291850601053	NA	13.0229768580732	13.6164086604884	NA	11.7923387973365	13.4004413125037	13.03159527468	12.1000354822975	13.0375120280203	12.9407150703871	12.2002741133903	12.7662269047702	13.1519173082087	12.8220025630477	12.433925656773	13.0569937955698	13.3880457430731	12.5717289137072	12.4052324108506	13.02321385158	13.1018447715875	NA	10.7439186674119	12.0876874558657	NA	13.0740055802913	12.7953588165709	12.8110673356967	13.2856215386791	13.3823375058975	12.6220221733402	12.7964465005802	12.2854444631972	11.3681937097782	12.197531996233	13.6390644127912	12.443242250627	13.1160184845488	13.0349602078597	12.7476487186078	NA	12.958749976579	NA	NA	11.8574870477822	12.5586741193289	12.9467616998581	12.9842501127225	12.4427940625149	12.4296980928212	NA	13.0124050343516	12.5618594427382	NA	NA	12.1745248771964	11.9718829307485	12.534617647192	12.2834611078589	NA	NA	11.6748600322187	12.4483757968583	11.2112572236614	NA
SPFTVGVAAPLDLSK	2	O75369	18.8880325521023	18.7352123345688	18.4693429714569	18.8489163097621	19.3050150087041	18.6833464545686	20.1237482160271	18.5245030860874	18.7531787904851	18.5817990798646	18.5389287503721	18.3292868760333	19.096803887861	19.153041732376	18.6166532846369	18.4762562226922	15.5227115666441	18.0456145692765	18.1141924905369	18.9624922006651	18.6466569770913	18.8767138054576	19.4679832544721	18.8486814670842	18.7220569482456	18.1778549878597	18.9335720361656	18.6848166816986	19.0032979224188	18.638443647733	18.337447601363	18.8406598079392	18.3697262627347	18.708768124812	19.2631935462847	19.2265691383557	19.5413516395622	19.729941460419	19.058008251333	18.4174607703942	19.2930472196807	19.0866833383957	19.1311101470518	18.8437680246776	19.0414869747067	19.2725229379813	19.1040483668276	15.500009853503	18.4913346423564	18.1045147328963	17.8940600025845	18.9654644044155	18.0247070019134	18.9198228672531	18.9532953749439	17.9501144268715	19.3037226946872	19.7751951733358	18.3030463686579	18.8298236104195	19.7225551780375	18.7938952786527	18.6905952967	19.25493224662	19.8094201807346	19.1004053363854	19.5649466706455	19.7976280083901	19.3770798431906	18.9234776976071	19.0220803465054	18.8569335770844	19.2287880124553	18.9170633885658	19.1047474756431	19.4085093765159	18.872549426098	19.0145506363353	18.7326520305061	17.5820040678852	19.0951700101756	19.0941589660618	18.6411118022032	19.3882021231101	19.3296973080998	18.9923931164517	19.5320822894729	18.2605476579012	18.2468186643067	18.7945444793819	18.9744065901022	18.6007022661668	19.3001329266532	19.1501623401928	19.106783646723	18.4242956610534	19.558197299596	16.3211588036623	18.0052875814722	18.3024892976669	18.9346191040342	18.9929430560367	19.4492598046168	18.9741315740547	19.3481020232059	17.7559428584843	19.0986148127833	18.5111751413665	18.4181417208388	18.6493968557464	19.1030418321659	18.5401545468497	19.1077058241262	18.6956012503794	18.3787606763285	18.6161934411434	19.0141576234186	18.9189467183623	18.6332043966526	18.5320076414364
SPFTVGVAAPLDLSK	3	O75369	14.1090064553821	13.1120981615598	NA	13.2737366371748	14.2193913622759	13.365882752624	15.0206923605589	12.8524426250547	13.6506905293387	13.1681346315674	NA	12.6341531241515	12.8249728865052	12.9544318892733	12.7068959384394	12.5345251953052	NA	12.0429189079143	NA	13.0982005632562	12.5117865328407	12.3912853162705	13.3155954717406	NA	14.3603755780281	13.7657616013803	14.4181314179778	14.4976338042904	14.4016773565189	13.9460645739894	13.783223125618	13.1753598855905	11.911288996113	12.1054032365864	13.9339258343902	13.5178074020138	14.0793840329633	14.0158456055353	13.6225640735069	12.659917950639	13.4913058425808	13.1988288327499	13.6056297569486	12.8634798242724	12.7401791420354	12.9206578850191	12.8147588335243	NA	NA	12.0226804380338	NA	13.8158859672489	11.8789947295299	12.8079069983736	12.9520743551876	12.1864463815124	13.2125899222187	13.4258464517699	NA	13.0145777938585	13.958580396175	14.0829882602707	NA	13.8376807251264	14.6547111537145	13.5177196804702	14.4249645216673	14.2233668261458	13.2835093962616	12.7485561517737	13.2349229835111	13.4623513667184	13.7732895772383	13.174728291635	12.5205383455735	13.7276297663168	12.4850662816479	13.1005942668292	NA	NA	13.7193382666056	13.404145878864	13.0068827033501	13.6650573463899	13.4952120051203	12.7487915183042	13.7997639474777	NA	12.4267385510262	12.829840371649	14.165745138149	NA	13.174645365977	13.9713560636704	NA	NA	14.376946138153	NA	NA	12.0348330811883	12.6876952728922	13.3096897097604	12.9861473767152	13.8533003193241	13.245817100627	NA	NA	12.6612464170659	NA	13.2446289320965	12.4350341131975	NA	12.9958286611579	NA	NA	12.8702758159489	13.1158224190394	12.9944343375095	12.6334056373841	12.8242183201001
SADFVVESIGSEVGSLGFAIEGPSQAK	3	O75369	16.7238917441425	16.6207857769036	14.7995787702871	17.0518775698143	16.2728811632463	16.2140770717614	17.5674909316123	16.5560596793586	17.1041653100981	16.5928434601246	16.3051780450345	16.1958190047057	17.4798706377685	17.3312046624726	16.7167766043995	16.7393195462256	NA	15.0758356935017	16.7656509350213	16.5909345424491	17.2121516781668	17.429332425451	17.7936021788251	16.7730151467423	16.9078999079615	16.7499511314353	16.9836222841177	16.6570976956884	17.0261389755018	16.7555797588632	16.4001297694706	16.6115808607481	16.6673589723212	16.9160914824013	16.9260361281957	17.0896625129537	16.7911040157919	17.247923029103	16.8248585962361	16.0701636846631	17.4701841564384	17.8811066847599	17.2716733847422	16.1946312759339	17.2591878892428	17.2102420251175	17.1273425547871	13.573934772905	16.9253663445732	NA	16.709675454343	17.3422664145994	16.6426569107669	17.3279684387017	17.3111135651689	16.5076709494253	17.5485430351237	17.7992447396352	16.2509347545049	17.0993236352189	16.9511875401838	16.341720768815	15.8394358169263	17.0657220722461	17.6566805074053	16.8545737676474	17.5803599873729	17.4541645028247	17.6533892465497	17.3755184994878	17.0114802734167	16.4812619891519	16.510767220375	17.14711300303	17.8937549106979	17.5191129720881	17.0303189292792	17.1764437931133	17.4574760523321	17.4596047032484	17.4829956525627	17.2754067219982	16.7992772371253	17.589230858125	17.3573195720944	17.1871072365097	17.867252561651	16.9351852443008	16.2307093949957	17.2775123881553	16.4762394152364	16.3316181659904	17.3670444632852	16.6765401330304	17.0085658206663	17.0338817224387	16.8962032806056	16.3251282739065	16.9726366824861	16.618815824556	17.0837719150164	16.5213934154928	17.55428828958	17.0297450043563	17.444372465212	17.2666386785752	17.0738540885129	17.0290120249514	16.3839583576658	17.1772632054708	17.4891312059669	17.3402588275242	17.3808750203993	16.8799779665412	17.5772228554596	16.7507374003845	17.1429750464009	16.7741514194675	17.5289528205576	17.1864289419155
WC[+57]NEHLK	2	O75369	NA	14.164307356521	NA	13.9461658049859	NA	12.7182618500129	NA	13.3729974719011	13.9077970468545	13.4235730915071	NA	14.5198385632116	13.52138823655	14.3244947370686	13.6717675263843	13.1829551784862	NA	12.9615162030606	11.4043792694089	14.2575034785445	13.9581045863004	15.3152832044653	15.6019341126948	14.4474020509086	17.4213699020707	17.2559360242099	17.2725152984365	16.9196578265471	17.1543832352168	16.4195465026354	12.6737367362281	16.0039278971378	15.444908757133	15.1396578382492	15.1351579758055	13.6959235469995	14.3125506172166	NA	15.9130308951274	13.571709840132	15.5346024861618	15.7424871501835	15.626410737819	16.4922693943772	15.8461557493004	14.5879161283478	15.262155348866	NA	14.13388100089	12.2920373697124	17.4150510859949	15.0152545892752	14.9456719121758	15.6057773465986	16.403216447408	NA	15.8760169596635	15.1692994461217	15.8788457995383	16.3075925243907	16.2159434842652	14.6811425260191	15.5594920615637	13.1129705451486	NA	14.4489036608575	15.711235691578	16.081960276278	14.5106262046705	15.3646009563677	15.6213658517133	15.8645663698432	16.7721470800299	15.9146136058122	16.8966859669973	14.4594015168673	15.6570084200075	NA	14.4584909169636	17.1741060511479	15.0752417305239	14.4826177703926	14.1058349711486	15.4086283691404	15.5634051846917	16.487918694502	17.4247177814877	16.0636147093248	14.3172845536435	15.1840127499823	14.2179875479114	16.1314289368029	14.3650039934697	14.3235335613908	NA	17.0355807558124	14.6958561497552	18.8178569043947	17.1323744508273	14.0638596114385	16.152452116426	15.0522515409662	15.1538523417772	15.5402522936162	15.6898202129734	18.4478357879772	14.5369675893909	NA	12.3516377737527	14.8498854033978	15.1542103932242	16.2379870456207	15.0559786695113	13.8349984541992	16.1060417555607	16.1305543881192	NA	14.3260803406901	NA	16.0553323387146
EATTDFTVDSRPLTQVGGDHIK	3	O75369	16.7234420107207	16.2164383240939	14.9961869700176	16.1291943037297	16.4953509281696	16.1719881586517	17.4027259216688	15.9734784587844	16.899319760661	16.1107188360601	16.6381360078693	16.2467173170154	16.099182979896	15.3291271447105	16.536287395437	16.3048206558371	NA	15.9884189993514	16.4350158254693	14.8609542594174	15.9300572136001	16.4306187089682	14.807211451383	13.3933728168787	NA	NA	NA	NA	NA	NA	16.617881939666	15.5221737749546	NA	14.540532061837	12.1879204649845	14.1730036154484	15.3776413897852	15.4411079163652	13.6881214843372	15.7623504198717	15.6246279604632	14.6590165813632	13.2761504041176	15.1280527230389	15.06500879951	13.7748180842066	13.809187440546	13.3168201400734	13.5383497885281	16.4816590080035	14.8081982013715	13.0488190369355	NA	14.0291853919501	12.6275530867999	13.3675402866529	16.1659912504125	16.5630633345595	15.5486065539601	14.1440582354844	15.5565847729136	13.7818041341409	14.7375826066097	16.5671085639955	14.0067350170679	14.7843219367663	16.1054241720331	14.0934938998644	14.944564069487	13.643140220829	15.8711798172622	15.7398900216887	15.5781818060676	14.3553899827452	13.7184650300462	14.7685396309821	13.1220633171314	17.383527917591	14.1865178115737	15.2113041783164	13.9143787521613	14.2613719369436	15.5570989739124	15.0113033359363	15.2018197943403	14.841305262505	15.5909052217639	12.7738137759083	16.0840092370503	15.1182732618463	15.8543502984476	13.6879185792663	15.9199946049462	13.0617174991002	13.7437264572778	14.4557165672827	14.8350752370762	NA	13.0953850920979	13.6047456271964	14.8455755699323	15.747316282821	15.8307348249287	13.5885834957695	15.1731529764407	11.228671856119	14.3372455483339	15.726778895182	16.965763327314	15.4218886614872	12.026673649054	15.5885081089911	15.2791531890297	13.9614873723069	13.9887623920862	14.9469839594494	17.4005199415575	16.6488549958473	15.2219712599319	16.3778301861255
EATTDFTVDSRPLTQVGGDHIK	4	O75369	17.1700073555086	17.0350325224705	15.5341707570375	16.3659345002614	17.4181730789368	17.3546562679906	18.0011446633879	16.6752921292499	17.6811734391934	16.9901232231458	16.570063298695	16.8583985258358	16.5548483753091	16.06376555773	17.1083562579059	16.8849843726709	NA	16.0466337821472	16.6807330403041	15.3624504817124	16.2729389578474	16.9288284122068	15.0426034480348	14.3593211592284	NA	NA	NA	NA	NA	NA	16.6886967146952	15.9636131309633	13.274502087465	15.1261972267879	NA	14.8139133069224	15.6776652022789	16.084791676998	14.7088826010113	16.543372184336	16.2753406991909	14.7745405884003	13.9527639968167	15.6624271845651	15.6896629926142	14.5178454300277	14.2629101252307	13.6944592821291	13.9396761107355	16.7720756261026	15.2729098846381	NA	NA	14.3769977910555	13.0919423307428	13.2295567337564	16.4065813988916	16.9805549492346	16.0121860112192	14.3164831331	16.1100407583686	14.3020679755449	15.25859740441	16.8093864455495	14.4944508983321	15.1146349910605	16.2740715557275	14.2676804831388	15.5158810700987	13.7679032618247	16.4651433386461	16.4789480026905	15.9293005125717	14.6587134869618	14.1527902094908	15.1713514285876	13.5644820610831	17.5807202555345	14.4962185615765	15.5150994979828	13.9718205323923	14.6758971742687	15.7955585895622	15.438063654445	15.8653758952156	14.9542787679293	15.7909481931164	NA	16.0481554390352	15.5094712982912	16.2758123027663	14.2840464575449	16.370171249307	14.3228252252435	14.7429938953692	14.2947609917356	15.1690894102087	NA	12.9856810216284	14.1711411594347	15.1468499379074	15.9965617692708	16.3122451679588	14.1053790038036	15.8574284244137	NA	14.9139047449575	15.9078605816494	16.7435552891957	15.9379701555559	12.5573699068843	15.7753739304316	15.8345145347865	14.5713324503311	14.1274860678196	14.7404248617294	17.2487900650793	16.9761456263741	15.764673098358	16.982732471949
EATTDFTVDSRPLTQVGGDHIK	2	O75369	14.9834979493347	14.8353824746447	13.2693222434648	14.2767526168874	15.1065546000147	14.6498283773991	15.9464917611042	14.3634862971636	15.2342986374621	14.8418244358559	14.1378117218171	14.3811545664662	14.4261297621576	13.0004796287582	13.9442507349655	14.5721926752253	NA	14.2731995828674	14.4156296832516	12.924985457332	14.3557319154243	14.6811534402485	12.927136399674	11.4810244114849	NA	NA	NA	NA	NA	NA	14.5887551070863	14.0477134736151	NA	12.8545872635012	NA	12.5389315297641	13.4654750622101	13.9608393630388	11.7182881998631	13.8810371158045	13.8009883661835	12.892798220098	NA	13.369980218276	13.0889622285606	NA	11.9355805754641	11.6942813193359	11.5890973282377	14.6213788654541	12.6822262987114	NA	NA	12.5335048521662	NA	11.7428524766212	14.1837154828173	14.7723761971265	13.8263552015852	12.4841380099728	13.5735080834713	12.2162723161716	13.1137155316627	14.4837111592742	12.3177636492068	12.649311784095	14.0550732003082	12.5587897422602	13.1708485023435	12.3825412241157	14.0831319796976	14.0222872297132	13.8085754560778	12.7200407087064	12.2165059223261	12.7660076464904	NA	15.252425592945	12.2775779199775	13.0282207729874	12.1581231762261	12.6589860652207	13.5844891708017	12.6968124850342	13.5935126791952	12.7213611890825	13.9664926284257	NA	14.0415881489739	12.8459077853456	14.0422769730194	12.3633237347481	14.3565938452949	NA	12.0568289912167	12.4340444557306	13.1051775577279	NA	NA	NA	13.1031848172864	13.7551705856336	14.0768733138137	11.9325374631399	13.780015314796	NA	NA	13.6212487837438	14.5819338704333	13.758012745765	NA	13.5934081901582	13.5645433371195	NA	12.6729168335666	13.007765267599	15.3199613909963	14.7108520398206	13.7456507354478	14.7153031193387
EAFTNKPNVFTVVTR	3	O75369	18.410960219634	18.1643864359421	17.5847281328545	17.5542497467963	16.8843784002774	18.2788424780896	19.2167473879897	18.1223756324472	18.3238325813069	18.3434228759098	17.3153619108165	17.5267660433584	17.0672172168051	16.6114879178142	18.159142208349	18.0441028092664	NA	16.3548307140001	16.6905166292772	16.3669786544791	16.6942899704046	17.0083516794125	16.7087791957704	15.0794024973336	14.3132805453947	NA	NA	NA	NA	NA	18.4164369034664	18.033633621088	15.8733298157623	16.0595153838764	16.496302734227	17.1151572738834	18.1217767483443	17.7434192113513	16.0092652861194	15.3473041923922	18.2500936110249	16.2714996209779	14.9042926530086	17.361319620282	16.8418993560039	16.3151074066366	16.4565133921681	NA	NA	15.6107737730407	13.643493220237	15.9497358336959	NA	16.8918204888728	15.9838282073626	16.014012265507	16.772838298964	18.6810884170045	16.3957576464887	16.8111771707387	18.3348363355742	14.7044331522541	16.8026810779082	17.7406862036506	17.0715792908429	17.4293766912168	18.3026065309717	17.1581628320653	16.6619345984973	16.2839727827515	18.250935833366	18.1640826004655	16.3975131662909	16.8158897662401	16.7838166980534	16.8699542295509	15.6231487574744	18.5162164747498	14.8174309425303	14.2443854361279	15.5762769323042	16.4522580370498	17.2371039240225	16.9401692373088	17.004245936644	16.2142722403549	16.5030276874023	16.1765043581589	17.9127368390997	16.7341345448558	17.1499541212958	15.2834462273464	16.1189684209071	NA	17.3718424404315	NA	15.0978339491666	NA	13.5537843650469	16.8773263808575	15.561354969958	15.0350462506623	17.0054495886923	16.8260731151359	17.1793339096205	NA	15.4798700075432	17.2233536477909	17.3522870467442	16.5002973168126	15.8693473727259	16.5328678172162	18.0040089306499	16.7089580379851	15.8198925085438	16.5440514637441	18.1968016557359	18.1489624654499	16.0574634762396	16.1692922031421
EAFTNKPNVFTVVTR	2	O75369	17.5506257751139	17.4172207903919	NA	14.9654566197517	17.4541225618209	17.1567777793869	18.3744165469599	16.9651412840248	16.9867401602064	16.4510021430774	16.8043109304043	17.0113860169687	14.948180807357	14.7575597389161	16.2745514037386	16.5524515885848	NA	16.5609533564918	15.5332287479095	15.1163454484502	15.6745458287152	17.3729479665046	14.8484962462012	14.9698408996726	NA	NA	NA	NA	NA	NA	17.2925743882099	15.752027926167	14.8813810315502	14.8612266547562	15.4106052873852	15.6741559464894	16.4276049780965	16.0093183335132	14.8917974120549	16.0928245725462	16.8204742696674	14.715500971926	15.1824482927502	16.3678765526274	13.9231939417906	16.3101975663609	15.2567599819121	NA	NA	16.6384043602335	14.8192871607231	14.8666174107008	NA	15.6432076081803	NA	14.8917927109467	16.6474897696971	18.1352524033972	NA	14.7683646762939	16.7820488620424	NA	15.1889335611094	16.2647099695387	16.0989209460418	14.8404078739446	16.7407960206997	15.3811500679864	15.7444957086519	14.9656727377573	16.8379615123993	16.2703737329028	16.6280622452917	15.7917390472819	16.5919406306362	16.723866874217	14.2385260847172	17.9698744976965	NA	14.8334396520192	15.0122910346114	15.808123721973	16.220154089305	NA	16.3113927660176	14.6142902497628	16.8473951496218	NA	15.9791431970961	15.1291818103036	16.4662361475197	15.3005384697216	17.130397592977	15.084078709168	NA	NA	16.2828699670739	NA	NA	14.2785539191797	14.9285280181412	16.6295800055878	16.2196009629659	15.0691643863521	16.1456059770863	NA	15.9249692410939	16.3344512526319	15.6459128727054	NA	14.4023511863915	14.5303280216798	16.4120189458023	15.3679896075516	NA	15.0959877156938	18.137847579069	17.5265092141958	15.3179812833573	16.7164932300855
VNQPASFAIR	2	O75369	19.0279960928595	18.8802261109007	16.7558275982982	19.3722392185948	19.4403979705748	18.9134182199653	20.1922983784709	18.670950132817	19.3914697330786	18.7999979629813	18.3341608478683	18.5536574521905	18.5208371527763	NA	18.5408617914702	18.260251147239	NA	18.0871405512535	18.4445502394498	18.8151534906342	18.4581824479223	18.9154839500453	18.9472665928672	NA	16.9591574725856	NA	16.1638280645575	NA	16.7528317682915	16.6059527084507	19.2842242547811	18.8175943914535	NA	18.0926093161329	18.4953190926074	18.8398312039285	19.2740026952662	19.4127975916433	18.6141566078814	18.7024871624433	18.9903479152347	18.7567707022275	18.4283674275449	18.5399565454436	18.503505790496	18.2014061613952	17.9524620804678	NA	NA	18.4588104229684	NA	NA	NA	18.3299558389727	17.8455430376596	17.824666289351	18.8870861958139	19.4908515759665	18.4561407672585	18.5563541731372	19.2259219438104	NA	NA	19.5671253594015	18.9877861393387	18.6848831678684	19.3391782334196	18.9797424265301	18.8897758053906	17.8301275815744	19.1686265305535	18.6684062116555	18.7967448371606	18.3898568342606	18.2061355288909	18.6450948412029	NA	19.4661288972751	18.2032142496285	NA	18.1930912585688	18.3195407654628	17.9317090659445	18.9481246322374	19.0122224980887	18.0829878508862	19.4971373809055	17.6761977762862	19.0364660833552	18.8031035822736	18.9674641279879	18.1741300073352	18.9166757329513	18.7340849183268	18.5528580199911	NA	19.0034820773117	NA	NA	17.5976856677711	18.3496381624752	18.6337808515131	18.9359052308545	18.4822849175331	18.7977968612368	NA	18.5598388542624	NA	19.1276916598081	18.7130290378705	17.9680855275741	18.4481016322718	19.0028569123778	17.9794408489772	18.232477936168	18.7302802071464	19.4584929740769	19.3917275453302	18.6681125137044	19.0856035173441
YMIGVTYGGDDIPLSPYR	2	O75369	18.8165748794104	18.9378373883569	18.5495212207067	19.4069746168808	19.0480160622767	18.6290122286714	19.9926599762333	18.4573373195018	19.2988882422342	19.1951626011837	18.5954144948631	18.7044648161143	19.6365388544389	19.8126592682159	19.3134804486651	18.8423024994477	16.4538172856819	18.5418631198357	18.5419345640575	19.6224968943188	19.3900563912755	19.5157806105305	20.2170463579612	19.4667336612028	19.3844803439909	18.9948271049131	19.4449385347764	19.2629846913394	19.6502295638063	19.3709079699935	18.8115995893649	19.5056916296981	18.6241083078152	19.4012184092752	19.2949517804244	19.3306852149874	19.7015861124932	19.8111920947014	19.5747440342007	19.1349368642084	19.8450515971489	19.7327280668658	19.9339104308326	19.4839559086719	19.8117433179493	19.8414150321778	20.0167110409564	16.671385322477	19.284881946069	18.820640000799	18.6421906483867	19.6832689299791	18.8047269260219	19.4497404487515	19.7172856081876	18.7536782930619	19.9544344311593	20.3481355618834	19.1114082830909	19.4534328527808	19.9442588059755	19.208512283225	19.3279699142933	19.362515815792	19.8995323110558	19.2404438425568	19.7821891094339	19.8498040790992	20.0702535640892	19.6263004811143	19.4524751380799	19.517984303424	19.6708943149583	19.6238222308532	19.7000741643453	20.2156933192038	19.5345997838302	19.6525367489303	19.5846545907535	18.2797672415576	19.9259704298164	19.7468322103656	19.1988666085357	19.9287776370353	19.8819080731713	19.7264481388849	20.0576303877651	19.1599949586151	19.0879104205835	19.4834232728324	19.46379797812	19.2514556689399	19.4859138883155	19.3669592033867	19.3612799902956	18.6302009269885	19.5979737188303	16.8345727387616	18.7218534693137	19.0476425590711	19.7249978545997	19.6002410603664	20.1448301820103	19.6889967938385	19.8400140191134	18.3442115800229	19.8114471835001	19.1944824266677	18.9940844673865	19.4799368005031	19.6979492294721	19.32525660155	19.8317732201122	19.5415077686477	18.8429605539792	19.1124465090456	19.4044485743906	19.448445457618	19.0979845661761	19.0840789765042
YMIGVTYGGDDIPLSPYR	3	O75369	13.7908086496437	13.3277486094343	11.9858816589611	14.0130426233114	13.8383465132399	13.2877612642635	14.7436829129538	13.4301266125693	14.3719511983305	14.1501502229841	13.5300573408381	12.9228599184949	13.9813585190213	NA	13.4499763918202	13.1615856973516	NA	12.4623666873648	12.8816682533286	14.5198264468117	13.7558095326047	13.8682550378753	14.6928376553346	14.1488488950527	15.811429139656	15.4697395536505	15.8991455333971	15.823095968465	15.8246206115832	15.6457965061327	13.8009947094962	14.2214639694752	13.1204454707252	13.6869232135394	13.9247653072238	14.2206185129965	14.4722132169042	14.9839878736629	14.5051769914592	14.0011923718921	14.4896450050292	14.2573431796628	14.7089808099457	14.2055137180601	13.9608499537299	14.7505316732265	14.3708908388403	NA	12.666963555766	12.3066542057901	12.4807931080538	14.3969703582444	13.4134783828231	14.4264418917195	14.5434167840225	12.1805759894194	13.9788940099019	14.9976350745881	13.5815581942896	13.891954227709	14.6494907207911	14.3567344154535	13.566449381732	14.4291416750254	15.0752873773635	14.8734278221832	14.7556521864948	14.8537592476063	14.0560313538503	13.6090298422578	14.3500432566457	14.7682811345982	14.4070668767491	14.2100612375599	14.2291582939462	14.538287832833	13.787807697368	12.5647948837052	13.8280702463427	14.192642190393	14.2796048135694	13.9795127773447	13.7987277757538	14.5828143365548	14.7957328207834	13.93180889992	14.6481302262833	12.9684803112511	NA	14.0813335301307	14.4876726193557	13.5398660662298	14.0758311632747	14.3915154506454	14.413329336402	13.6445424544138	14.4661229542635	NA	12.7837719721371	14.2163856091881	14.4885403933595	14.1697130768269	14.7594763758946	13.8426359992505	14.1383426833192	12.0695687747804	14.3545440228661	13.5616946093393	13.6078577328746	14.1671350641907	14.4527449832879	13.781362219672	14.3156152927582	13.765591273556	12.8249381756229	13.8706985917711	13.9110526069518	14.3630017592347	14.0077426137585	14.1235390925415
APLNVQFNSPLPGDAVK	2	O75369	17.5333914768104	18.5793903461968	NA	18.9337990893807	18.4795836076585	17.0307625750817	19.9099555627286	17.4548404406056	18.860278226149	18.8986690195007	16.1279417376938	17.2641919432901	19.3254882856931	19.4755749124484	19.0744976756886	18.5807464420175	NA	17.8074094252424	18.262483854247	19.2792632704529	19.0521935406398	19.2317032665031	19.8700972123734	19.1524053399806	16.9605467310373	18.324714498537	18.9054669212699	18.6386024403753	18.8588412554271	18.6891086449158	17.7701399121142	19.1267763857582	18.3879338429259	19.0355999287465	19.3432693129596	18.9248890607151	19.3025480265622	19.6631759779882	19.425493402947	18.7421792423843	19.5454124839283	19.5830718953605	19.4071660775154	19.1892256817946	19.362207346481	19.4394303398037	19.4792046938514	15.698269126468	19.0367783363834	18.3566288047418	18.2371734232904	19.3211313165901	18.4280760572515	19.0044278701808	19.3390327740247	18.4134088311947	19.6227114858533	20.07607405493	18.7809266536802	19.0034623432899	19.7181960642803	18.7755257137443	19.0272349980249	19.1384645410425	19.6303996946869	18.96870305228	19.344703787036	19.5098141275893	19.6931037757981	19.368909525042	19.3119117184913	19.2839012384579	19.284538880011	19.1584096305847	19.3989174517026	19.7402917019001	19.2002602335632	19.1988861448087	19.2762817094231	18.1093645860895	19.5946526401294	19.3939968643106	18.9506797278047	19.6288037112957	19.6265503290565	19.1670193856162	19.6963494490989	18.7699461839303	18.6480058586294	19.0782597126157	19.0576145538321	18.8599395337509	19.0756082297037	18.9534252222496	19.0568750288522	18.2570903125543	19.3340596250325	16.0513547788935	18.1491018798528	18.6300688433411	19.3315504681073	19.1162897247905	19.7916562464475	19.2958122646672	19.1052498142356	18.0220652516964	19.4887891261976	18.8252110096724	18.6890454193243	19.0381700952469	19.2907885457396	18.9698853092879	19.4596971427629	19.031119627512	18.6226494730286	18.8500149350202	18.967550833482	19.2561017953172	18.9522401813317	18.5951743839719
VPVKDVVDPSK	2	O75369	16.2956156904394	17.1740173997086	NA	15.8614109720714	16.836705883742	15.5206372089384	17.6853971951999	16.0990703845584	17.2546363262292	16.5652211010115	14.6057036119213	16.2199971872859	15.9295976031196	15.2390811796331	15.7407608464849	16.1924556837465	NA	14.9685693533214	16.4034673934078	14.9064844179458	15.7762338303308	16.4082505031507	14.272365658658	NA	NA	NA	NA	NA	NA	NA	16.3960514408156	15.8773155287671	13.7492059309995	14.6713109135761	12.8104056646048	14.4176889710659	15.6885186493706	15.5201870864612	14.1816362856469	15.4311486917551	15.9517620112004	14.7965429212615	NA	15.6623182389767	15.5732582429151	14.9603306159082	14.4925612523477	NA	12.0079582594103	16.4574794716077	NA	NA	NA	14.1996545476917	NA	NA	16.0240499403426	16.7672648927097	15.7670454147578	13.8645574824077	15.6565761628993	13.5515745376694	15.1359088449349	16.0145962993946	14.1602206461267	14.3814290286954	15.9541066130271	14.6316830631861	NA	NA	16.3009391302262	16.0303811600159	15.9957457844136	14.6809122595691	15.6700457043798	15.2765670157678	NA	16.9390884289947	NA	NA	NA	NA	NA	15.4080098033861	15.8224188385245	15.5201080525484	15.1035076197549	NA	15.6953038232133	15.3976031029292	15.5515392030958	14.6893473517681	16.5786109662515	NA	14.0611908143208	14.416728178441	15.0094072235261	NA	NA	NA	14.606410320066	15.7582771908792	16.4439993554109	NA	13.1332355151147	NA	14.2946764998799	15.0740071083897	16.5594952460515	15.3772761767088	NA	15.6061839149759	14.9701291208447	NA	NA	15.2231118479274	17.4274530017707	16.5444566408498	14.9643277360301	17.2052230244127
AYGPGLEK	2	O75369	NA	16.3005492561256	16.4202296562881	16.9787460123654	16.8887600578384	16.4141142423325	17.5295451729262	NA	17.2671631286133	16.6861269214088	15.6355113373123	15.2523270007588	16.5949947557919	NA	NA	NA	NA	14.2734183935166	NA	16.7044867518858	16.0288923394396	16.1428395068901	16.9909185468191	NA	17.5161939272734	16.7404268893958	17.5045648456505	17.3354375032784	17.4332865001874	17.1892412016629	15.4659225158024	16.6086292946444	NA	15.5479894191555	17.2751384818933	17.0854505705875	17.4797976044836	17.4139701624991	17.6816210533096	16.7566906953179	17.6554477152424	17.8568652349823	17.4486839164842	17.0811715265717	17.0380174363331	17.0762578836765	17.1381529191809	NA	NA	15.577955868488	NA	NA	15.9356876011857	16.3549264515726	16.5768398604073	16.4202753999922	16.3731408372222	16.7501252985184	16.4536721930127	17.0828500531043	17.6808950033698	16.3214662155812	16.2210497690245	NA	17.5888882417068	16.8308106631883	17.2889142948324	17.5024532932821	16.9131970143896	NA	17.1317135642592	17.3563773378335	NA	NA	16.657106660623	17.3437188912373	NA	16.5279502609449	NA	NA	NA	15.9006792422134	NA	16.9142981360885	17.1304989469708	16.6234770958682	17.9102536737714	16.883675957262	16.9769559741779	17.2286540019895	16.8157724088449	16.4647459693981	NA	17.5923865415797	17.1407342974446	NA	16.7767431985726	NA	NA	16.4508905798464	17.0256947592908	16.53049664349	17.5061933893218	NA	NA	NA	NA	NA	16.0360143667885	16.3135220733816	NA	NA	16.3099106801182	16.0743197946606	NA	16.891743897187	16.8145627087583	17.3358703925642	17.0685732149489	16.265642873958
YTPTQQGNMQVLVTYGGDPIPK	2	O75369	18.1454823936708	18.0432067276892	17.82801942211	18.5509424481649	18.8325126123141	18.3543572984128	19.4081562033131	18.0364602343144	18.6053385681265	18.3130827598499	18.1860808305596	18.0949369319543	18.6180639774812	18.6080591090132	18.5489320939055	18.2272473126916	NA	17.6396845309335	17.889062500997	18.2464225880035	18.2732205905042	18.4688774813382	18.7329448073936	17.9862519333152	17.7315702425004	17.35768596395	17.7808612340344	17.5692052134486	17.8083970354924	17.6304579353983	17.9247812739416	18.4133457775175	17.2828456568044	17.8628261516608	18.4529797042242	18.167030170254	18.6490038997114	19.0183250953903	18.250533790921	18.1809690286292	18.7532259382087	18.5695468467581	18.4843442642736	18.1254959727888	18.4809058745251	18.7833330485166	18.4677999614893	15.1695372214964	17.9070753219873	17.0360997476262	17.3377642080416	18.1582588237128	17.1103831484211	18.0711650444548	18.0756705503526	17.4148685300623	18.7007399251115	19.2572571554775	18.1227745768884	18.2373741657605	18.6330630114326	17.5433086245585	18.0314502650576	18.7073033193853	18.9457911778286	18.3969921435538	18.8503297354902	18.8300754937639	18.5826157290439	18.2480927997622	18.5396963590375	18.3342415277894	18.5412652431474	18.0489570476622	18.4862177800042	18.7962195935821	18.171729146334	19.0038611037369	18.220149618023	17.3590063407963	18.3485915735127	18.3231292518587	17.776054985722	18.6529457666721	18.6847073248152	18.2207348247367	18.9336917843062	17.8555359445305	18.1969601614272	18.2874746885818	18.1642147891945	17.8297335599663	18.2926848079978	18.5123335780823	18.2851199411851	17.6720108605714	18.7290842792223	15.2663676927521	17.3077256916229	17.6916521997461	18.3019426225717	18.4088966825514	18.9793369166074	18.3054597751628	18.7306562269805	17.2506649519801	18.4262814400747	17.8044992736977	18.1510982373224	18.1885087098063	18.2688697545399	18.0425333139614	18.5140164183671	17.9759430449505	17.8211210733219	18.0919967227926	18.7665725846188	18.5962182858712	18.0452427959924	18.2931718435598
YTPTQQGNMQVLVTYGGDPIPK	3	O75369	16.1245481964153	16.2138005986569	15.3830073101841	16.477338678081	16.7403419110268	16.1699208948303	17.4765792467197	16.0326962214259	16.4758627249324	16.2730556165429	15.6184482321749	15.7080974574652	16.4904028480202	16.4836780477763	16.2073301035107	15.8159433647555	NA	15.5327323855133	15.6214702039565	16.3531752419014	16.0699778670095	16.3820365764044	16.793124801479	16.1615564447812	16.3742174621623	15.8534295957919	16.2927822536674	16.4230378611052	16.6321117099276	16.0313493055669	15.8643703164896	16.2307626194508	15.7874372741741	15.9338470480788	15.9506712290448	16.3031024273561	16.7896909714951	17.0004496491218	16.2149647093208	16.3685371962134	17.0218187032	16.255128358338	16.7337872851218	16.5231869281353	16.5360233730317	16.5824115811819	16.5683541268902	12.9285062451811	15.9973303650585	14.8994209539425	15.8775822904338	16.480456833685	15.5114980026611	16.5251707651717	16.6716363836216	15.3993924431644	16.6695672212908	17.2886786624455	15.6833816607584	16.8416494523451	16.9652789812014	16.0180216750615	16.3359023619563	16.3278412001817	16.8802490630721	16.2797734320741	16.69159082873	16.7554184930772	16.8021366850307	16.3264650126788	16.7354027822688	16.7017225075388	16.8246373272814	16.2643239878967	16.8125565188039	16.7339674881108	16.0240816020592	16.1598181230336	16.2145613282189	15.4519225878276	16.5906411900717	16.753848204143	16.1090776593106	17.0805886963629	17.0345370906051	16.6690062919305	16.8188043711181	15.572363830527	15.8649051706549	16.6490684879968	16.4066839384247	16.2845270682233	16.5268999037781	16.2855571976607	16.5189575098655	15.6087019888539	16.4778464408322	14.1009508557727	15.4423577182495	15.9480242555093	16.4690933252333	16.5057419197196	16.9706515460803	16.4364122058473	16.5724420922339	15.4220330715116	16.5473910841009	15.9259899068485	16.050802437129	16.2067815030265	16.690273175279	15.9610835499407	16.5146433434238	16.0019815476043	15.3497027397913	15.6919669856396	16.0529896702564	16.3202631653719	15.7394507613472	15.8867115291787
LGSAADFLLDISETDLSSLTASIK	3	O75369	15.071836868292	16.4677215636008	12.7527152074139	17.3120500719901	12.4455934020355	15.7211246747284	17.2225013948551	16.4923032826689	16.7631716636996	16.0903661810142	12.996139516245	14.3447833610585	17.1446907741767	16.1862936984403	17.1785426643724	13.7035211595045	NA	13.8185006053892	16.8443620045086	17.3458820858741	15.6774256280476	17.0678985041579	13.6746311063706	15.0930001303215	17.3065657247303	14.6701935100789	15.397815038869	15.957012653112	16.6748581256907	16.128082190775	13.3650729855437	15.1702494476749	16.7185764160004	13.7910273608628	14.8364291020109	15.3089008350247	16.5720209812035	16.4825670942052	16.7646267114454	13.9355589985409	13.2606259257804	17.0688451213335	14.9414126071814	17.1352747162119	15.6240474072314	16.5753447588728	17.6426237491313	12.2810039718536	16.4921672208902	NA	11.596424034345	13.7155228039216	13.4533205175792	16.4284443869404	17.3156354326901	16.4878682180462	16.266477098972	16.1002064620232	15.9914619994841	15.3227882944203	13.6773010477348	13.7730087599564	15.0440042730091	16.8039198521739	14.4939325674475	14.2954757827197	15.3682627146228	16.4894176010509	16.0086758201983	13.4721650562877	14.689975605355	17.0526232997249	16.3442722230897	11.274303304992	15.0840621765369	15.2757936604068	16.1240358906103	13.181660200358	17.0520184669043	14.046821724711	15.7541287914185	15.2761362439653	15.4270850419527	14.5721854907246	14.9258701864474	17.4515351375569	17.167422852394	16.7622701513804	15.2591582397853	13.2257214689335	14.5520980764536	16.6897191812018	16.9103925536922	15.7138000276379	15.5514618144918	15.7436359639308	14.3135413664118	14.3921904745488	16.402386645734	16.5254401186294	16.6887923026179	14.0126906752468	15.6786559018248	15.4018841897464	15.7024778082561	14.939447871193	17.4728886350798	16.6004599214932	16.2185546368482	14.723430001756	13.9418951758887	16.5177623126696	15.6046870922799	17.2335746144007	15.5280122977592	13.3283257157618	16.9590873358632	15.0297297419356	17.4060380942367	16.9429864847836
LGSAADFLLDISETDLSSLTASIK	4	O75369	NA	11.0751363903639	NA	NA	9.67295798356388	NA	11.932754873126	NA	10.869827930613	NA	NA	NA	10.6785341087904	NA	NA	9.01187885306233	NA	NA	NA	NA	NA	NA	9.48134550681384	8.49541957785518	12.822555369674	10.0853578315926	11.8263309607631	13.1406652943056	NA	10.6270334133452	11.0409573306336	12.3536329531053	NA	10.4073595145922	NA	NA	11.4847270494466	11.8070986022882	NA	9.54921542654297	NA	12.0983760286189	NA	NA	NA	10.8951574474525	NA	NA	10.7117704766532	NA	NA	10.2239305695022	10.119222145497	10.7008761754365	NA	NA	NA	NA	NA	12.2565707909775	10.3606376010273	NA	10.9619899192634	10.6945402136119	10.8243253872557	NA	11.9422998304092	12.3857502706681	NA	NA	11.753580625116	11.3126739840127	NA	NA	11.5217613564994	11.3876396160749	11.690522140161	NA	NA	9.40545633580912	11.6235558195154	11.5571948087346	NA	10.5669989256185	11.6245718708576	NA	NA	NA	NA	10.930517005294	11.3838404012927	NA	NA	10.97006471589	11.3358309812487	NA	11.9234429470174	NA	NA	11.0335471629806	NA	NA	NA	NA	11.6441144743316	NA	NA	11.5552345857337	NA	11.8567871510681	11.5603548151244	10.5695178449475	12.1459306495271	NA	11.9155791523209	11.2828518261408	NA	NA	NA	NA
GLHVVEVTYDDVPIPNSPFK	3	O75369	18.7199253337744	18.6793132025982	17.4812972722799	19.5356540131042	18.8363368073511	18.2453533444401	19.7835756512607	17.7973833559744	18.6725960880808	19.0556678793717	17.7006364588579	18.0592072523166	18.9840336411537	19.6801832265483	18.9663065899854	18.2295060751366	NA	17.5961756389067	18.1171396418962	19.9172991409685	18.97408449407	18.9432531949618	20.2165826766756	19.7388165513202	19.556381213259	19.3757588824531	19.7838674529651	19.8541121942956	20.0361710749311	19.7905893443208	17.8953589463187	19.2251148938489	18.6753422018666	19.2234976527474	19.4695716574876	19.1037769481445	19.0868799670435	19.5284216682126	19.67212936158	18.7271347415328	19.6429719292188	19.887608473005	19.5217712475051	19.0964884228819	19.4474495476144	19.6581797395888	19.6465620935127	15.336125426615	19.420903341878	18.4493023923579	18.3715235481259	19.6244089447686	18.9498651090876	19.2139024599358	19.6068745891645	18.4721665085473	19.6328893714056	20.0954476654158	18.7699605156078	19.743948406221	20.0942383635035	19.4499701437822	19.2875906267002	19.209812155309	19.7574683601013	18.8849599743409	19.5173362618044	19.8046028428332	19.8798091615263	19.125234981734	19.331395863136	19.2132077580034	19.6495507283082	19.2203275652573	19.6216202433416	19.8246227138914	19.1737171577384	18.6528361347912	19.525643254057	17.8927338529372	19.9108150858094	19.5820646417517	18.9863617538353	19.8015056614456	20.0086775436358	19.753306976948	19.8170188682793	19.3439344946625	18.6888987049321	19.5995192032499	19.2449066074399	19.240258685126	19.492993134252	19.1646301989302	19.214326522621	18.283768469851	19.3855340727103	16.6282881187245	18.4109525438959	18.8073687037044	19.5280361467517	19.2400702871739	19.7827529494833	19.5728494865317	19.3816212209416	18.2518755984412	19.625339988048	18.8506767584616	18.5897675925579	19.386300912769	19.295144847278	19.0293923226447	19.2512885086218	19.1679549837669	18.8098133513809	19.0568178289642	19.0117956545062	18.9030572056741	19.3132930101023	18.2877208099372
GLHVVEVTYDDVPIPNSPFK	2	O75369	18.0619860453938	18.2827850568315	17.6364900810802	18.8502019317701	18.3873751752488	18.0827395543101	19.3668518879562	17.4966514183542	18.3953839375189	18.5178235131387	17.584615893461	17.8421077391272	18.8052962626338	19.5291195024624	18.9257315835865	18.2044896765359	NA	17.5269953595664	17.8861838795522	19.2778047687178	18.7481933767559	18.765123154751	19.6282153716011	19.1752325484966	18.9438864264154	18.6123044165184	19.0730875095751	18.4489608819799	19.0307492826265	18.7923038367839	17.6557610617923	18.4299360845465	18.0775061309872	18.7698886183402	18.9709667655401	18.827395482139	19.1048919847463	19.204501898587	18.9689145837705	18.3189146428368	19.053820450452	19.3182004514661	18.8894941751701	18.5893957767611	18.9617000320237	19.2579857428779	19.0669922739036	15.1957708030823	18.7211000326741	18.4412670890464	18.3593789188042	19.1000504149685	18.0952317903025	18.815645241988	18.8260949010686	18.048384396985	19.1516491621645	19.5796927179595	18.5779182149365	18.4235314865631	19.1258772639502	18.7366294537929	18.6082026995061	18.9910423918941	19.3867730510591	18.7531231234085	19.1346203899636	19.5679053444421	19.3435498153447	18.6771327694787	18.6319579120904	18.8562187513357	18.8131549115791	18.7133322819652	19.1155245381404	19.3040471815521	18.6671396418585	18.7855879064047	18.9666474237057	17.7812739075902	19.4155179658475	18.9199982636607	18.5923184226292	19.1647224184524	19.4191639800711	18.4695576105603	19.3151704354549	18.3312237392894	18.3167570474777	18.4827753630914	18.5846062405248	18.3097223779659	18.8957187879339	18.674804892821	19.1583453614586	17.986728494902	19.0522226024054	15.9258099712252	17.9858201743698	18.1835765039853	18.8526916372292	18.632208572388	19.3444277463759	18.815829863535	18.7852022246789	17.9194929640013	19.1310714622973	18.428152946016	18.2865996334882	18.7497347910152	18.679218638635	18.4404402111094	18.6538518695386	18.6033318494247	18.318159132959	18.5901792128013	18.9422151211328	18.601556782201	18.8216250039575	18.0648530383098
GLHVVEVTYDDVPIPNSPFK	4	O75369	NA	NA	NA	NA	NA	NA	13.4303348252176	NA	NA	NA	NA	NA	NA	NA	NA	NA	NA	13.8671726752823	NA	NA	NA	NA	NA	13.1601546075162	14.5581122921829	13.6093279380447	NA	14.1247319308259	13.8213725741738	13.9078501580903	13.1147846902525	NA	NA	NA	NA	12.1589862069938	NA	12.9654615957035	NA	NA	NA	NA	NA	NA	NA	12.6096584344873	NA	NA	NA	NA	NA	NA	NA	NA	NA	NA	NA	14.6159454924912	NA	NA	NA	NA	NA	NA	NA	NA	12.9748153571503	NA	NA	NA	NA	NA	NA	NA	NA	11.9311471264652	NA	NA	NA	NA	NA	NA	NA	NA	NA	NA	NA	NA	NA	NA	NA	NA	NA	NA	NA	NA	12.7278613551753	NA	NA	NA	12.3385511921676	NA	NA	NA	NA	NA	NA	NA	NA	NA	NA	NA	NA	NA	NA	NA	NA	NA	NA	NA
YAPTEVGLHEMHIK	2	O75369	16.9613761920429	15.6663893313342	16.9024552385106	16.2637659488618	17.2046716727053	17.1753699055308	17.6173663573728	16.5962007770018	16.794061298828	16.4257549685403	17.0933212455352	16.9260304605988	16.7468767695614	17.0820934267034	16.4636873548562	16.4436406317854	NA	16.4756372042948	16.6721868013925	16.5126325390838	16.3644026289352	17.26614518687	17.0580369742912	16.2718200204508	16.8654646187519	16.695751008733	17.0328038589003	16.9172853345977	16.9987530473732	17.1552605539731	17.1354702217362	16.5728794890709	15.332544213042	16.0342350707995	16.466625859637	16.0568544034173	16.3345248233869	16.9599571877688	16.326376661564	15.86182571665	16.5240271012814	16.494369116604	16.4141723905586	15.822998230194	16.7329520333497	16.8290378926575	16.9205219546189	13.7012019861573	16.0026382223429	16.4376932122865	15.3498170743616	16.6206775508075	15.8737114038179	16.1475669419407	16.3589782337511	15.4495008595053	15.8307895573168	16.7178963966323	15.8854590405335	16.5120021525022	16.7708623600265	15.5514612394896	15.832875489496	16.4648940265808	17.0430618656112	16.1190345194952	16.5353159829058	17.0137178080527	16.8118892228387	16.0430023225015	15.9428607803032	15.9095844250728	16.6666754274794	16.2013745386704	16.5453289506567	16.8524434048005	16.0441379416275	17.1608872533293	16.394524784226	15.4557481719828	16.6690621926942	16.5884366983335	15.8555606614543	16.6786451193127	16.3583665132532	16.7773574773785	17.6485483512642	17.1375683900059	16.8749687311361	17.2679168573851	16.4476932027935	16.4947029023695	16.4244113734031	16.6128514354543	16.123226193986	15.2607508644993	16.843484866513	NA	15.6094514942344	16.1051878692564	16.4592656895656	16.506013715778	17.0378426645314	16.1935079022164	16.2391691959655	15.356084941321	16.7311783871731	16.2354902495136	16.837647390437	15.9113595316725	16.4611684980377	15.9358729751169	16.3756126550048	15.5622418583525	16.0839604951497	16.8714531561522	17.4169861683755	16.4561851898257	16.0111920743077	17.0098234958203
YAPTEVGLHEMHIK	3	O75369	15.1127073140561	13.9551419159961	14.6712008038955	14.5056735053998	15.4305870941295	14.5618482607077	15.8364528916425	14.2817621577881	14.8466690914758	14.1632927650021	14.598459416769	14.9893659956133	14.626483649447	14.5228406740254	14.3492624861861	14.2536441815652	NA	13.9934797495636	14.3946016220429	14.8999724994439	13.6566777602274	15.1944831235971	15.3008943479894	14.7054738586239	15.3264301659281	14.7885123655982	15.2503934168116	15.075147686185	14.788356850622	14.8288211310862	14.9002363307046	14.4975889913128	13.751962249373	13.8224063304893	14.829232575718	14.4141457327022	14.2551594310074	14.4555600406846	14.9435846593807	13.8969839199395	14.6987990650561	14.762690167784	14.5546257158518	13.873183456898	15.034285254395	14.8085398987892	14.5109307055069	NA	13.4083658003753	13.9255225433152	12.4019234399139	14.6572177374291	14.0525422462311	14.2733685355565	14.6552129489117	13.8025877378943	14.2728577692622	14.6862308630103	13.9146666232005	14.220137452164	14.9940062009863	14.4413632365585	14.3524368076831	14.0183664560243	15.2272165661474	14.1950309938877	14.173763072677	15.13442993946	14.8778481034145	14.2645765362903	14.2663626855094	13.8364968756355	13.8010737733991	13.8346303897859	14.6400603208806	15.1221117344774	13.9079915556112	15.1043656117972	14.0638674011671	13.58448666123	14.8379650785092	14.635837061371	13.1539064241086	14.7862982038719	14.5971216272916	14.3522747138313	14.980767282209	13.9614940507363	13.9636325348778	14.5739933489622	14.8985630940987	14.1370484524753	14.8939387963739	14.049046024233	14.4411708896612	13.7605865388855	14.3611330886367	11.0377588322662	14.0783972126383	14.3351173084806	14.1334901404854	14.3784641497225	14.9622605366391	14.5921049447627	14.6138084864931	13.3453543056703	14.5369784304034	13.9573201153302	14.8609043191454	14.1386716579432	14.5097005835417	13.8440748281377	13.8953604298593	13.6594422088859	14.2704444038565	13.8103225517259	15.6554555099984	14.7255375957801	14.0523587274856	14.8690767251089
YAPTEVGLHEMHIK	4	O75369	13.7328907752171	13.0503158273946	NA	14.9450495237374	16.7151209956877	NA	16.3295284755144	13.7789014507478	15.5902898863309	NA	14.6399800645407	NA	14.2369866359256	14.6326487660137	14.1449717805075	14.0038170321732	NA	NA	14.4265390279283	14.4402732198696	13.3307387293903	14.2191420351911	14.1494473433764	13.1403791287985	16.0897772950903	15.581732691066	16.0165906293012	15.7429360594759	15.7327844387853	15.5394944134821	13.2935178754049	13.1107772283098	NA	NA	15.7423144975347	15.7116830852171	15.4894137448395	15.002664280341	15.2994788594266	NA	NA	14.5049486964102	14.9513782627809	13.7905321394853	14.106792598294	13.8252267535607	14.5855500187921	11.9779375698062	NA	13.8895755221542	12.5802118572544	13.0617476134123	13.8482336697078	14.3959972872349	14.6087404510673	13.8910183361146	12.6622405286315	13.1419694576186	14.1852179158125	NA	14.378156228267	13.6416497678279	12.474346636323	14.6438175300308	16.0769276844463	14.9653562485219	14.6611445810398	15.5953164693888	14.1101696282224	13.3759213077844	NA	14.6291833719078	13.2583360056083	13.5376821072413	NA	14.2773027869509	13.5515286294132	15.4162347442219	13.6674568686172	13.6153740887708	13.871845448338	13.9964504852913	13.4326674656888	14.7417386411095	13.9960789419179	13.1281661206266	14.6459723810812	NA	13.6967675261509	14.059036387335	14.5571010167359	NA	13.311043663099	NA	15.5761293956822	14.0249590330107	14.7092921399468	NA	14.3922324958068	14.2577388127136	13.7256083249982	13.7990486585921	NA	14.7492530543225	14.6896258061522	13.2131279543	14.0379005331821	NA	14.7866910809967	14.0779322910217	14.6508961160585	13.1486573058703	13.4434058670409	NA	14.31483869137	NA	15.6332250218053	14.8184741889122	14.1002335362775	14.7508313722268
TFEMSDFIVDTR	2	O75369	17.9637824452787	17.8702384122632	17.2049734775822	18.0743097745099	17.8961858481723	17.3658561785535	18.8009875924916	17.349864346089	18.0319329306469	17.7144474304215	17.1667751517695	17.3847936479537	18.1190373853259	18.2252487665699	17.8749954595776	17.4073655835089	NA	16.7782601523082	17.4019394156703	16.6834120454933	17.9483092242901	18.0964365410668	18.8164550676467	17.8507939391919	17.8469971661383	17.5528412451869	18.3035653719045	18.0060396573826	18.4916008251795	18.3188972897481	17.4291717249996	18.1417597135536	17.8251790240323	17.6938158943562	17.9554534779736	17.8678195616033	18.0620171547995	18.310698376139	18.0807867954204	17.6129288986562	18.6129789785878	18.4467325718555	18.293024446967	17.8596029848251	18.3423113538832	18.3283480639019	18.3659238865003	14.2813883947423	17.5598005217516	11.3194583772953	16.9863845960741	18.0883326645028	17.1011875690607	18.1865092512899	18.2265435751954	17.3372273244065	18.3831290436803	18.9282654271558	17.4912228301506	18.1426049571601	19.1193493194649	17.8021381176375	18.0256454213769	18.1022287201626	18.5520002577532	17.7500836916225	18.0584727828451	18.5462064945255	18.3457561751642	18.1744352884694	18.0852597062088	18.2371134343338	18.3983512338831	17.758852176735	18.384674847386	18.7325016946844	17.9695702319665	18.2881497117971	17.9262725976876	16.6897765435458	18.1543762421812	18.3200578663443	17.6317243177623	18.6980702910267	18.4111408412955	18.3997830132951	18.7226713579158	17.7797988108931	17.6695581255987	18.3857932112882	18.1692032022472	18.1036186962969	18.3074015891075	17.9761656901254	18.0746337578972	16.8794907575172	17.9453300667025	15.3404059765031	17.2042905339349	17.4567340646314	18.1242341388547	17.9593602191244	18.7072101737887	18.0436920332856	18.0625828212099	16.921699364487	18.2105121372659	17.4798531160837	17.719112395291	17.7686834616346	18.0941306593412	17.5211515098778	18.1525425574097	17.8057031860796	17.6519936469114	17.8709311378021	18.0030556193982	17.9905451594294	17.8839953706946	17.7276935354263
TFEMSDFIVDTR	3	O75369	14.1165330758506	13.7348375002888	13.4942220268433	13.5036355550993	13.8723496290056	13.0563825128892	14.7287201110507	13.078899313695	13.9801916846278	13.3018085522367	12.5666689555179	12.9649217535615	13.4943605701527	13.5258542599205	13.3843223026907	13.260766932803	NA	12.8256544754219	13.1343189021926	11.5046320229308	13.4847118750874	13.2370262941986	14.1019063056986	13.0991104412789	15.0996468324213	14.7252158666472	15.1198432365453	15.0370122440417	15.1856899994782	14.9984732088321	13.9247306721657	NA	13.0090362459149	13.0615183885385	13.7949024587129	13.7268807134097	13.8563960170475	14.4496337810738	13.4966149142301	13.5585959825398	14.2074424099552	13.044251774586	14.148187355347	13.714762520747	13.7191159607046	13.7992511477357	13.4832870147933	NA	12.9053876457323	NA	13.1729036726658	14.0347824238597	12.4713508450432	13.4101316786916	13.9529605597193	12.1296838748935	13.7604978919596	14.3194727266898	12.328256152777	13.1490944136644	14.5833520457647	13.9559649311828	13.7230557696323	13.8460666185633	14.4732746247948	13.4795990383417	14.2171465491107	14.5267020346772	13.496701751098	13.0496577575131	14.0182770172598	13.9033013537909	13.7874091234141	13.4480813270163	13.7004856181145	13.8816845592152	13.6566623015421	13.8361153124282	13.5664002563798	12.223882533969	14.0953895203773	14.1810926510868	13.861643982405	14.0088940211687	13.9216649611503	13.7485706543773	13.7096410499876	13.0461662761838	12.6697078382438	13.672636054418	14.5767566688781	13.5221812992801	13.6855889526479	13.8146784928104	13.8427831219657	13.3007366554696	14.2408297939446	NA	13.3173188251801	13.2542362585574	13.9504890344136	13.4107957636358	13.7723565852169	13.8235860254033	13.7089030438014	12.6803340760273	14.2841857779542	13.8432763045989	13.3281715165483	13.187115147562	13.4493135027132	12.7726188271563	13.5159870966183	12.9860661644921	NA	12.9992680051319	NA	13.4614760621133	13.0611270306248	12.7307689090339
LVSPGSANETSSILVESVTR	2	O75369	18.9367750232116	18.8946719637267	18.6621382079486	19.1749924350887	19.3130274966365	18.9194314600463	20.0982584826594	18.7823657128259	19.482358665753	19.1031294297434	18.9740123267127	19.0464806054813	19.7133359851414	19.8416942417405	19.3159121404339	19.1075457188406	17.8964225871168	18.5588571210826	19.0143738026285	19.6814443323253	19.5631129941221	19.8173881596714	20.1956501474485	19.2852997201815	18.9172493333046	18.6338200544025	18.9315433651482	18.7051188163192	18.9782636329825	18.7505743464281	18.6629902429376	19.219232330348	18.1515728032388	19.3651571702047	19.4813101663277	19.2433210647648	19.4954748626957	19.8518275419228	19.6318783021115	19.1771292855565	19.8503108577066	19.832017115864	19.8431663354496	19.3463116639158	19.8971658222792	19.9233976304803	19.8709250815018	15.8776001033557	19.1751225283471	18.9075806212552	18.5803397998531	19.5930230989794	18.7001466397322	19.2388706692021	19.6032669003781	18.8055545413022	19.6657452196303	20.2254885789119	18.601224819514	19.2445327255846	19.4391298506697	18.6999756383659	19.0416489665636	19.4061031104637	19.7710139266125	19.1448071516859	19.3969176782164	19.7664650985191	19.8649600599516	19.2005483131789	19.529765553452	19.3280438122003	19.5155315174223	19.3476842154941	19.3319092037732	19.969699024806	19.6677761424836	19.6065817985755	19.5513263117383	18.3985203174672	19.7280849962838	19.6571026656856	19.0480986145002	19.9613650193543	19.900852310306	19.5087053202764	20.2307964538692	19.3450408010927	19.4126752968666	19.8566530507573	19.0989827684028	18.9786999870036	19.2550380996477	19.3649321467435	19.0833553529915	18.3554794016422	19.6610959756545	16.4621598608064	18.612609904313	19.15017920983	19.6740197120252	19.2897976996097	20.1134014362172	19.5068815598143	19.8185407076493	18.2828325307146	19.8167634780089	19.1003549238135	19.3334962977496	19.5914846787112	19.5762896297586	19.2458257533151	19.7037140900278	19.2480930949818	19.3860743095367	19.3782436566173	18.6060221768652	19.2699018980155	18.5578742843202	19.3600917967207
LVSPGSANETSSILVESVTR	3	O75369	18.600624318159	18.6775288841934	17.9145299727823	18.4730836944665	18.6690454507688	18.2060166443159	19.6067219257665	18.2007337437113	18.4799506187309	18.1830125561552	17.9587015222223	17.7959553084232	18.7424473338674	18.7211510031531	18.2472801043071	17.9689758630876	17.5774852071891	18.0406798852823	17.9056349274963	18.6881050344381	18.4940847802926	18.6627724374729	19.3796986817947	18.5566248982711	19.2034125516001	18.9914764233402	19.094876122228	19.0029266257093	19.0752920230882	18.8652964619964	18.38976322855	18.7462114535968	18.0539984331233	18.5080937008339	18.7083733638671	18.420106505119	18.7972135278526	19.420541211497	18.4550514962844	18.1887352530285	18.9767546501208	18.8233093553848	19.2955465598475	18.6907329769065	18.7740159966453	18.8655385967033	18.8792564116464	12.5229720259529	18.2262189329627	17.9695975495778	17.5324411432152	19.0558037565165	18.1240914567868	18.6388001246428	19.0139564431611	17.7637501129183	18.9119672363054	19.3308405922316	17.2879972430576	18.1020775458543	19.2824127299755	18.6584305740545	18.5816427462826	18.8474155182248	19.2750824854806	18.4802162728303	18.7683295282997	19.1211360749636	19.1548004310171	18.5613357529326	18.8670523566271	18.3429268836487	18.86685460755	18.5015600133834	18.5411203330332	18.9165286010035	18.6652138925859	18.3080235932936	18.3661414526175	16.9918208652592	19.0305757544845	19.0454775390865	18.4471544874301	19.4131430619916	19.2026543765525	19.0002909562903	19.0761240308563	18.2427428682268	18.2359529014326	18.7020445631593	18.8252503199436	18.7443617204792	18.7468402435376	18.7897692977926	18.3622044227431	17.6639786297115	18.9790621112549	13.7150386105962	17.4370163591104	18.2351464822726	18.7686558884787	18.5985483458556	19.1014766070436	18.918529048662	18.9764414669674	17.0281629588934	18.9966401797006	18.2355087210736	18.5474244758898	18.5501666639953	19.0766200737395	18.1500878268865	18.8855375155818	18.4217293858017	17.9609428858138	18.3411422341296	17.064120046668	18.3933052513311	17.5940699648923	17.8451262733433
DGTYAVTYVPLTAGMYTLTMK	2	O75369	16.5972026726191	17.9125953186825	14.199912521136	17.8063225459145	17.3996024227791	15.9512244288626	18.6710323337025	16.4104363420255	17.9281714570684	17.6714802697562	15.4419604847341	16.1119558722703	17.9206624423825	17.6789519832853	17.657630656994	17.2219096090058	NA	16.0082971782663	16.7194961460416	16.5093010339883	17.1525029060144	17.2747042679654	17.0844396464791	15.9369212392681	16.4380166831109	16.2804607379702	16.6502785144512	15.9077060786721	16.562874824211	16.433693326362	16.8565427349371	17.7861044364052	16.644597411264	16.5394112710774	17.3782543105021	17.3002299270931	17.7593264965818	17.7231274285543	17.288297894917	17.4912953647889	17.8728718620715	16.6334340485429	17.618642231128	17.6453471802134	17.6882713020348	17.4909794314262	17.3377216265388	14.995539862024	16.3158678339607	17.0613967740388	11.785442977902	16.6515502908223	15.3013250491766	16.2943158704616	16.2104930715025	16.5788135232194	17.4099091395463	17.8152907291495	17.3137954632096	16.5536454933829	18.0733350650323	16.9213224299835	17.563692325085	17.9283027460355	17.6393712733127	17.3184990669192	17.8725609683817	17.5020011449841	17.151006233748	16.7128551020601	18.0029123636486	17.5823663672219	17.7373246059572	17.2527463947119	17.0800835449067	17.7046415701737	17.0749076674808	17.8152998865328	16.7128303995771	16.6291833035076	16.9170668749285	16.8329946691269	16.6002232173047	17.0352995160419	17.132346144562	16.2223876141316	18.1064466223642	16.2056717094359	17.2445064182307	16.9753968182928	17.9581709742192	17.1580176140379	18.0332034129358	16.6883357243558	17.1607056706954	16.7140395853159	17.6808026473585	15.4103544029604	16.7583505691977	16.6298399048563	17.52700028857	16.948079222248	18.1678046350333	16.9317793820454	17.622402361222	16.2105289235795	17.2201095579944	17.0341759368364	17.2009646747313	16.8771330007237	16.4078045803549	16.8253834268079	17.2997482045634	16.6839105047427	17.2090672720723	17.2154460242983	18.3493558276097	18.0490807642423	17.5113462681492	17.5815746415761
DGTYAVTYVPLTAGMYTLTMK	3	O75369	14.4264438912786	15.7627501888504	NA	16.0013345642048	15.4671415855145	13.9528876898027	16.3707731042769	14.5939826974746	15.68258624219	15.4141514428423	13.1705906000481	14.1860613113503	15.5000646394756	15.5749092742972	15.9307509437382	15.2638752371882	NA	14.7189650665157	15.0338176187601	15.7127089699901	15.5663080074064	15.5979259896292	15.6085819143154	14.9205450329921	15.1609124173418	14.8257000320899	15.3199764635678	14.7080084348818	15.1289932278803	15.2083434369249	15.1541424052581	16.0246483392314	14.6839405844175	15.18383970945	15.2958580461779	15.6196288252324	15.8438008151021	16.0343180167577	15.1365031581322	15.3230953137232	15.7556950227753	14.5043316394007	15.850677955035	15.5594003017693	15.5974834546551	15.5016101659198	15.3719138755288	NA	15.2826013200495	15.673322052746	15.7331995806161	15.6416608366646	14.4828367341273	15.1547510073289	15.2802514752759	14.4035236734366	15.8667653582853	16.2983640074224	15.3451231173759	14.5937807255899	16.3705468589089	15.3348762478179	15.5364656709079	15.9309592019033	15.7968896459076	15.5658427405879	16.1817403622633	15.6762165034665	15.6143535127274	15.2172214028184	16.0426098919983	15.8825285993608	15.9303622969544	15.1447544732302	15.7494485324005	15.7453790330894	15.1175691010079	15.3486037988388	15.526908689497	15.5574360730548	15.7227988048862	15.55454280908	15.6934446556412	16.0998081101634	16.0606269483407	15.3005896023014	15.8153962493672	14.1333039351567	15.3476553708953	15.1149851961771	16.1504351133723	15.4307801774261	15.7845108234704	15.1490029739673	15.4687125032418	15.0787614155407	15.7410650136463	NA	15.3047206881063	14.7952763234792	15.5316153807077	14.6224004815238	16.0859049524499	15.5721924131415	16.0721261734168	NA	15.9116012232211	15.7389439744467	15.8870320583048	15.7350769230116	15.5260052315322	15.4274543410918	15.8456449320068	15.2406797948039	14.7964060419439	14.9031436832421	15.8924023471117	15.7298541334673	15.1927130972877	15.3761619450065
AHIANPSGASTEC[+57]FVTDNADGTYQVEYTPFEK	3	O75369	16.6739345357213	16.6709467817206	15.4476892876348	17.8067570829304	17.2915254198675	16.6820593257163	18.0578317701279	16.3295245769716	17.2903835259783	16.8548756860177	16.0592665611294	16.5400858724258	16.8249184296034	18.0471967295484	17.6386215769473	16.9411414399061	NA	16.3435738110715	16.9800345833346	17.9187821267843	16.917130489076	17.8853702919485	18.3162783260324	17.8308279274097	17.3968625742917	16.9153244247323	17.3457017833009	17.1225629879318	17.3303979492409	17.2103832474678	16.3926624070597	17.3583336726684	16.3518719968022	17.2204873451866	17.6632540342062	16.6459959984774	16.3889007521965	17.5226285922217	17.1970899983801	17.084695880942	17.5444507259925	17.5690356703546	17.4872019160701	17.0282281688493	17.3884299157073	17.3791535372997	17.4338538151272	13.7793194751337	17.1381122329924	15.6836466232407	16.6758065065678	17.3261454976947	16.5966015452711	17.0864520536292	17.8615978500645	14.8467190926822	17.8908766020387	18.3530982254272	16.9672445094474	17.9238090704659	17.2635889692148	16.9146797899851	16.9320633057874	17.6227217553881	17.6997207943461	16.9131322423526	17.6284414471091	17.7731580795996	17.5891448711962	17.1522823036965	17.1714951879367	17.4243679402542	17.2747680176867	17.2884110547099	17.5186422704243	17.4169440858961	17.6877122610266	16.7897366932181	17.5135078296291	16.9749896294709	17.6195909030999	17.228416847116	17.0370363046239	17.7293130977114	18.0909355213395	17.3014609596997	17.8584976751148	16.9415150919062	17.0555989088465	17.6889332340511	16.9954499837775	16.9637295217609	17.5396609705451	16.864554712082	16.9338137115355	16.0555638729643	17.655814244796	14.7092617363806	16.6067820520128	16.7348175769047	17.4593374807042	17.2319915596261	17.6058756418519	17.300922850116	16.9255221479124	16.4102075725773	17.4272693922165	17.081275813231	17.1413359492959	17.41375791911	16.3122634961626	17.5885984932588	17.0621724456702	16.7955391404344	16.8172022345879	17.3933871180357	17.6672373411594	17.5018254760231	17.8814307031183	17.2335392730667
AHIANPSGASTEC[+57]FVTDNADGTYQVEYTPFEK	4	O75369	14.9473626726826	14.813322228438	13.6963906180605	15.2522895500329	14.9667092874077	14.3507752618874	15.619675574906	14.4542154518488	14.8867164897288	14.4865293177321	15.0075853338633	15.4171706754852	NA	15.1795991562641	15.0947106168687	14.1858038143407	NA	15.1279784560861	14.851412213592	15.5254938783636	14.1927762629756	15.1373424472607	15.6245351185033	15.5363227696248	15.5125512385265	14.9923458082596	15.1872514661081	14.9210984206015	15.3006045695132	15.2563321334235	15.1208469396183	15.1079069515761	14.0498264891721	14.6678118055239	14.9595147906673	14.2015842337769	13.8637250879668	15.0127724815554	14.4196845748959	14.5510091184021	15.0240931372748	14.9123167968109	14.9546208027377	14.7231850752335	14.6243769276221	14.6209381132753	14.8530325211031	NA	14.5785459225226	13.4128107047754	14.2728606720639	15.1230544365305	14.1990028981144	14.4396338043999	15.3735611713382	NA	15.317889609219	15.8881843134521	13.8289099308728	14.7354135160951	14.8291983459177	14.9389416794365	14.5641918577841	15.1662304188369	15.4071756586502	14.1196803560551	15.2934351771658	15.6573333182908	14.9598401503966	14.4658258087672	14.9170456310788	15.1109970763024	15.0561845695552	14.9265249123563	14.9771609320664	14.8243193613408	14.9288357984319	14.4035857888144	14.9757350815082	14.1543665905043	15.4337345960185	14.8641333695941	14.7780697204303	15.321865877791	15.6562592135748	14.8161500885607	15.2149821720284	13.9719602454558	14.2403440971484	14.5308606876249	15.2547114229262	14.7156881477396	15.2472769092191	14.3944555222936	14.6688873514774	13.7751334395956	15.2602163208643	NA	13.9985655151034	14.2907308236365	14.9741659910551	14.5199718333252	14.9690589359948	15.0820691557462	14.4873022626248	13.9340051309156	15.1456593231249	14.9152827197325	14.7655207663616	15.0803430121755	13.7420863434745	14.9798012129215	14.6592635348468	14.4692197870202	14.0062129175532	14.628186864347	14.9385155721665	14.7399849998515	15.0272563873681	15.0442672331308
RLTVMSLQESGLK	2	O75369	15.8908509341361	15.3487261996215	13.9117703837769	13.7283757416606	15.8665116202281	15.3418055266311	16.1071710989619	15.0624454812577	15.5970094957119	14.6034556585929	14.7772072837309	15.2323218747128	13.8278274094674	12.9858885599604	14.3775603094153	15.3750587739571	NA	15.1108792890724	14.905193610218	12.2158836988657	13.619963809802	14.5272507643264	12.1424986091935	NA	NA	NA	NA	NA	NA	NA	15.4951283461476	13.8012370151336	NA	12.5077244275135	NA	NA	12.7742328995554	12.9669076759552	NA	13.3496659799268	13.1743423927602	NA	NA	12.8692311753313	12.9927685832165	11.7085299741501	NA	NA	NA	15.2531769694467	12.0909422601134	NA	NA	NA	NA	NA	13.5707923658119	14.504191303995	11.5643601209599	NA	12.8452609069711	11.6942745547959	13.1144562232958	13.8838905667154	NA	NA	13.4064446066408	NA	12.7832652033475	NA	13.6722713531368	13.3264532219893	13.3494865149661	11.3337311748378	11.6280328445827	12.7625429137159	11.5952929304894	15.7351883460447	11.7828650015525	12.8205264969067	10.9589627908171	11.7770551444293	13.6243182147283	12.6628912183096	NA	NA	13.0335797515101	NA	14.5188834434416	13.9051753374848	13.7385076142492	NA	13.8585045495714	NA	NA	NA	NA	NA	NA	NA	12.5642972995447	14.2853466102508	13.7815311841733	11.0820062864707	13.342007032141	NA	12.2725146708997	13.7858429728586	14.9312828461157	13.2027119468785	NA	13.6646793456627	NA	NA	NA	12.8720487553437	12.2350080267286	14.4247660715201	NA	15.2086787049718
RLTVMSLQESGLK	3	O75369	16.700827669384	16.1916605329247	NA	14.8383242916403	16.7345332861148	15.7563114244296	17.0290002848909	15.7929393751349	16.4487931660899	15.5504713271759	15.2696909681215	15.9352632941236	14.8229377412544	13.7676760402644	14.9691234013398	16.0616207163517	NA	15.4149554412404	15.8506680248385	13.258184886487	14.2373051065459	15.626078441579	NA	NA	NA	NA	NA	NA	NA	NA	16.5265861260398	14.7151807806875	NA	NA	NA	12.795355664753	13.7391974569874	13.9852322289418	NA	14.7027673014575	14.4300976506629	NA	NA	12.9099496331044	13.6437355342151	NA	12.1999134134915	NA	NA	15.5597785210966	NA	NA	NA	NA	NA	NA	13.9479703780347	15.1244440250919	NA	12.8495717365818	14.452893322741	13.0416494224666	14.1337552341657	14.9522819753059	NA	12.6491427110386	14.4236495517236	NA	NA	NA	14.7353135003719	NA	14.3059877404294	NA	NA	13.7397145382277	NA	16.1088872361327	NA	NA	NA	NA	14.3397702322778	13.4969750851458	NA	14.2514702540488	13.9317328508039	NA	15.0293202705323	14.7992944415353	15.2569407224134	12.7776605085825	14.7281703441605	NA	NA	NA	13.0498000705393	NA	NA	12.0665287190423	13.2283949139856	14.9590103372145	14.500058530343	NA	13.7838989346901	NA	NA	NA	16.1394615199639	14.0501250663244	NA	14.2562734844623	NA	NA	12.9945388651499	NA	NA	15.3468239671187	NA	15.8699361427204
SPFEVQVGPEAGMQK	2	O75369	17.9172038914466	18.0406533173841	17.0515743453872	18.4915757930189	18.0701332393988	17.5876878581198	19.1100219874797	17.4196771160879	18.4020236676251	18.2855257022668	17.4580324241072	17.7480861456663	18.7360454034939	18.9421260162182	18.5288866706408	17.7560091360457	NA	17.5946313161243	17.8632906289833	18.700013915801	18.324068092046	18.6343085429932	19.2346567180559	18.4311795824603	18.5782428995216	18.1902203268851	18.588705300666	18.3289512267253	18.6893044047974	18.3979065506573	17.4637196510368	18.3667883202335	17.7362759763342	18.4121101044178	18.733195788523	18.3907526147988	18.6738437031812	18.9195240944632	18.5975811073743	18.2108525706229	19.0514064886945	18.8601936693468	18.9241317173409	18.6690466192506	18.8757351432668	19.1155488596506	19.0458327731955	15.1758830208125	18.3693860525976	17.2864698136145	17.8595882170066	18.6195850431442	17.8425850754606	18.5326552164872	18.8166375641492	17.8142398486701	19.0389100731174	19.4846602358261	18.0641639964485	18.4563341342945	18.7516074006624	18.0319080128626	18.2203918519432	18.5212720034338	19.0092591097575	18.2904210194984	18.6940382232346	18.98573652073	18.9778907863061	18.6387597526971	18.7613667262217	18.6674821509933	18.8107531806648	18.6342066746622	18.8982247915862	19.2099860297898	18.6210370424122	18.5628867145689	18.6030956708837	17.5015437064714	18.9267729246101	18.7976102768666	18.295202402578	19.0406546202823	19.150027851935	18.5287459862396	19.1705820547877	18.176620705947	18.0230545573323	18.4946121065824	18.3323522240514	18.0853486866531	18.58240559175	18.4195927239069	18.5141896506472	17.7425291520951	18.7653248064429	16.1443002683182	17.9484404482654	18.0699877043423	18.7713345407195	18.5516282388692	19.251804525658	18.6833513474573	18.9360508351118	17.7109332807004	18.9108120956295	18.0627290152053	18.0848374219185	18.4090388127419	18.8161469720339	18.3585498610821	18.8029903240071	18.3563162158529	18.0636048971602	18.3201812859685	18.4141301268353	18.6125627484859	18.3281798626309	17.9799838723835
SPFEVQVGPEAGMQK	3	O75369	13.8051466499077	13.4203429263248	NA	12.8872245284864	13.287970023853	NA	14.7270747076307	12.3549006721911	13.2664038739659	13.053860827122	11.6199335841466	NA	NA	13.3561669673843	NA	12.7767615293416	NA	12.8529681973948	11.70940777827	13.6648964829075	NA	13.5537012161489	14.8983240462364	13.2827187655931	14.9821814623847	14.8400758678668	14.9155537890378	14.8620325943859	14.7659677425689	14.1955187249202	13.0368490005005	NA	NA	NA	13.9038251595116	13.4626307992411	14.2763880125512	14.4413769221281	13.4038317804408	NA	14.1231740516407	NA	14.3882393789979	13.8147922254224	NA	13.7091301009223	NA	NA	NA	NA	NA	14.006244147427	NA	13.1573242125658	13.6534755852698	NA	14.0418996682205	14.7434310273805	NA	13.1070641288084	14.5820760110375	14.199208250565	12.6450468494394	13.4273763736712	14.3238702931224	13.6732410883074	13.9772912824034	14.4235680185085	NA	NA	14.0042953955756	NA	14.0017606729206	NA	13.4182525478738	13.6401971420699	13.652705528827	NA	NA	NA	NA	14.0786400505501	NA	14.2287452899263	14.0592229356258	13.9899702126052	13.6064120432392	NA	11.0452316853474	12.8331555301499	14.4536873100716	13.4655598254672	14.0711352098689	14.0190154041512	14.074499754738	13.103789564562	14.3200348799947	NA	NA	13.3072377885038	14.1543774839914	13.429805222226	14.1883608349272	14.0669893493881	14.0531299207046	12.7957662117119	14.729495321708	13.9513429961974	13.1759092414871	13.7213235272531	13.9027327098958	13.2390302837044	13.8812930389882	13.5038761287337	12.2892319562649	12.0367793852863	12.9870576326079	13.540659785806	13.3905098564274	12.7903020737617
DAGYGGISLAVEGPSK	2	O75369	15.1665644038293	16.5830210084835	NA	17.9451526260109	15.8313178924805	14.6528918832287	18.2671264434302	15.2662439654982	16.8686166815345	17.8269668527857	15.0585384110067	15.0294308692569	18.4436609903428	18.6054479113948	17.6750962089803	16.2844071950017	NA	15.2652954288249	16.9718560483062	18.5963505850698	18.083891696904	18.1850667188002	19.0363111087206	18.5051943857734	18.5671202118249	18.266258493772	18.3846562077205	18.1406826998291	18.6046378417666	18.3058425933988	15.4731980577576	18.5311329869387	17.2919061170409	18.1707376753238	18.2405905618501	17.9828859437204	18.0814504382498	18.6612427039095	18.3996058283721	17.619308839966	18.3707020629395	18.4047335907594	18.7540774276483	18.0699106550005	18.5129372662348	18.8990525212527	18.6779602043695	14.0671486905609	17.9271773222517	14.8206852772791	17.7487170113023	18.6542257305881	17.5068236148807	18.0584953768837	18.4808050097027	17.1829203663087	18.6003523558095	19.104581805818	17.3633499627082	18.4371049781589	18.8342965963033	18.1891987963156	18.2553150091269	17.9609895406583	18.7454326132404	17.9506964422593	18.3601438291759	18.5154200621825	18.6685521983392	18.4363555110434	18.1739833950043	18.078538810296	18.4318528520017	18.1368761133619	18.4092055403349	18.8235820800091	18.1779712472418	17.1282477555174	18.1712187575356	17.4546743419925	18.6277975378104	18.2718689821996	18.0249115759142	18.9019902074453	18.7145573737757	18.588330084424	18.916799188063	18.0613921948754	17.8201665758004	18.5034600449505	18.3298575776839	18.1435362506362	18.5083110948426	17.9866474153603	18.0897597869257	17.5928104236925	18.3419202326975	16.6680715338902	17.710636524245	17.8789511042159	18.5005187349939	18.3239895324136	19.0103387480485	18.5132196855691	18.3653103489877	17.7791045098725	18.725150749897	18.0561020598425	17.5289548671972	18.3330080779321	18.4887407375874	18.0698291553664	18.6116911075156	18.3232214370719	18.0279363966472	18.1371246384676	17.6493418462694	17.9237170418999	17.7603211739849	16.7222771169883
FNGSHVVGSPFK	2	O75369	16.4028266339206	15.3989378059736	16.2888210233081	14.1770646608369	15.8960027583932	15.9594662810373	16.3186330049072	15.7287706919469	15.5186994520881	NA	15.91056798048	15.7923536687136	14.873204382985	14.3386300261003	14.8092150895819	15.0032913183942	NA	15.5289442355109	13.4549346705632	14.0834167786537	14.7938840079913	15.2950579932317	15.4216227864642	14.1100655298218	14.1572416915523	13.1601449905476	12.4642433481108	13.6801761263622	12.4913448522278	NA	15.394393580597	12.7939994440386	15.0449886297995	14.8718700688605	15.0196925774783	15.0175734584132	14.334089982891	14.9801999770653	12.094597372948	14.5104778473276	14.8993979162345	15.0219734577372	13.8937387159945	15.1652842726309	15.0296962506469	14.9683139535368	15.2133115205912	NA	NA	14.781103852263	NA	15.086943904213	13.4303515296318	14.8843034448596	14.7834131419137	NA	15.4110808563533	16.6139442767422	13.9807276700538	14.7696411087041	15.3521082535028	13.6526608415167	14.1224742298785	15.3730667749575	15.7032289362794	14.6842161184054	15.7521353787305	15.4859590193361	16.0410975284745	14.6548376371247	15.7160948447158	14.7886671471615	15.6428900432358	15.7349302748969	15.6346980629168	15.9790867691853	15.2583548683533	15.8249224142008	14.455665644411	NA	15.4606129754862	15.563944342658	13.6396635419891	15.4805975162789	15.5444147336335	13.0809652582256	15.718916903418	14.5045203477582	14.2667484158722	14.0922225474069	11.8145033719299	13.8002383145244	15.7931034502932	14.4662218891236	15.4527212095562	14.2124315095334	14.7706435301364	NA	NA	NA	NA	14.9326295877535	15.6605732974148	14.8088943095962	16.1056011344255	NA	14.8621131404977	NA	15.0344779392044	14.6130072570457	14.5654931233135	13.9790530110643	14.8258817967749	14.2468834886313	14.3768748687828	15.0024002699385	15.258991847574	15.5675241253562	NA	14.2502076317313
FNGSHVVGSPFK	3	O75369	NA	NA	14.8356858399995	NA	14.0713185682641	15.0338312649062	16.2134369463749	NA	15.589871013395	NA	NA	14.5963323182777	NA	NA	NA	NA	NA	NA	NA	NA	NA	NA	NA	NA	NA	16.5489409137711	NA	14.5256951910581	NA	NA	16.3704578405293	17.0846767059011	NA	NA	NA	NA	15.2161748694974	14.211798127356	NA	NA	NA	NA	NA	NA	NA	NA	NA	NA	NA	NA	NA	NA	NA	NA	NA	NA	14.1870226715989	NA	NA	14.7895480577202	16.3148517026579	NA	NA	15.3010823784626	14.7823274995666	NA	15.1598303408569	13.269725680912	NA	NA	16.8471314940791	NA	16.2121595791941	NA	NA	NA	NA	15.8966817848262	NA	NA	NA	NA	NA	15.0348114897186	NA	NA	16.4012543756886	14.9900985486318	14.5217448696787	14.0550311269896	NA	14.918050331854	NA	NA	12.6937090049453	NA	NA	NA	NA	NA	NA	NA	14.7563167873556	15.2216863239026	16.062577715171	NA	NA	NA	NA	NA	NA	NA	16.7935265497886	NA	16.7256678598354	17.5539301478524	17.3904214681735	16.2871649750566	NA	NA
AIVHDNKDGTYAVTYIPDK	3	O75369	15.1309171384265	16.0382849165052	NA	14.7889646027013	16.0357803175891	14.5400496312936	17.0486885260544	15.0778946575784	16.4312587608437	15.9484951736609	14.314196980362	15.2686578328577	14.8264696715926	13.9655452037889	15.6881921114946	15.8271563178669	NA	15.330945644839	15.6776510096926	NA	14.9208473201519	16.0902893796943	12.9553330414489	NA	NA	NA	NA	NA	NA	NA	15.4239468797573	14.3067498269434	NA	NA	NA	NA	13.5366112268647	14.0359594185953	NA	15.1132390519056	14.3867334706806	12.7307045907621	NA	13.8059385185707	13.6576353637267	12.3145678273199	NA	13.5767126432975	NA	15.9062770351431	NA	NA	NA	12.5104022995072	NA	NA	14.9515301023563	15.8435548240457	14.7056837837397	NA	13.817082735608	NA	NA	15.120138984612	NA	NA	14.6344175455859	NA	13.1746702804964	NA	15.0035979285331	14.4610083806519	14.5931279801529	NA	13.5765746403715	13.6423545655636	NA	16.5321924749186	NA	14.1436339371658	NA	13.1390586030388	14.3079886056924	13.289391179383	13.8173259432864	13.8116825630603	13.7735033528966	11.6816740005377	15.2976862813243	14.1957978725189	14.4932637684443	NA	15.1326535058522	NA	NA	NA	12.8286361043811	NA	NA	NA	13.2062397632513	14.8034362444447	14.5267921303032	NA	14.3707038158568	NA	NA	14.4625252652286	16.1387745966232	13.742139122472	NA	14.5914861455514	14.3427233972033	12.8816610717502	NA	13.4880266420232	16.809656574867	16.0450326374235	13.979476252201	16.2525148706552
AIVHDNKDGTYAVTYIPDK	4	O75369	16.2069272393263	16.9108800941308	13.4590243743986	15.8216517246742	16.4626758185742	15.0363760109444	17.5959149031296	15.1539190302241	16.9717381310119	16.6856514381902	14.7349521751495	NA	16.0489848237449	15.4156416532622	16.9142485842072	16.8540128945539	NA	15.5092969479227	16.8853774834362	NA	16.3325892427986	16.8908392380641	NA	NA	NA	NA	NA	NA	NA	NA	16.0575706254238	16.1753033497742	NA	NA	NA	NA	14.9094196808841	14.7067901445675	NA	16.3133785031229	15.6385749388274	NA	NA	NA	14.9509990492227	NA	NA	NA	NA	16.261689402334	NA	NA	NA	NA	NA	NA	15.773327516783	16.1549830446967	15.5769552013802	NA	14.8010708008073	NA	15.6775025438056	15.7847611011083	NA	NA	15.9570349777455	NA	15.7153588400381	NA	15.5559943608231	15.8060705066951	15.581249086021	15.6504537863777	NA	NA	NA	17.4005764841217	NA	NA	NA	14.7788601503582	15.606660623046	NA	15.2941568729439	15.1998281169064	14.470018860925	NA	16.024499153384	15.190703534912	16.083445812159	NA	15.8698041581017	NA	NA	13.9427655068393	NA	NA	NA	15.5967783001474	15.3262547043581	16.0069047790284	15.7057891733507	NA	15.802316828659	NA	15.2652007506943	16.1629538881615	16.6042974585128	NA	NA	16.2871604111737	15.605104810189	18.8457928492228	NA	14.4255308389382	16.2923258045999	16.1844820905201	15.6966089413932	15.8891542746099
AIVHDNKDGTYAVTYIPDK	2	O75369	14.3686485018005	15.2916351646027	11.5725946485061	14.1168152550738	15.2552704821267	13.6201212387516	16.5377117499901	14.0694600983409	15.5053713439863	15.0593539919502	NA	14.2322120733211	13.8942074434103	12.9790661324594	15.0530515760419	15.2861642017611	NA	14.4263292893809	15.0082785242009	NA	14.043562788483	15.314422915072	NA	NA	NA	NA	NA	NA	NA	NA	14.2982232716859	NA	NA	NA	NA	NA	12.8859108903719	13.2875021185673	NA	14.1209970318627	13.4332073656438	NA	NA	NA	NA	NA	NA	12.2410515841927	NA	14.7158886332842	NA	NA	NA	NA	NA	NA	14.4655310312782	15.0270167373159	13.8097915171232	NA	NA	NA	NA	14.5045146446411	NA	12.2325056072485	14.1340481908061	NA	NA	NA	14.0128341130398	NA	13.8894272918512	NA	NA	NA	NA	15.9477780187741	NA	13.8382083975972	NA	11.9219418076025	13.7701471329637	NA	13.327313855519	NA	13.0143076789839	NA	14.2148174471324	NA	NA	NA	14.3586140051127	NA	NA	NA	NA	NA	NA	NA	NA	14.1566111854214	NA	NA	NA	NA	NA	NA	15.3244868128316	14.2908616524561	NA	14.1045583007324	NA	NA	NA	NA	16.0225097272577	15.1324341896022	13.9255559031073	15.4530855547423
VHSPSGAVEEC[+57]HVSELEPDKYAVR	3	O75369	15.5230220926091	15.1603487282944	14.4981430056453	14.2802804413982	15.5475257975803	15.179993556262	16.3138674926668	14.4631276621431	15.8065222238296	15.0239107441921	14.0498706842001	15.3376621105525	13.433776167141	14.9430205678739	15.1175148188301	16.106756262665	14.2172905563882	14.5568086735699	15.3774042461623	13.6617273971387	14.4708909396767	15.8849869752167	13.6208760392312	NA	NA	12.9758229031908	13.5450713653736	12.8773657889961	13.6048420213855	13.2003065709467	15.3200894347384	13.7763548037857	NA	12.1102339553825	NA	NA	NA	13.5194904509139	NA	13.9627544804398	13.2838735649521	NA	NA	12.574053001428	NA	12.5402066472719	12.7195549768451	NA	NA	15.1707150547528	NA	NA	NA	11.9605140883428	NA	NA	14.0630075129254	14.6917843731461	13.4727743708468	NA	NA	NA	NA	14.3625296652146	NA	NA	13.5736919685286	NA	13.0463734378512	NA	13.2261800521507	13.4631022233866	13.4934056006175	12.4429800506353	10.9794059540249	12.0522028667923	NA	15.3157270891102	NA	12.8031439112318	11.1937628705829	NA	12.6903273516905	NA	13.8480207091314	NA	12.5077200527419	NA	13.8590066356949	12.649299468393	14.2687329226991	NA	14.3815476352916	NA	11.2056233826338	NA	13.5215158381762	NA	NA	NA	NA	13.4486238637167	13.4769143349365	NA	12.1843061820983	NA	13.5549579535693	14.473961988556	15.4038484997453	13.5113898937834	NA	14.4930041730229	NA	NA	NA	NA	16.0157021343115	14.315651939669	13.8959912784315	15.5941768602578
VHSPSGAVEEC[+57]HVSELEPDKYAVR	4	O75369	16.263822060456	15.9068433550065	15.4221073307673	14.9100222119861	16.3311845712065	15.5278078051109	16.9921494863485	15.224997394949	16.4953914370964	15.6281039986999	15.6041782157536	15.9461049429496	14.3154131767761	15.4288515714022	15.5491598809801	16.0190665591228	NA	15.051598494432	15.5801863019015	12.9034299233537	NA	15.6533940183447	NA	NA	12.1425255820629	NA	12.7989368594446	11.0977878574738	NA	NA	15.9002067520316	14.1071475651755	NA	NA	NA	NA	NA	NA	NA	14.6775847058551	NA	NA	NA	13.0552510211358	13.0956842492987	12.6718479695323	NA	NA	NA	15.1489235744274	11.4971879474544	NA	NA	NA	NA	NA	13.6790588032637	14.6976980364201	13.9508691850303	NA	11.1922924811872	NA	13.4454412472838	14.9245378792277	NA	12.6208050732356	13.446912385977	NA	NA	NA	NA	13.9465014322654	NA	NA	NA	12.746592074654	NA	15.7417043184704	NA	12.537735496066	10.4404965979167	NA	NA	11.6581591044998	NA	NA	13.6505963304129	NA	14.7016916348681	13.4407321565181	14.242570610698	NA	15.2445612643275	NA	10.6582637426268	NA	13.9275621992234	NA	NA	NA	13.1634322552833	14.2509484810057	14.2280365625919	NA	NA	NA	NA	13.7578715112951	15.5163157613911	NA	NA	13.6272111073359	NA	NA	NA	NA	16.4619214453802	15.4406271583838	13.2079629916385	16.0345207088796
