## Supplementary material for "Proteomics study of colorectal cancer and adenomatous polyps identifies TFR1, SAHH, and HV307 as potential biomarkers for screening": TableS7.Quantification of proteins.xls (part 8 of 160)

PeptideSequence	PrecursorCharge	ProteinGroup	A_109	A_110	A_111	A_112	A_113	A_114	A_115	A_116	A_117	A_118	A_119	A_120	A_121	A_122	A_123	A_124	A_125	A_126	A_127	A_128	A_129	A_130	A_131	A_132	A_140	A_141	A_142	A_143	A_144	A_145	E_26	E_31	E_33	E_36	E_42	E_44	E_46	E_48	E_50	E_53	E_55	E_57	E_59	E_62	E_64	E_70	E_75	E_77	E_79	E_81	E_83	E_87	E_91	E_95	E_97	E_100	E_103	E_105	E_107	E_136	L_28	L_29	L_30	L_35	L_38	L_39	L_40	L_41	L_52	L_61	L_66	L_67	L_68	L_69	L_72	L_73	L_74	L_78	L_85	L_86	L_90	L_93	L_94	L_99	L_102	L_133	L_134	L_135	L_138	L_139	N_27	N_32	N_34	N_37	N_43	N_45	N_47	N_49	N_51	N_54	N_56	N_58	N_60	N_63	N_65	N_71	N_76	N_80	N_82	N_84	N_88	N_89	N_92	N_96	N_98	N_101	N_104	N_106	N_108	N_137
VHSPSGAVEEC[+57]HVSELEPDKYAVR	5	O75369	16.1393668779333	14.845204673118	NA	NA	16.9216739642627	15.7380633872135	16.9739841014683	15.6647516295444	16.5003218355845	15.1043910315435	NA	15.0482923724815	13.365364137769	14.5758969860174	15.5255883275669	16.1265590354695	14.2072186784165	14.2334131734496	15.7511696627455	NA	14.3005084297484	15.9611993065419	13.3437529279443	NA	NA	NA	12.9945932018044	NA	13.1050074717825	12.8775496451705	15.2408001160901	NA	NA	12.6429322877515	NA	NA	NA	NA	10.8501743362346	13.8002941189934	12.6162457602513	NA	NA	NA	12.0603372311527	NA	NA	NA	NA	15.0677868350584	NA	NA	NA	NA	NA	NA	14.1149899778793	14.9338549584945	12.9492610621532	NA	NA	NA	NA	NA	NA	NA	NA	NA	NA	NA	NA	NA	NA	NA	11.9958584428291	NA	NA	15.8455278804156	NA	NA	NA	NA	NA	12.9731532447284	14.1026062117914	NA	12.7361010694041	NA	NA	NA	13.8268612076741	NA	14.259663605193	NA	NA	NA	NA	NA	NA	NA	NA	NA	NA	NA	NA	NA	NA	14.0888780807774	15.9989641738782	NA	NA	NA	12.7918276189218	NA	11.7500789488546	NA	16.6991152533727	15.3388519245172	13.539455843121	NA
SGC[+57]IVNNLAEFTVDPK	2	O75369	17.8792489275179	17.4163203014875	17.3533324792349	17.8699211031207	18.4559048366458	18.0881121600045	19.1214903961476	17.8140937262539	18.3488028883756	17.990840248071	17.501925083143	17.5589693924982	16.6938561338606	17.6285328773267	18.1471474913076	18.2221777391637	15.0470540095336	17.4254607835966	NA	18.0782333362045	17.3822715118311	18.1091492564966	18.5573304419619	18.0147265898655	18.4155892508933	18.227384418217	18.526353813857	18.4943593289188	18.3737314671574	18.2753849386613	17.539368112716	17.7806560793533	NA	17.4326964357792	18.4808224223909	17.6424997301465	17.4461070866246	18.2995535942492	17.48321039473	17.6790064474257	18.2830121929013	18.0033059293734	18.1584481330878	17.9062897911791	17.9644969420973	17.324807378385	17.9919566918152	NA	17.5483737355802	16.851793251984	17.2276738383516	17.8821156986689	16.9376869296544	17.6416782881089	18.3168894190822	15.4451484321104	18.3355024486495	18.7735967647219	16.8275516944945	17.9928975598871	18.1442567719009	16.8287096262192	17.6249942202814	18.4167336334821	18.5992161359836	17.8580775598849	18.5236677413712	18.5285767377047	18.0307720617045	17.5839149119282	18.1769336593401	17.9735497622563	18.170711189156	18.0316510634584	17.9919238888993	18.1599147087597	18.3944110746303	18.1982214016035	18.0557214985771	17.3395868639039	18.1582171967579	17.8832161137824	17.4550672936848	18.3450811064481	18.336873760419	17.7909614784385	18.2025601920491	17.2368042499608	17.5019413312946	17.8437169558292	17.6081172727245	17.6915029085244	17.9789963881454	17.8549256713487	17.8611849097816	17.0778523096419	18.5460353017962	14.9452956487258	17.0916029877837	17.4147500487712	17.7902011761566	17.9356527112178	18.2628774859264	18.1732997909028	18.0239082774008	16.9356373974276	18.0422510144886	17.1630158020834	17.2287088853387	17.2288740176511	16.9837478334235	17.7819048272605	17.8451254576678	17.3773872927187	17.1554935242257	17.5725485206176	18.0591168435226	17.9367725768776	17.6327134649799	17.7302989041946
GIEPTGNMVK	1	O75369	15.4379831001595	15.6524050232296	14.4040209076305	15.5488566432161	15.8758396540475	15.6214665525157	16.6108370539731	15.3687681457397	15.6596772982611	15.6762378177439	15.3944707209915	15.5415721975183	16.1045725129871	16.0189243299967	15.4136361551723	15.6283832750934	NA	15.3887947379586	15.3250323732337	15.5309186632927	15.6774497034643	16.0560537682741	16.0394441456341	15.2902323558379	14.4264477147263	14.0431829633211	14.3601081642812	14.052575739923	14.6399571556226	14.2230127878657	15.4971697610716	16.0461506879147	14.7278734356963	15.6085644633721	15.7309158253818	15.202283493478	15.7105403873361	15.9157903143205	14.8676084206816	15.2069434692304	15.7582529260692	15.3978711327767	15.5846099866616	15.7905403452739	15.9698078868211	16.1854115624816	15.8546539885184	NA	14.7945271960808	15.53863423383	NA	15.5688612269368	14.1073598104271	14.9652944273059	15.2437841459361	14.4054314294343	16.0524026758088	16.2544072806761	15.3968146685084	14.4569292711589	15.592604062059	15.2159742587755	15.3879010438386	15.76559201025	15.529174179054	15.1205186732907	15.7606948715899	15.7475814911142	15.7654175120954	15.6336376583153	15.8121011275133	15.6535520405903	15.6480526791385	15.3181128242064	15.653379113442	16.5217255331074	15.5883455697867	15.8522356360226	15.0679492106089	NA	15.5915934652774	15.4555243289983	15.6833559053594	15.4617773853217	15.7605202459681	14.2936031964837	15.8853909793452	14.5590894840176	15.3527780876709	14.8159693627406	15.6947985741768	15.0086963004738	15.9366654116648	15.7003492709381	15.2124447498595	15.0045277824536	15.9864248057241	NA	NA	14.9668692802669	15.7086285676028	15.8236022741416	16.4890103176889	15.4266246516352	15.9026267665835	NA	15.8235705481638	15.4683849799095	NA	15.5278504116696	15.2151261656976	15.9318303313238	16.0962221668093	15.5463875609388	14.9441066960437	15.2487797609941	15.6677762178713	15.7487946939433	14.6846433390069	15.1648349352061
GIEPTGNMVK	2	O75369	16.662105580524	15.5693095464103	14.4464267026146	NA	17.3285493945634	NA	17.6971234130199	NA	17.1797697874644	16.7719849852285	15.6366463598453	15.6153062805617	NA	NA	NA	16.0105823278769	NA	14.6901223600753	NA	NA	16.5051330121189	16.0267873642825	16.9202334637047	NA	16.5625668492022	16.2353095203636	16.5489895720914	16.293802321061	16.7946666958381	15.7894318922928	16.0536975473632	NA	15.2497263572649	15.9856023610348	NA	16.7953286085511	NA	NA	17.221962266262	16.3250844382254	17.1095151480919	16.8985250018808	NA	16.2068246583112	16.3481975064005	15.7416653406863	16.3396431257322	11.8424775951278	NA	16.4045175745801	NA	16.1767832629825	NA	16.678777566018	16.3618182975901	16.2283037913148	16.8695548348266	17.2416481949795	16.7939926480611	16.9987491663707	17.0691711096415	NA	NA	17.4858477321919	17.3607499247236	16.479505330584	17.2626264248489	16.1801572509307	16.765855115414	16.4889782847096	16.7110301216906	16.4630581113426	16.8555398748144	15.9193019639096	16.1828131392726	16.6898118563016	NA	17.0264540849668	15.5314540856296	NA	16.1463189618031	16.4137526708456	15.8506081289776	17.36673465509	17.2098696975087	16.2265846043099	17.5747232650519	16.1568796699934	16.7483772654255	17.1263723726586	16.290237570395	NA	NA	NA	17.2916548036439	15.8527913921499	NA	NA	NA	NA	NA	15.7198131189476	16.5730180916215	16.2590178980406	17.0213451274559	NA	NA	NA	NA	NA	NA	NA	16.750826846423	NA	16.3794886623537	16.2232101625829	17.1122931822163	17.4873623214669	NA	16.469014388238
IGNLQTDLSDGLR	2	O75369	19.0282723206097	19.0824370304868	18.4077599229821	18.8595780762342	19.136500339702	18.8466500218039	20.0321788186338	18.5313974101567	18.9752266007259	18.9872954201854	18.4512875384038	18.6099893857517	19.157697361391	19.3075652831866	18.9073131658303	18.6171902202802	16.3873701992217	18.3825971339064	18.2947293669368	18.6062301807418	18.5641427242605	19.3527429117175	19.4767859701465	19.0088781777752	19.2941808037355	18.9101857244159	19.1725523621679	18.9408796156801	19.3792068537106	19.0633487947042	18.8982211051298	18.7466016092982	18.7645344691402	18.6861460055579	18.9425016494344	19.1694742329673	19.4081824678211	19.3729045049023	19.1368335433845	18.7837595268163	19.5154640984498	19.5650786975738	18.8396208398996	19.0051666952788	19.14988239652	19.5947242092765	19.5493657684602	16.6697099893072	18.8182345940646	18.4981184749567	17.9594864538996	18.8474485837022	18.254913572545	19.025155576623	19.2320094854521	18.551471425954	19.520235861213	20.0291147270138	19.0731969827842	19.2437180216656	19.3960785960991	19.0566205594054	18.8808051018606	19.0091634439279	19.9611084072778	18.7151595282263	19.3649857492884	19.8462895341588	19.980623473587	19.433713074806	19.354598638513	19.1682222381614	19.1834246245792	18.7344897291478	19.4968357400599	19.5463935827876	18.9457663177372	19.2125082639916	18.7810509205232	17.6528617639003	19.2385535261403	19.2072320632483	18.9203805184861	19.270610135102	19.4833138140352	19.3934279837171	19.150012856422	18.4520814208539	18.3553878909185	18.8830107624144	19.1681753025938	18.9792842849445	19.2523052389633	18.6316641804274	19.3556934512878	17.8077827314919	19.0062526742257	23.8801982802561	17.7683758551451	18.4063763232764	18.9439780549009	18.5236272530112	19.6681524272135	18.6997674220332	19.1508850964929	17.2489106789409	18.7831034575075	17.8515196942825	17.8834761146676	18.5056883874331	18.5908974454908	18.6030900577793	19.0596931946044	18.4279268663434	18.2189420163504	18.1236333017172	17.7627430455681	19.3272880358626	18.5762245088504	18.6012653432535
EAGAGGLSIAVEGPSK	2	O75369	16.8352395183531	18.4719853116042	13.6999297060274	18.6314602869419	17.2874323478088	15.9057694963701	19.1695308542884	16.81515302824	18.2154484732097	18.7497535193206	15.1619123811731	16.4914393203524	19.0733912605687	19.141892099712	18.8214077676371	17.9378659932515	NA	16.7905432824532	17.960679971984	19.0291545364403	18.9549279650272	19.0565434656173	19.6012455606558	19.2178085345964	18.6473859312833	18.4456234297704	18.7987503232212	18.7947620071828	18.8927251182089	18.5364434055268	16.8332608616537	19.0282593087163	18.1445622744877	18.7976350470246	18.9404238411178	18.5903616420704	18.8504482862154	19.0189139407187	18.7730192746211	18.2146031203357	18.985608832935	18.9708626125123	19.4711204671982	19.0752154726789	19.1507878459096	19.4742023924175	19.0846654040182	16.1397833902175	18.4979632884641	17.9287714811962	20.3178056642135	18.9879674110244	18.1391549670851	18.9049855768222	18.9588428258688	17.8025086392828	19.4427794602982	19.7233786625713	18.9731780518402	18.5411018061541	18.159220553691	18.3663490121461	18.7781355809402	18.8337091696799	19.3527581101399	18.4261465463234	18.9835920836284	19.1690485819299	19.2172984224162	19.1962115358024	19.1422784528961	18.9187647159131	19.4483319486557	18.7729928622612	19.4841017986195	19.393229225756	18.9590330454468	18.513896337707	18.8813012984556	20.5701072624575	19.1449174534791	19.0123131445256	18.6282219223695	19.3415254679347	19.4550407944207	19.0240338069854	19.7772850827686	18.3301378366017	18.428564054293	18.6277197764684	18.9200490418577	18.7888340884399	19.2075039331212	18.8189173339182	18.6472171388793	20.6901146222165	19.1037662246596	21.739809232298	20.5935908623173	18.3922776794476	19.1253300101682	19.1392939818502	19.4674324726855	19.0380009702818	19.7815425868163	21.0146536212206	19.3804322998207	19.0562451813454	19.0985249730919	19.4458257401518	19.4073490107941	19.425531673863	19.4979048904488	19.1183992894207	20.0737302800364	18.8865355827325	18.6390146286513	18.8363425946048	18.6479972422125	18.3361818293756
NGNHVANSPVSIMVVQSEIGDAR	3	O75369	14.8734073913537	15.60356011824	13.9534612494297	16.3659796475784	16.0873246096576	15.4146479027418	17.0226301683244	15.7697590885123	15.9621978545741	16.3196432316092	14.4825018565561	15.1539525262866	16.4706438780909	16.5804457375861	16.3150382986312	15.195695071441	12.4753664664458	15.0971402043709	16.914047448826	17.0413286609295	16.5277471591284	16.8405802182907	17.1874075868185	16.5134221457638	16.9163576127935	16.5412656885382	16.5297073112409	16.3201587558219	16.6133378407981	16.2895912899362	15.9747497819433	16.308672703824	14.6972675695096	16.7401147337082	16.8214377219839	16.3371865995968	16.2931375736031	16.9189558422882	16.5801863289886	16.3803417936864	17.0389715720138	16.4960838892052	17.0486805643497	16.5591130977266	17.0221296125824	16.8314052491493	16.9854689969719	12.5153188242547	16.1825298710511	15.5712158617999	15.7983599851841	16.5725791309366	15.8770791326947	16.460714283226	16.8538268820797	15.6018947524836	17.1189927599355	17.4300852228476	15.8074613829895	16.1682061963819	16.7442985726931	15.8756735378075	16.3866401268436	16.8326779049689	16.9185906999969	16.3867611675947	17.0591603812548	16.8231148513244	17.0675058938818	15.2622099669386	16.8956939944787	16.4506666948524	17.1377088576438	16.5859969466058	16.3018925846059	17.2129123350878	16.696047144894	16.0917505576445	16.3294551222987	15.5637625136673	16.6447554232527	16.6521378188742	16.2857647905525	17.2683586008192	17.33380005869	15.6722781529624	17.1573238270869	16.126872653839	16.4979218365693	15.7800190137106	16.6772627916883	16.1440151650895	16.8361355523194	16.8685116108881	16.406755091423	15.5471650062679	16.5257671495717	13.6834275555563	16.0445010271016	16.5830037224717	16.8788584474393	16.7498834294133	17.0017078374803	16.8127449199056	17.0828034369831	15.334860398597	16.9580333940306	16.566578849801	16.8840856368272	17.2707898329962	17.0898023263383	17.0868736810464	17.1637736603375	16.9785555580041	16.9159929827147	16.9965713392174	17.3643626814831	17.1797479990803	16.8959655449909	15.764934405542
NGNHVANSPVSIMVVQSEIGDAR	2	O75369	14.1723853401261	14.5849708743362	NA	14.5596357343998	14.5591231407874	13.8686724385844	15.868492456652	13.78146486926	14.9418381602717	15.2115521000525	13.8275646098222	13.960529845018	15.0152825432036	15.1191079160428	14.8972912695298	15.0930035793889	NA	14.0021208593575	14.2922939094235	15.0291566801345	15.1421243097615	15.4146443028742	15.6841916020275	14.8299000582951	14.6001550662668	14.3218872144069	14.1331025506978	13.9336475799591	13.9865276545123	14.079611014667	14.2065868448497	14.8807109304036	13.591274977457	15.0154462403501	14.9999177255519	14.7483262246782	14.7025162481635	15.5243059881354	14.7143578341227	14.5708262034006	15.2842139410464	14.7802971541286	15.1440336804414	14.5927936806447	15.3660405741286	15.2246456807592	15.2200335831152	12.0363406583677	14.4476762598798	14.8058094636801	14.4048937151231	14.9955337516447	13.726623622918	14.7207044855905	14.8358951693735	12.898213992248	15.363856669677	16.0104606965237	14.4483679005013	14.0195189176361	15.1274919556773	14.2482428221799	14.6447264897935	15.2670916899171	15.3167581716732	14.7712361011867	15.4307383595312	15.1201971710149	15.3640206547081	13.7929237569279	14.9688380757933	14.7376034081694	15.3161258287022	14.849792741836	14.9525297874164	15.8085732112849	14.8993022873381	15.7540998753669	14.8753891378812	14.2364670919045	15.1835446346133	15.3112647642422	14.7023369366322	15.3642270874061	15.3408977045559	13.3726064407039	15.3928368340017	14.0606231564195	14.9868111079287	13.7511370330135	14.8091457004427	14.4620890248063	15.1673119010299	15.1861850687165	14.8064601219911	14.6247946296169	15.1204986419855	12.5599779052873	14.0134911822267	14.4516481279695	14.926626582079	15.0722799450081	15.5313885733651	14.7039131874077	15.3568566899092	14.2162368890254	15.5062608118461	14.7794598116052	15.0487636304924	14.9396206100506	14.8827393517419	14.9899576277238	15.5777282110599	14.9949999915735	14.8323992120946	14.9008932230634	15.5892688656239	15.2577345922474	14.6019889487911	14.5087050412052
AAGSGELGVTMK	2	O75369	17.8428280948614	17.8964013119494	14.8618989129279	18.1798958624998	17.5729591586023	17.4018304167073	18.2330523899517	16.3776189534113	17.8750804958977	17.3764668499368	16.4896187572345	16.848220788131	17.8827060997773	18.1656913855559	17.6551896899111	17.3333503485461	NA	16.3858545223446	16.5506482234226	18.0634516831982	17.54890642656	18.0308207134506	18.4443510115979	17.7776137304621	18.3429001182739	18.0113119814284	18.3165477288623	17.9954248666148	18.4910596803152	18.1706007664225	17.5585001812539	18.1213850675888	17.0984125836759	17.5783501500408	18.1730687090701	17.589382838356	18.3525472966085	18.4820757999472	18.0934175111349	17.3908492495364	17.8701756193454	18.1034783238976	18.4816869551933	17.7643578735761	18.0031140609908	18.3065331322912	18.421860306395	14.4506264953314	17.4766351392739	16.8770577705171	16.969548054609	17.9421725224404	16.9166345839835	17.7015396806528	18.046457541526	17.0385091704552	17.9387031441664	18.4815291865895	17.2712245404604	18.0166035380134	18.785572196872	17.9126630529982	17.9889505384576	18.0250119493982	18.3126912600257	17.57664460673	18.0255775725097	18.29531485451	18.1781563520233	17.8690832088749	17.6847481357235	17.871409637595	18.3128720748922	17.6901969530915	18.0291754645848	18.4094398123313	17.8720531976422	17.8506076389043	17.5603673444568	16.4676115101284	18.0148106306781	17.9016488437356	17.3362896211887	18.3885585893658	18.4130458949144	17.8883782784658	18.6714918454634	17.6486156423006	17.7411632578155	17.9085605225385	17.9420545726366	17.7705474521599	18.0080516080914	18.2911985683225	17.8301418572067	16.8300543893943	18.2884925915257	14.9413402997812	17.2686889766795	17.6028483696754	17.9094617557449	17.7594623682184	18.697165575513	18.1824860090526	18.1107928400091	16.6427645501276	18.1695547274341	17.2350601902711	16.79281049848	17.7850555109872	18.0599229617827	17.4000544818881	18.3529441923837	17.6106746637298	17.6242494274026	17.8293443901453	17.1936837219271	18.1924913379023	17.5547898033555	17.0660140970655
GAGIGGLGITVEGPSESK	2	O75369	17.5217504089111	17.8753650184604	16.2236846028903	18.4412146934784	18.3097006621399	17.5997009649896	19.0855829971824	17.3917767747266	18.2130071876867	18.1431936020248	17.1640693704686	17.7523845828076	18.6358300629544	18.8426416805559	18.2815856218511	17.6658328482926	NA	17.4542322747797	17.4064054455016	18.7052035109171	18.4790707199744	18.6323234465923	19.304826671044	18.7417690409384	18.6079338356485	18.3789169668578	18.7745181022953	18.616667241642	19.0224050228867	18.7292964930088	17.6100327740024	18.0959685478112	17.6510926468004	18.5169077036724	18.5642623089335	18.4636398994539	18.4444742969121	19.0950355205301	18.7129753605529	18.188767463597	18.8458798350793	19.0140314253875	18.7710544372103	18.5589151652669	18.7917242853506	18.8111555186635	18.9815412504625	15.4344965097018	18.2992334126676	17.9776126730248	17.7534504572432	18.8881161493233	17.8779470448522	18.1367444583393	18.6945599878278	17.965047793423	18.8568761117809	19.21566819232	17.8801673420972	18.4212464361606	19.0316900964139	18.2836776746865	18.5061569124049	18.7243783756584	19.085694396153	18.3564221018562	18.6650021516354	18.9534988038055	19.057863396229	18.7832490216692	17.6954735053882	18.6295904368665	18.7011289785273	18.4527170534758	18.6781436020826	19.2980853177801	18.5975114395818	18.2415990955954	18.4965989396474	17.2828308685721	19.0257434037662	18.6491924755179	18.4513916493838	18.9171945583229	18.8767466171258	18.3709148370919	18.8186669280841	18.1573302795689	18.0071585100263	18.5054862522769	18.5420314819441	18.1790358608526	18.647526364695	18.2647296592871	18.2791839855179	17.1537055918439	18.5048707557794	15.4170248815755	17.6284455992932	18.1356837764007	18.6917146818733	18.2618689425713	19.1583411636342	18.5718207872669	18.630840429502	17.3936047258716	18.7351261228429	18.012311328983	18.0241127716053	18.2234981851761	18.4367748947597	18.1691120324202	18.5741499542026	18.3905584454161	18.0380521156772	18.4482802899438	18.429446002234	18.7102409461247	18.3654455117191	17.9245287062174
AGPGTLSVTIEGPSK	2	O75369	18.1953646560286	18.3294127366367	17.5445310322598	18.0292509501969	18.5689951040014	18.1087453914411	19.328602601346	17.9298967245762	18.5540691387893	18.1943873327922	18.2963852689883	18.198164765642	18.6008905982336	18.88989571873	18.4195586088895	18.2938651047051	15.2850518155606	17.804125400387	17.9912716030529	18.465966819163	18.3398317903652	18.6994083831982	19.08287212238	18.5158513196191	17.9471321170542	17.7344384138391	18.237635216764	18.004216104371	18.4511350395579	18.1191160972909	18.3334209583247	18.7457323638069	17.6554014509644	18.1012511198912	18.1559870506883	17.6861752678612	18.2153401261593	18.4245867754475	18.2821470073889	17.8031606400237	18.2740799307361	18.5858113201233	18.6158486612797	18.238555983119	18.2774264094085	18.8272168346632	18.6175970030361	15.5660366203582	17.8118066758987	18.0774443610255	17.1340508525579	18.2429629480328	17.5544234051333	18.109110621803	18.3453205255697	17.143616549798	18.6561981695613	19.2203964024704	17.9087067907063	18.4162394559659	18.3659330929978	18.0753620648822	17.9300644783452	18.2527552652956	18.678279857693	18.0085452331386	18.401648792327	18.6956027277058	18.7484839419243	18.5267699028343	18.3205289113005	18.1803835158828	18.2750901694165	17.9804384531598	18.7614791788758	18.5055871427465	18.3760857668262	18.8425558788067	18.0788672267246	17.1268662307071	18.3941448788744	18.234257928468	17.8893431304112	18.5832291927902	18.684088776691	18.5535871918223	18.9146412505581	18.0424356030514	18.2615997743606	18.3673115243009	18.6603347728315	17.8437344792743	18.5121498444726	18.1263562038079	17.9239860490774	16.9972873000347	18.6498035251924	15.1169093756721	17.3364670033961	17.7301346188586	18.2903842548767	18.4566259409037	18.9207044971939	18.226255781008	18.2761614921527	16.774209382701	18.5628656129974	18.1803846747808	18.3949022189102	18.1740393091472	18.2476182329936	18.2389991966429	18.8380821237719	18.3196203367732	17.9807878851048	17.9900095852974	18.8475244267315	18.6255342300451	18.4680628067128	18.2680934236464
VVPC[+57]LVTPVTGR	2	O75369	17.8648930713139	17.9518361398732	16.985713737611	18.1903832760873	18.5113519477616	17.6526492046346	19.3330504426717	17.9818293195277	18.7840560163444	18.3264138953634	17.4970328500533	17.3912481713872	17.6116160820971	18.4512538782797	18.8721155733978	18.5294209238605	NA	17.7088039153945	18.2586134998402	18.6090515902002	18.2702047577907	18.7781589518409	18.8377219733555	17.8012152664881	17.0470881159215	15.2015094093873	16.9115870258561	15.5650192725996	16.3814671978498	16.5799491902642	18.173866530891	18.3973093714736	16.6632349877725	18.2088962697943	17.9918153098284	17.2050404597601	17.5137399394008	18.3202522571484	17.917671402835	17.8480027579085	18.4312981589583	17.891043500657	17.8632963498081	17.92365396539	17.7149294841819	17.7529746507928	17.5040499254815	NA	17.4436767999207	18.2285023711542	NA	17.8483163476923	16.6228070612564	17.6403049717697	17.9968864398652	15.3468019982764	18.6671659482832	19.2243290763813	18.0577758656199	18.0322674893646	18.4963846357561	17.9247837312172	17.7827126254763	18.7373420700507	18.0842455507384	17.49246992471	18.8589586224419	17.9639725290617	18.233026303113	17.1881001257838	18.2321309936086	17.8102275636517	17.9721295702161	17.6613380015546	NA	17.9482801013741	17.5936645526877	18.5837303457756	17.588330418672	NA	17.8612319878542	17.8678560769307	17.775059689159	18.6435710091596	18.9945287005977	17.9879277469975	18.9347598786002	17.0985059552788	18.2598505052903	18.1262644274993	18.5119700092912	17.5967855525255	18.261483353428	17.6727196953118	17.1132709617754	NA	18.5072155679781	NA	NA	17.0265520622461	14.7296543312653	17.860775812725	18.2194860676402	18.2129189930923	17.1279771564499	NA	18.0820576975291	17.6596041754259	18.5433244399527	18.3778894130928	16.6691071829863	17.8953380245249	18.5202659544802	NA	NA	18.0785390003962	19.3539782569221	18.8729788395735	18.6839449034751	18.7048532007232
VVPC[+57]LVTPVTGR	3	O75369	NA	NA	NA	11.4577351293874	NA	NA	NA	NA	NA	NA	NA	NA	NA	NA	NA	12.8120433506936	NA	NA	NA	NA	NA	11.3943363960304	NA	NA	NA	NA	NA	NA	NA	NA	13.4200134853559	NA	NA	NA	NA	NA	NA	NA	NA	NA	10.8684673537528	NA	NA	NA	NA	NA	NA	NA	NA	NA	NA	NA	NA	NA	NA	NA	NA	NA	NA	NA	NA	NA	NA	NA	NA	NA	NA	NA	NA	NA	NA	NA	NA	NA	NA	NA	NA	NA	NA	NA	11.302467554473	NA	NA	NA	NA	NA	NA	NA	NA	13.676350915468	NA	NA	NA	NA	NA	NA	NA	NA	NA	NA	10.8914679932354	NA	NA	NA	NA	NA	NA	NA	NA	NA	NA	NA	NA	NA	NA	NA	NA	NA	NA	NA
AGSNMLLIGVHGPTTPC[+57]EEVSMK	3	O75369	16.2831993436702	15.8355871940064	14.9843054596913	16.6383826166366	16.6155753190305	16.0151658515398	17.4064996822271	16.0330019302965	16.8013051352194	16.4971678583261	14.7812069296653	15.7202186818566	16.2012501565589	17.1803387387692	16.3615976508391	16.5344469365825	NA	15.5215530064594	16.0260340674084	16.9697577968443	16.5659038605864	17.0045789123025	17.0912355779289	16.8012679242056	16.7261888858832	16.3167868970479	16.6802773907987	16.4959383476815	16.6713224141861	16.5663382591913	15.6776677942404	16.6098367171401	15.2896423919751	16.0782868893608	16.5767374625678	15.6627531507214	15.8212091402974	16.7364378854093	16.1626895643253	15.8734854160993	16.011307146956	16.0496767059418	16.8264906594785	16.0907852043187	16.4271710223073	16.7068177814758	16.6905278295625	12.2870995609155	16.0116672089866	15.879135187236	15.4135727940234	16.2046778542835	15.4159186359775	16.3034022687606	16.9627595805022	14.2365368470931	16.9257475761591	17.3959435672627	15.4410634443681	16.8790399645568	16.3190894787078	16.2971899259889	16.1823691639572	16.7352206593566	16.8855951047168	16.2762190918355	16.83090411281	16.9031981034323	16.0130059814725	15.9179635841528	15.9377549776861	16.1778995755448	16.8032003165404	16.1257090683155	15.9937405900604	16.7495493966204	17.0452729108847	16.3894240580163	16.3645715511088	15.2800300656605	16.6138410313514	16.6418053072715	15.8831238742578	16.9938390321403	17.2643691009517	16.7683226699324	17.2422629203223	16.2621699450335	16.4858370233808	16.9174613374168	15.9668144830762	16.5146052918595	16.755351799158	16.3291734119049	16.0883243110674	15.3984754855504	17.0161127203531	12.4098684168315	15.5501704748776	15.7362588151824	16.3643561813484	16.763442085256	16.8373462631299	16.3017719872448	16.4018021172506	14.9791563470103	16.3303814178803	16.3540869368125	15.9721628142957	16.3697683861073	15.9161410346632	16.2533252220788	16.9072814062628	16.1132691109617	16.334947517724	16.674055103816	16.576377923769	16.5152217956833	16.2584224485139	15.9511221338356
AGSNMLLIGVHGPTTPC[+57]EEVSMK	2	O75369	16.3578667457287	16.186274665354	15.3162342542709	15.795917008515	16.6712076316028	16.0694407362415	17.1094407601572	16.1194042147938	16.6095796526906	16.0863860727523	16.0130890872263	16.2491788161937	16.1255826444523	16.7144528567318	16.2928006684977	16.4231180563267	NA	16.0873708825018	16.016648698789	16.2707065117109	16.2251526896974	17.0105644048814	16.922652884309	15.677576304399	15.8169196059944	15.4843292249927	15.716529576412	15.5252245447093	15.6103415990614	15.6254333415503	15.7002135104538	15.4422774882892	14.970592379911	15.9381703075047	15.7546360424366	15.1176079176175	14.8351769165267	16.0956287590654	15.7505583427234	15.7510981920382	16.0129935223047	16.1074577047351	15.6304462673188	15.7398063167476	16.0800036448876	16.2374383058833	16.0608877681458	11.9322039298899	15.3303441854545	16.0273168030161	15.3807345206898	16.0423604058362	14.8126087977015	15.5932089213009	16.1641053291566	13.5055006993047	16.3897031396773	16.8643390549782	15.7453397037795	15.431407146872	15.2780656710259	15.2995415836407	15.6780058538158	15.9711499401439	16.3403106072246	15.6768191299625	16.1776188838023	16.2167636383543	16.1050368771486	15.5386368760716	15.7916260503131	16.0601874835336	15.7765416088551	16.0118664893297	15.9342588767385	16.1175245742611	16.1991645912156	16.548559036334	15.6882290174801	15.3801592749193	16.359749572448	15.8217600878036	15.8573470528683	16.3824261902235	16.5128909383812	14.9572885776396	16.4650132901507	15.1963170124692	15.839632822837	15.388094376345	15.5057913347186	15.3545755975629	16.399658277872	15.4277336880085	15.3870465376044	14.9654916435427	16.0976393636734	12.5419045680679	14.7973731738173	15.3173653078441	15.684021282547	15.7931493266218	16.2996570098016	15.3826102514938	15.7385799702286	14.9099163900517	16.150485037073	15.9582674466301	16.3669021973306	15.9704542769549	14.8664661249552	16.3035984869088	15.8697263616609	15.8519638956187	15.4500883835441	15.8718474878445	16.6154139630291	16.2868767063927	16.1427372525727	16.1798527201876
GAGTGGLGLTVEGPC[+57]EAK	2	O75369	15.3508305472243	16.3835124389432	NA	16.4923382791431	15.7714814302437	14.574621512434	17.0509157890368	15.2245452410088	16.4868086107148	16.2165841899159	13.5417242195696	14.8276658493511	15.9807162439855	17.426626582458	14.9898148662019	14.9197275688911	NA	14.2549106654048	15.4839703465718	16.6425468152409	16.2193644298869	16.8126130278789	17.2461469901038	17.081909387138	17.7064666714701	17.3678175110571	17.8362612089749	17.4210078202186	18.0289573313125	17.6120548519203	15.2500828181608	16.8068634053999	15.6652079845817	16.2741371289658	16.7632714699359	15.577271738746	15.5383879299892	16.5429419656945	16.3975484159942	15.8272621419435	16.4629940032047	16.7970130491467	16.7341401596937	16.4265630524302	16.5203485674953	17.004104815671	16.735092937441	NA	14.8734980097452	14.3330908736458	16.9819088922325	15.6459039501677	15.335219070851	15.8615468532726	16.7151081278791	14.0302995004633	16.9990842669149	17.2622744127189	16.7617707515985	16.9642767830025	16.3966723842166	16.1900809723869	16.1472063047034	16.3914538668062	16.6871066785984	15.9364470264055	16.7617648179346	16.7979160634152	16.2789613115282	16.3723521913057	16.4942131906365	16.5619309298666	16.7641705604831	16.6082168065578	17.1361808592704	16.4059392635933	16.9399675862266	14.1117832306345	15.2290567817708	17.3860148387908	15.8325539754815	15.251997542543	15.3910854006634	16.5858708322966	16.8271390933804	16.4066201422411	17.4354460521036	16.2629648235228	16.1189206738456	16.7590188349434	16.3970059384309	16.3289314007896	16.9059476928531	15.9584244363601	15.8645444087672	17.5636131363598	17.0026480221655	18.7278904618468	17.9137489973483	15.6106311405234	16.5871519126081	16.6089258724377	16.9133867937719	15.0600216341565	15.2156385687966	17.4124617103921	15.5623745346249	15.5737874117633	16.0466698338706	16.6048727852879	15.6922973028303	17.1556471793883	16.3561581704645	16.0444808221314	17.4411843068496	16.5994985087369	16.9023887855921	16.7730451896784	16.9611845274214	16.4924162844424
FVPQEMGVHTVSVK	2	O75369	17.821627907743	17.7332764244199	17.7817895164615	18.046251623579	19.5965838412538	18.7407209563737	19.038482934782	18.1379118138015	18.3813460932814	18.0589764459629	17.0585544093663	16.0408337141193	18.2007611716391	18.414121479654	17.993589144148	17.6794070532923	NA	17.6061756536945	17.7627614765043	17.8852255725208	18.1306124010627	18.41716985526	18.3190774902189	17.6652354366377	17.1218870150316	17.0541918263118	16.3047048375446	17.847407974588	17.4634211913116	17.3297086270328	16.9020071539222	18.2012816860933	16.2864347939707	17.5916265353348	18.4743938176258	17.8531624797041	17.8726142912723	18.6353894790005	17.3843528857878	17.2585254368102	17.5868435525379	17.7520445749762	18.2996545064575	17.9735159599334	18.3997791901817	17.9543865634246	17.7731179102887	14.6057843262113	17.2919725227826	17.5134551340558	17.1067106523269	17.8531404155773	16.3727601272365	17.4379289575775	16.7787948730467	16.1227790156826	17.9305301676855	19.0292573490194	17.7463348010043	17.7836069515686	17.1278367183271	17.6150770566118	17.5054981141937	19.0560295908815	18.9866869333944	16.9522350315068	18.7811276381874	18.6126701059039	17.9450523376904	17.4744276773168	18.0412640952606	17.3587559806215	18.2585114283221	17.0529177952296	17.6699106808789	17.1301899655377	17.3746450066355	18.5386494880782	17.6670349313314	16.9829855613128	17.9331045538802	18.3501802013273	17.5842126984343	18.4798184140622	18.4250587657091	17.5389958666038	17.4800249136399	17.9657419797941	17.4912476067746	18.1444525360451	17.2974574981001	17.8031400791083	18.1968937293796	18.2740778409721	17.8778820805857	15.4384435057902	17.9542177944605	NA	15.9248372912772	17.3691138509526	17.4383206540258	18.4602907804869	18.5427292252037	17.4275186653847	18.509448245551	16.496563072055	17.9908957549834	17.6140885979439	18.051089368158	17.3793811865146	17.7766261547419	17.8214704945236	18.4885629804318	17.2472454791416	17.6182173029487	18.914351890069	18.9028383037387	18.8090996529408	17.8922147540685	18.3046455966984
FVPQEMGVHTVSVK	3	O75369	16.3103293011692	15.9853106143323	15.6998999926112	15.4793979230017	14.2641644507212	12.5420980230716	16.5805329676247	13.0698786270449	16.3434465232628	16.0936692330747	10.9286543027204	10.4328856338368	15.8793172963697	16.2562436355964	16.4625312437246	16.0303536031383	NA	14.440435917326	15.8277549793098	16.1723067305842	15.8377869427322	16.4213296383941	16.0761216733437	15.3017018414495	14.7302492078456	14.5453444652849	15.0544825868994	13.8144995493599	16.2565769644669	15.936648902269	11.4366332307198	13.1162264319402	NA	15.607238755421	12.6969924242578	15.2073965604403	13.9532256881042	15.4293042891668	15.6203678206961	15.3822255683023	15.3064252318871	16.1251731127934	15.1167581453711	13.6691031225332	13.7736116321577	14.3953770156197	13.5118376422418	NA	15.506447235817	15.5782868023269	NA	16.26445927015	NA	14.7773612128361	14.3851117888998	13.4171252327393	15.7982037612522	15.5291795865808	15.5648441337857	14.7889564571854	14.680309381344	16.221466590786	14.6565656473936	15.0274521514504	14.4874320658324	14.6578681588561	14.2365880461411	14.2010609412522	15.8201851687775	15.5732082154445	15.1151306953331	15.4052725441648	14.9803729659109	15.0637817545821	15.6014719664271	14.7054384050188	13.6919774794802	16.6278507370489	15.6517215200025	NA	15.9528206920908	14.1454265768932	15.5955044127136	14.9286690123654	14.9322087039636	15.078151546132	14.9418039296533	15.6486814429783	14.2170922788999	15.6868537525335	15.4862918620968	12.4895079728534	14.4549371688648	13.8958961856923	14.7434321546252	14.0385461606461	13.683565365214	NA	NA	13.2827494941458	15.5731036966845	14.9429216349542	14.2366544697253	15.6931322022208	14.5948992661658	13.5644064741844	15.9962533227292	15.550416377268	16.1508032808649	15.4038989180839	14.8989833358567	15.7669349683783	13.2270239053045	14.9901697231072	14.7051250846382	13.935362796082	15.7647908994209	13.5893533335407	16.451912455797	15.8914540367324
GPGLEAVGNIANKPTYFDIYTAGAGVGDIGVEVEDPQGK	4	O75369	13.6697199153922	13.6564450102082	NA	15.0084810467877	15.0460612830019	14.1334979295539	15.9793975173743	14.2325010676058	NA	15.1355075059794	13.4734841051104	14.3367274287254	14.6170256622103	15.2197974799475	15.2408644613895	14.2705340887649	NA	NA	14.2754630300742	15.3714221461688	15.0034583885471	15.0434558477124	15.958067466684	15.1360201594919	13.9779013933496	NA	NA	14.5631521213059	NA	13.8816688664788	13.8377189701307	13.8835096678831	NA	14.7282000775301	14.8074323590944	14.7724489450849	15.0499988185645	14.9731408112065	15.1411217244264	NA	15.0875323815586	15.221897205289	15.2922428039071	14.9760935512496	15.0953543496561	15.1088588789235	15.1475062230571	NA	14.7819582593685	14.4229497152521	NA	15.1955262060226	NA	15.1651165572448	15.0449281188347	13.9192861597856	15.9043741909246	16.2414685415808	14.7837770266833	15.142162773343	14.6090942465956	13.9362986155157	13.899597790919	14.689488036134	14.9819767569506	14.2825557644633	15.222114569588	15.4822899470004	15.5062987332121	14.3582102093529	15.2712538476288	15.3516550743077	15.4111006175791	14.7126391792999	15.2550368914768	15.2019411451075	14.76661333813	14.9778312407994	NA	NA	15.3680724502873	14.9705508483295	14.9345325824921	15.6557732922276	15.6724963018774	15.6258386930048	15.2848296573629	14.7244913055922	14.4485645828434	15.2841679529877	14.393121387679	13.7253891517525	14.2285606769381	14.4010782763946	14.904542243465	13.9108081556315	14.69381189925	NA	NA	14.4901288546488	15.1134815097001	14.9869240003049	15.6341937397028	15.217649903481	14.8199542245051	14.1954577991296	15.1811415666248	14.4633839109355	15.2495189907648	15.0586275090556	14.6399926044157	15.1319993758102	15.2385541684837	14.4855662820926	14.3409183236456	14.5949621268133	15.2235321308032	15.389624542223	14.9264154995034	14.719170268118
AGVENGKPTHFTVYTK	3	O75369	14.5395187585682	13.8127754339766	14.5205312467757	12.5336513190914	14.4263864489976	14.6232893351378	14.9510427788643	13.2698882729455	14.3721649275719	13.987850882527	14.4696114622475	14.7211565237916	13.9365806272432	13.4382847349605	NA	13.88453956481	NA	NA	NA	NA	13.4489782420437	13.5046008386334	NA	NA	12.1932711802325	12.5925196583946	NA	NA	NA	NA	14.7150061791034	13.5205610242218	NA	NA	12.1671804605912	12.3219404868688	12.6756378631922	12.7944966355817	NA	13.3921179401472	NA	13.2490791266594	NA	NA	NA	NA	NA	NA	NA	NA	NA	NA	NA	NA	NA	NA	13.0868585687184	13.1160710879163	NA	NA	NA	12.7515363461022	13.7065281635043	13.2738699346948	NA	12.5023932740026	13.2101664376919	13.1474949521273	12.3839813952381	NA	13.9328068896544	13.7406875361454	13.7932588702502	NA	NA	NA	NA	14.2399979781034	13.4397159443801	NA	12.8081432572662	NA	NA	12.1858227538424	NA	NA	12.3237632230152	NA	12.6994749307656	NA	NA	12.9509796551846	14.5683061983767	12.0797824314097	12.5272169573409	11.5778748291969	12.5316919338424	NA	NA	NA	NA	13.462492888231	12.9495932403066	12.2140958307768	12.8082690584553	NA	NA	NA	NA	NA	NA	NA	12.0790215373088	NA	NA	12.4653623908444	14.7703006314616	13.4817300379056	12.7121236848696	NA
LIALLEVLSQKR	3	O75369	17.5146696480827	14.6180444748818	17.1392927554522	9.94987007310262	16.3975913453614	17.0707539982673	12.7281239968792	16.4580739484512	14.9831849028343	10.0093839588249	16.7341728780623	16.6357203599	NA	NA	NA	14.8146139551853	11.5606697832469	15.0489738103586	12.5983297696051	NA	NA	NA	NA	NA	NA	NA	NA	NA	NA	NA	16.4316686279386	NA	NA	NA	NA	NA	10.347055673061	10.7949611165634	NA	10.132696821457	NA	NA	NA	NA	NA	NA	NA	NA	NA	13.2821725899191	10.524143416796	NA	NA	NA	NA	NA	NA	NA	NA	NA	NA	NA	NA	NA	NA	NA	NA	NA	NA	NA	NA	NA	NA	NA	NA	NA	NA	14.5291968603069	NA	11.5316458047315	NA	NA	8.31209941250205	NA	NA	11.4902069869319	NA	NA	10.4205770071076	NA	11.2826091444501	NA	NA	NA	NA	11.9431234150182	NA	12.0526003409526	NA	NA	NA	10.9431750315084	NA	9.23512932572938	10.535559210042	NA	7.69560628726152	NA	12.6661474085382	NA	NA	9.71889298981804	NA	NA	10.8569111996319	NA	12.1624656092866	NA	NA	14.5180399864215
VMYTPMAPGNYLISVK	3	O75369	NA	14.666617137222	NA	14.6658810682369	NA	NA	15.5475860157082	13.578180079206	15.1486325716788	NA	NA	13.6060671674983	NA	NA	14.5472577979132	NA	NA	14.3667590294936	NA	NA	NA	13.7478600187975	15.0157333212524	14.1076476756055	15.3311696916009	14.7780023975262	15.7182441792249	15.5214370787886	15.900423480801	15.477850671833	14.7605324567495	14.3703098952111	11.4763460842265	13.6215743338153	14.8238818485966	14.3800351689762	14.8241264356852	15.0596809327003	NA	14.6827439746979	14.7046684403421	13.4374125521893	14.9109870458919	14.3536865922881	14.0158367838881	NA	14.0451805501712	NA	NA	NA	13.6423510234922	14.9472651588074	13.6112739282627	14.1447797170271	14.5432495966663	NA	14.5962335210249	15.3094175954756	13.6574606871716	13.9890921678082	14.949163685872	14.6494937651387	NA	15.2426726371142	15.2425934938861	14.695962913102	15.4060260048036	14.8065035214542	13.8873304808009	13.4285293966617	15.0579446925678	14.9042256299133	14.5068270390562	14.2450488650843	13.1562714781217	14.625139434469	13.9062858279059	15.1706456028228	NA	NA	14.853280987708	14.442017533529	14.2075051899828	14.9826661654135	14.9195953382326	14.0273536912556	15.0585635610071	13.6399491602118	14.1109676068769	NA	15.6817741306154	13.2705649627663	14.1091390471572	14.3609798704631	NA	NA	15.0370370741652	NA	14.5659512176807	NA	14.4388130907797	13.1695846015878	14.5898453370447	NA	NA	NA	14.9208663605147	14.9668558281981	15.1170289088584	NA	13.7728453779748	NA	14.5719033672367	NA	NA	13.5703417842313	NA	14.9734100274417	NA	14.6465213522938
KGEITGEVHMPSGK	2	O75369	15.6408126987276	14.4984188272643	14.7787552630758	14.7060138678135	15.3161316328565	14.4134464157774	16.4720874161039	13.9659652634994	15.6931167059279	15.0767241109486	14.681171612553	14.9668888289014	15.1824680032048	15.5248183975946	15.2229279046161	14.3265209394887	NA	14.913710863	15.8321714652276	15.4782983713057	15.1810200738112	16.3678026353424	15.9380556077578	15.6009394731989	15.7256913915345	14.6689130644923	15.9787793501058	16.0845534054033	16.3878995847643	15.6422270211145	16.1063070318809	14.9462464408026	14.5440115368323	14.9627837158937	15.2625086593956	13.4808769749498	14.4809712308091	14.7364441355432	15.1323884567754	14.5202809650781	15.1102946511792	15.2516103449858	15.5544382625773	13.5219956436298	14.4383692077943	16.0689267159032	15.5664317422009	NA	15.2487145500739	15.6455677656061	NA	14.2646023295338	14.1643361472851	14.6116528614563	15.4085254999204	NA	14.9244574482018	15.4739908322918	14.7879062147785	12.9736115167637	15.0405242786001	14.5028278184866	13.9595630266826	13.63813332896	13.6647125068891	13.2387171540255	13.3239404218211	14.0783650626479	15.6932007693225	14.6789389627971	14.2978585694387	13.832122541652	14.2886675677415	14.5038005833574	15.6780939154292	15.6406229405983	NA	15.9712549982109	15.147714833426	14.0330319739971	15.7606796396912	15.4065837193491	14.7934113416387	15.0755377737767	14.7601496103592	15.2073219799984	15.9799386486455	14.6267028584122	15.1102053375326	15.6187187724528	14.8570890841412	13.2109379985725	14.7046504359978	14.0581415296056	12.5363351534589	14.1658899300599	14.696936274943	NA	13.8815113045728	14.7739909015404	15.1302485964681	15.0761798949422	14.6026029892016	15.3226081807312	14.7809240768431	13.5169749039576	15.802045498851	15.5577073908691	16.0274790736247	14.5871022189732	15.3581246716586	13.8005841598965	14.9544817525786	14.3695874751994	NA	14.7376492185612	16.7681185328251	15.7917941632592	15.1882310367231	15.9319000244738
LTVMSLQESGLK	2	O75369	16.750515607158	17.1552962562296	14.2078243650087	17.3928402093951	17.2598477061407	16.0820843427568	18.2465206876524	16.078886868421	17.0454154570234	17.2178941067684	15.6721136939577	16.1687426289197	17.6503420573334	17.7828917139747	15.4411654865391	16.5244665330069	NA	15.8104168108746	NA	17.5829378805611	17.4291315854465	17.5195244466471	18.0203996070503	17.0535824777944	16.8090929561684	16.2721262228837	16.6932187092456	16.1980699631681	16.7963554668495	16.4336875399146	16.114440527529	17.1960148448608	16.1751964753277	17.0751545327645	17.4549623940015	17.1226325503959	17.6535774790912	18.0174802689972	17.7707886575254	16.9631352042065	17.6018954382529	17.1396297983197	17.6888707625514	17.1778017521922	17.5824454671045	17.6034148512684	17.4467012242834	NA	16.3008991922137	16.3693600242627	16.29301199758	17.0383292692761	16.162594820995	17.1083886469034	16.8510017960513	16.2221590460363	17.0471136493597	17.990678467702	15.7230662167142	16.7200152669661	17.9620672455276	17.2911680850119	17.1848202112157	17.4410416521486	17.8146254796653	17.2034286769907	17.6723417571681	17.7651818245217	17.4695626204735	17.1350640679044	17.520348588302	17.1955829637938	17.4355111317118	17.5500987741161	17.0981533100109	18.076815537319	17.0808217083191	16.9687867187977	16.7892870552783	15.9702770408486	17.22797948628	17.0364289309413	16.8109089441399	17.4961266191555	17.5950638197045	17.2223258201417	18.0785242720339	16.6592699141349	17.0274849842937	17.0250258465926	17.2023387889372	16.9705107754675	17.3080309160045	17.3838175934333	17.184107606789	NA	17.6629487301861	13.7733503085907	16.3025002384912	16.7391581390349	17.1533845083604	16.953268180418	18.04317536353	16.9312423332095	17.4524647970151	15.6787109362498	17.4304886170273	16.2244360889034	17.1154149322884	NA	17.2482973187148	17.1742031432489	17.7216556660157	17.159006401211	16.9370804278405	17.5449323188122	NA	16.9186382580434	NA	NA
QMQLENVSVALEFLDRESIK	3	O75369	18.6605296548829	17.7831616448194	16.1051116313032	NA	18.7419210038464	18.5245605876428	15.9944785617209	18.7740249190815	17.7483381724176	14.0875797060169	18.0248914250571	18.5242969401051	NA	NA	13.3167653125012	17.5443421383316	NA	17.4639551877626	16.2873707319908	NA	NA	NA	NA	NA	NA	NA	NA	NA	NA	NA	18.0804918645245	NA	NA	NA	NA	NA	NA	NA	NA	NA	NA	NA	NA	NA	NA	NA	NA	11.6584944383647	NA	16.085894488317	NA	NA	NA	NA	NA	NA	NA	NA	NA	NA	NA	NA	NA	NA	NA	NA	NA	NA	NA	NA	NA	NA	NA	NA	NA	NA	NA	17.4008751652949	NA	14.4213972487155	NA	NA	NA	NA	NA	NA	NA	NA	NA	NA	NA	NA	NA	NA	NA	NA	NA	NA	NA	NA	NA	NA	NA	NA	NA	NA	NA	NA	15.4258822672292	NA	NA	NA	NA	NA	NA	NA	14.2484515967364	13.0126690536066	NA	17.2181383203558
QMQLENVSVALEFLDRESIK	2	O75369	16.0187214168672	15.1803753697273	13.3854628468997	NA	15.9406386019418	15.7699606227981	13.3949423865443	15.9984489163745	15.0528356147964	NA	15.6861620216577	15.7581485407325	NA	NA	NA	15.2259365778296	NA	15.2220690333928	14.5825447973518	NA	NA	NA	NA	NA	NA	NA	NA	NA	NA	NA	15.4068970667267	NA	NA	NA	NA	NA	NA	NA	NA	NA	NA	NA	NA	NA	NA	NA	NA	NA	NA	13.6774433559014	NA	NA	NA	NA	NA	NA	NA	NA	NA	NA	NA	NA	NA	NA	NA	NA	NA	NA	NA	NA	NA	NA	NA	NA	NA	NA	NA	14.9984044784366	NA	NA	NA	NA	NA	NA	NA	NA	NA	NA	NA	NA	NA	NA	NA	NA	NA	NA	NA	NA	NA	NA	NA	NA	NA	NA	NA	NA	NA	NA	12.6296955443039	NA	NA	NA	NA	NA	NA	NA	NA	NA	NA	14.9362901742857
NTVELLVEDKGNQVYR	3	O75369	16.5068800630652	14.8135309754054	14.1464844016552	NA	16.8754982527664	16.1812723742999	14.4301264627636	15.9695400023789	15.8066315871642	NA	15.8572361899796	15.9089533178109	NA	NA	NA	15.7104112471912	NA	15.2412957461264	13.8942184465357	NA	NA	NA	NA	NA	NA	NA	NA	NA	NA	NA	16.4292492014136	NA	NA	NA	NA	NA	NA	NA	NA	NA	NA	NA	NA	NA	NA	NA	NA	NA	NA	14.5524064131741	NA	NA	NA	NA	NA	NA	NA	NA	NA	NA	NA	NA	NA	NA	NA	NA	NA	NA	NA	NA	NA	NA	NA	NA	NA	NA	NA	16.0791641007796	NA	NA	NA	NA	NA	NA	NA	NA	NA	NA	NA	NA	NA	NA	NA	NA	NA	NA	NA	NA	NA	NA	NA	NA	NA	NA	NA	NA	NA	NA	13.3242722288667	NA	NA	NA	NA	NA	NA	NA	14.380846378794	NA	NA	15.0055108016908
IPEINSSDMSAHVTSPSGR	2	O75369	14.0767627732016	15.5158493274125	NA	16.0536342136193	14.5272096417396	NA	16.6458614165824	13.7152553490119	15.7515448321479	15.9787459962226	NA	NA	16.1328411096856	16.3273879343296	15.9653111913266	15.505304738413	NA	12.656450671649	15.1235437959001	16.0924127877753	16.097012255752	16.3679764428656	16.7634274501776	15.9945593252616	16.1475243982185	15.8361048693631	16.21039974833	15.7834265159909	16.2493654870678	15.9884747143104	12.5418182623619	15.7442445764024	15.29492986984	15.7200071053348	16.0394633224611	15.5019660310741	16.0570265108384	16.1425548613547	15.9998456263287	15.4317385288178	16.207518277494	16.4624733031032	16.0526578293056	15.8280859796934	16.1344103331464	16.3392775212623	16.1781530645853	NA	15.7550695232482	15.3313292567215	15.3905103945986	16.3148972707271	15.2569977701935	15.5647429404878	16.0197377718812	15.1767952063778	16.4559588307479	16.7437792888778	15.5372621951903	15.7008690912422	15.9685514050439	15.5727414860555	15.4989302783395	15.3753172229248	16.2029901971617	15.579032900132	15.7457319056548	16.3593374917835	16.3381708413	16.1662477290181	15.8667333019522	15.9991344066207	15.8547554269915	15.928896176989	16.1675772826472	16.3993239243195	15.8193002733644	16.1404182949117	15.9976407933199	14.9431293914762	16.4936548222613	16.2012119982474	15.7623278815914	16.3696339169028	16.086351405618	15.281717644186	16.5799469451974	15.7704606795672	15.4568309622628	15.8689921214697	15.5459055310524	15.559731564638	15.8156384186149	15.594061642092	15.7813271268969	15.0420634128748	16.1731683135839	NA	14.9002298474821	15.0402608126763	16.0344920164465	15.8368280228309	16.4504487450049	16.0084762906165	15.8590184155862	15.1016595738355	16.230901796313	15.6480656197968	15.6321549271239	15.5545926349552	15.8697709334667	15.8169529814784	15.8654688391382	15.697938094999	15.6182996986953	15.6387366662013	15.510426049799	15.7073361162964	15.8419123952281	15.1733523620516
VKAEGPGLSK	2	O75369	13.371139784268	NA	NA	NA	12.1733942406521	NA	NA	NA	13.4279408985517	11.2984524050443	13.1467590566885	13.7923136450839	NA	NA	NA	NA	NA	NA	NA	NA	NA	NA	NA	NA	NA	NA	NA	NA	NA	NA	13.5834301485915	12.8959837502652	NA	11.8252925152824	NA	NA	NA	NA	NA	NA	12.4507890898505	NA	NA	NA	NA	NA	NA	NA	NA	12.4868089868442	NA	NA	NA	NA	NA	NA	12.3904633335989	NA	12.0589592838619	NA	12.8103013845816	NA	NA	NA	NA	NA	NA	NA	NA	NA	12.2073010957766	12.3262647025342	12.8968320588752	11.4661252087846	11.8592200875443	NA	NA	13.2197214519619	NA	NA	NA	10.7076074942119	NA	11.9860638203654	NA	12.7435569715675	NA	NA	NA	12.3360021015797	NA	NA	NA	NA	NA	NA	NA	NA	NA	NA	NA	NA	12.2742858819709	NA	NA	NA	NA	NA	NA	NA	NA	NA	11.8300891955727	NA	NA	NA	NA	12.5901746493671	NA	14.624666980313
AEISC[+57]IDNKDGTC[+57]TVTYLPTLPGDYSILVK	3	O75369	14.6250315025633	15.5157245441434	NA	12.7760759715821	15.5286655258303	14.0416256591651	16.0061425736833	14.1304954844454	16.1139216907614	NA	NA	14.0607306494564	NA	NA	NA	16.2397977814722	NA	14.0775633458102	15.1770257280524	NA	NA	NA	NA	NA	NA	NA	NA	NA	NA	NA	14.6650656686548	NA	NA	NA	NA	NA	NA	NA	NA	11.995456100087	NA	NA	NA	NA	NA	NA	NA	NA	NA	14.9939826982911	NA	NA	NA	NA	NA	NA	12.4399888401234	NA	NA	NA	NA	NA	NA	NA	NA	NA	NA	NA	NA	NA	NA	NA	NA	NA	NA	NA	NA	15.5226243747244	NA	NA	NA	NA	NA	NA	NA	NA	NA	NA	NA	NA	NA	NA	NA	NA	NA	NA	NA	NA	NA	NA	NA	NA	NA	NA	NA	NA	NA	NA	15.3082891051238	NA	NA	NA	NA	NA	NA	NA	15.954228179911	13.2296574150582	11.8715531107654	14.4692795300329
EVGEHLVSIKK	2	O75369	13.8847880495433	13.517938203948	13.3561182305339	NA	13.7838545504319	13.3629345778119	14.3193033366209	13.479374952464	13.6321167834125	11.9677603655506	13.2505355498839	13.94331311053	NA	NA	11.9573367574682	13.0910664438427	NA	12.6074834915105	12.8023112082422	NA	NA	12.0201499355156	NA	NA	NA	NA	NA	NA	NA	NA	13.9787355490059	NA	NA	NA	NA	NA	NA	NA	NA	NA	NA	NA	NA	NA	NA	NA	NA	NA	NA	13.8794416383519	NA	NA	NA	NA	NA	NA	NA	NA	NA	NA	NA	NA	NA	NA	NA	NA	NA	NA	NA	NA	NA	NA	NA	NA	NA	NA	NA	14.4934981668336	NA	NA	NA	NA	NA	NA	NA	NA	NA	NA	NA	NA	NA	NA	NA	NA	NA	NA	NA	NA	NA	NA	NA	NA	NA	NA	NA	NA	NA	NA	12.4970016421095	NA	NA	NA	NA	NA	NA	NA	13.064968059846	11.5459757650259	NA	12.8062418278122
LDVTILSPSRK	2	O75369	16.8101315810102	13.6136706827277	NA	NA	16.0249231641443	15.9288545931275	14.9790200737627	15.7853294745508	14.9328243446141	13.3206274693899	14.5695232520731	16.1216739368237	NA	NA	NA	15.333540277101	NA	14.1094273918897	NA	NA	NA	NA	NA	NA	NA	NA	NA	NA	NA	NA	16.2729682372329	NA	NA	NA	NA	NA	NA	NA	NA	NA	NA	NA	NA	NA	NA	NA	NA	NA	NA	14.6716781945928	NA	NA	NA	NA	NA	NA	NA	NA	NA	NA	NA	NA	NA	NA	NA	NA	NA	NA	NA	NA	NA	NA	NA	NA	NA	NA	NA	15.9423752167948	NA	NA	NA	NA	NA	NA	NA	NA	NA	NA	NA	NA	NA	NA	NA	NA	NA	NA	NA	NA	NA	NA	NA	NA	NA	NA	NA	NA	NA	NA	13.3387901372511	NA	NA	NA	NA	NA	NA	NA	NA	NA	NA	14.0659133055017
LDVTILSPSRK	3	O75369	14.3097107553428	12.378514763645	NA	NA	15.0568917275045	14.3283920633014	13.1240867781641	13.9688054878645	12.1492942471058	NA	12.6955974115592	13.1772672496224	NA	NA	NA	11.6914591862802	NA	11.1459535188971	NA	NA	NA	NA	NA	NA	NA	NA	NA	NA	NA	NA	13.9661902551021	NA	NA	13.0217794420935	NA	NA	NA	NA	NA	NA	NA	NA	NA	NA	NA	NA	NA	NA	NA	7.59639725428873	NA	NA	NA	NA	NA	NA	NA	NA	NA	NA	NA	NA	NA	NA	NA	NA	NA	NA	NA	NA	NA	NA	NA	NA	NA	NA	NA	10.4393437333944	NA	NA	NA	NA	NA	NA	NA	NA	NA	NA	NA	NA	NA	NA	NA	NA	NA	NA	NA	NA	NA	NA	NA	NA	NA	NA	NA	NA	NA	NA	NA	NA	NA	NA	NA	NA	NA	NA	9.46945492855102	NA	NA	NA
IRETTDFKVDTK	3	O75369	14.7939347426005	NA	15.2952654406905	NA	14.1432879149955	14.3854450173579	NA	13.4151811873341	NA	NA	15.0300872887971	14.2289928800543	NA	NA	NA	NA	13.6894747015076	13.2152805670382	NA	NA	NA	NA	NA	NA	NA	NA	NA	NA	NA	NA	14.2764196577001	NA	NA	NA	NA	NA	NA	NA	NA	NA	NA	NA	NA	NA	NA	NA	NA	NA	NA	NA	NA	NA	NA	NA	NA	NA	NA	NA	NA	NA	NA	NA	NA	NA	NA	NA	NA	NA	NA	NA	NA	NA	NA	NA	NA	NA	NA	12.7037716178398	NA	NA	NA	NA	NA	NA	NA	NA	NA	NA	NA	NA	NA	NA	NA	NA	NA	NA	NA	NA	NA	NA	NA	NA	NA	NA	NA	NA	NA	NA	NA	NA	NA	NA	NA	NA	NA	NA	NA	NA	NA	NA
APLNVQFNSPLPGDAVKDLDIIDNYDYSHTVK	4	O75369	15.775616054065	NA	NA	NA	NA	16.4689204226536	NA	16.5305767592002	14.1863154941188	NA	15.4433370057109	15.7812539442218	NA	NA	NA	NA	NA	14.7134481168778	NA	NA	NA	NA	NA	NA	NA	NA	NA	NA	NA	NA	14.998259771873	NA	NA	NA	NA	NA	NA	NA	NA	NA	NA	NA	NA	NA	NA	NA	NA	NA	NA	NA	NA	NA	NA	NA	NA	NA	NA	NA	NA	NA	NA	NA	NA	NA	NA	NA	NA	NA	NA	NA	NA	NA	NA	NA	NA	NA	NA	14.2625940663749	NA	NA	NA	NA	NA	NA	NA	NA	NA	NA	NA	NA	NA	NA	NA	NA	NA	NA	NA	NA	NA	NA	NA	NA	NA	NA	NA	NA	NA	NA	NA	NA	NA	NA	NA	NA	NA	NA	NA	NA	NA	NA
MDC[+57]QETPEGYKVMYTPMAPGNYLISVK	3	O75369	15.4673504191865	NA	16.4332041090971	NA	NA	15.4288793401776	NA	14.8368967435706	NA	NA	15.8795618700746	15.1550386495433	NA	NA	NA	NA	14.3383630598226	13.2789326230651	NA	NA	NA	NA	NA	NA	NA	NA	NA	NA	NA	NA	13.5084900716292	NA	NA	NA	NA	NA	NA	NA	NA	NA	NA	NA	NA	NA	NA	NA	NA	NA	NA	NA	NA	NA	NA	NA	NA	NA	NA	NA	NA	NA	NA	NA	NA	NA	NA	NA	NA	NA	NA	NA	NA	NA	NA	NA	NA	NA	NA	NA	NA	NA	NA	NA	NA	NA	NA	NA	NA	NA	NA	NA	NA	NA	NA	NA	NA	NA	NA	NA	NA	NA	NA	NA	NA	NA	NA	NA	NA	NA	NA	NA	NA	NA	NA	NA	NA	NA	NA	NA	NA	NA
APSGRDEPC[+57]LLK	2	O75369	12.6808157024093	NA	11.6232260686863	NA	13.7781643563433	13.3379326095288	11.1957881325485	13.4785030449321	NA	NA	13.3864067833372	13.6632625490317	NA	NA	NA	12.6219368538704	NA	13.1150070593305	NA	NA	NA	10.4999637050929	NA	NA	NA	NA	NA	NA	NA	NA	12.7109758339838	NA	NA	NA	NA	NA	NA	NA	NA	NA	NA	NA	NA	NA	NA	NA	NA	NA	NA	10.523398077911	NA	NA	NA	NA	NA	NA	NA	NA	NA	NA	NA	NA	NA	NA	NA	NA	NA	NA	NA	NA	NA	NA	NA	NA	NA	NA	NA	12.4629888586009	NA	NA	NA	NA	NA	NA	NA	NA	NA	NA	NA	NA	NA	NA	NA	NA	NA	NA	NA	NA	NA	NA	NA	NA	NA	NA	NA	NA	NA	NA	NA	NA	NA	NA	NA	NA	NA	NA	NA	NA	NA	NA
AIVHDNKDGTYAVTYIPDKTGR	3	O75369	14.4451140691638	NA	14.4215000874854	NA	13.6548722501628	14.5887183183336	NA	13.8717205870003	NA	NA	14.8587048188265	14.4020474114627	NA	NA	NA	NA	NA	NA	NA	NA	NA	NA	NA	NA	NA	NA	NA	NA	NA	NA	14.2603323506093	NA	NA	NA	NA	NA	NA	NA	NA	NA	NA	NA	NA	NA	NA	NA	NA	NA	NA	NA	NA	NA	NA	NA	NA	NA	NA	NA	NA	NA	NA	NA	NA	NA	NA	NA	NA	NA	NA	NA	NA	NA	NA	NA	NA	NA	NA	NA	NA	NA	NA	NA	NA	NA	NA	NA	NA	NA	NA	NA	NA	NA	NA	NA	NA	NA	NA	NA	NA	NA	NA	NA	NA	NA	NA	NA	NA	NA	NA	NA	NA	NA	NA	NA	NA	NA	NA	NA	NA	NA
AIVHDNKDGTYAVTYIPDKTGR	4	O75369	15.2115622729988	NA	15.210248225468	NA	14.8788337678092	14.9970129428833	NA	NA	14.0783337731892	NA	15.2453854173667	14.9559524400181	NA	NA	NA	NA	NA	NA	NA	NA	NA	NA	NA	NA	NA	NA	NA	NA	NA	NA	13.6286216386183	NA	NA	NA	NA	NA	NA	NA	NA	NA	NA	NA	NA	NA	NA	NA	NA	NA	NA	NA	NA	NA	NA	NA	NA	NA	NA	NA	NA	NA	NA	NA	NA	NA	NA	NA	NA	NA	NA	NA	NA	NA	NA	NA	NA	NA	NA	NA	NA	NA	NA	NA	NA	NA	NA	NA	NA	NA	NA	NA	NA	NA	NA	NA	NA	NA	NA	NA	NA	NA	NA	NA	NA	NA	NA	NA	NA	NA	NA	NA	NA	NA	NA	NA	NA	NA	NA	NA	NA	NA
PVTEKDLAEDAPWKK	3	O75369	13.9837428539682	NA	14.1408109023278	NA	NA	13.7445592675977	NA	NA	NA	NA	13.3047563831275	13.7477780841108	NA	NA	NA	NA	NA	12.350165629421	NA	NA	NA	NA	NA	NA	NA	NA	NA	NA	NA	NA	12.2425048435125	NA	NA	NA	NA	NA	NA	NA	NA	NA	NA	NA	NA	NA	NA	NA	NA	NA	NA	NA	NA	NA	NA	NA	NA	NA	NA	NA	NA	NA	NA	NA	NA	NA	NA	NA	NA	NA	NA	NA	NA	NA	NA	NA	NA	NA	NA	12.2330507071868	NA	NA	NA	NA	NA	NA	NA	NA	NA	NA	NA	NA	NA	NA	NA	NA	NA	NA	NA	NA	NA	NA	NA	NA	NA	NA	NA	NA	NA	NA	NA	NA	NA	NA	NA	NA	NA	NA	NA	NA	NA	NA
DGTYAVTYIPDKTGR	2	O75369	NA	NA	NA	9.99672536098041	12.0588411868595	NA	NA	NA	NA	NA	NA	NA	NA	NA	NA	NA	NA	NA	NA	NA	NA	NA	NA	NA	NA	NA	NA	NA	NA	NA	10.5474923949808	NA	NA	NA	NA	NA	NA	NA	NA	NA	NA	NA	NA	NA	NA	NA	NA	NA	NA	NA	NA	NA	NA	NA	NA	NA	NA	NA	NA	NA	NA	NA	NA	NA	NA	NA	NA	NA	NA	NA	NA	NA	NA	NA	NA	NA	NA	NA	NA	NA	NA	NA	NA	NA	NA	NA	NA	NA	NA	NA	NA	NA	NA	NA	NA	NA	NA	NA	NA	NA	NA	NA	NA	NA	NA	NA	NA	NA	NA	NA	NA	NA	NA	NA	NA	NA	NA	NA	NA	NA
NFGLIASYLER	2	O75376	14.4877254819854	15.1598531709908	13.9643138537102	14.4712054018582	NA	14.3287684707812	14.8876917845962	14.9178165982812	14.5904838048716	14.5796553409514	14.2097785169982	NA	14.2668544402928	14.2569391781489	NA	14.1810981092467	NA	14.0279973657034	NA	14.0470259695382	14.3725232195184	14.4004472197679	14.5917295946137	14.2864877093254	14.4525173437641	14.8051585831214	14.4694872052811	14.6094834934083	14.3400033019642	14.4875245727615	13.9014106250474	13.5736802312522	13.3769618295247	14.0473726293889	NA	NA	NA	NA	13.9255085041777	NA	14.3071166869761	13.9001701318955	14.0984295277903	14.466561220087	14.7240188071116	NA	NA	NA	13.3590360165495	NA	12.8676768573989	14.2433538566825	13.9987175180164	14.1078485900059	13.8431783954083	14.8939533141046	14.1994928149269	14.3237404332462	NA	14.0856879403727	NA	NA	13.9315729485284	14.6109214930396	NA	13.4279084250636	14.6221562895013	13.633174419497	14.1376893866089	14.0613545477671	13.98089184007	14.6877765281553	13.7660142362754	NA	13.2202010610436	14.4773868002163	13.6993268146678	14.045802998364	13.8324744900066	13.2297061314286	13.8426490312936	13.5604257628274	14.0990594011105	14.3641982280544	14.1518658279474	13.5622919186024	14.0795681912214	13.5921475665133	13.9776243444117	13.8460118642193	13.9918607608377	NA	14.2120610919292	NA	NA	NA	NA	NA	NA	NA	14.3558393150072	NA	14.5711059981306	13.7717823937868	14.0406340136114	12.7822328342328	13.3875140951721	NA	13.7650536148314	13.9244571949514	13.4847599827161	13.6104635979684	13.7327351243031	13.1038314035801	12.9780051437211	13.9528453220007	13.6603946112942	13.7422612976335	13.6553322935346	13.4483353673399
VIAC[+57]DGGGGALGHPK	2	O75380	16.0265201193971	15.1225936422206	16.5605595496765	15.2293992733895	14.6803130582334	15.0388862410804	15.5217625780172	15.1483981826439	15.7850050036938	15.0029464934307	15.8833870051191	15.6225857035848	14.1691688197788	15.7708187897927	15.0483139679305	15.6288460059012	14.6113192301402	15.9509566498844	14.3744613218655	15.6787610660623	15.5001706816497	14.845234535234	16.227336067757	15.7719378076432	15.4527432910602	14.9998834412284	15.5028770292154	15.7270980481706	15.6967763671041	15.6686498776746	14.6666293157559	16.2913615496376	13.8051011824831	13.7577767737146	14.7656306346327	13.0587959302951	14.2190263380802	14.476256773402	14.4629866147236	15.1767265885615	15.0618431514543	13.8392311508797	15.5818931962273	15.08567595139	14.4743852409913	15.7584960236324	15.1929573336141	16.4156767196261	13.6437381426276	14.6793686643241	14.4711006471864	15.0903812254135	13.4616110920233	14.0003100539263	14.3483793157317	12.7073396962514	14.5417858408909	15.6189870070541	13.2809873323749	14.4658529349425	15.2459620165442	14.6331143254991	15.446606571228	14.198317018791	14.0803125209293	14.2113232260543	14.7207941150971	14.8283169694042	13.7192124287784	14.6064042611243	14.8952558429393	15.2690484433205	14.4496239716385	13.2793862379237	14.5793216774376	14.6081514203539	15.790946449176	15.2195196122613	15.1508159628506	14.742297188581	14.2251055948457	14.026718810057	13.7762813588995	14.3964455916836	15.2514716935676	15.0465022687476	14.6184095806211	14.4047458356443	14.4232302184938	13.5277393174882	16.1379219595294	15.8122940808835	16.8176686090664	15.6125415655804	12.9038113558564	13.9917340344147	15.9861106950764	13.6048082659712	14.7096997860765	15.4541708654021	15.8770360704737	15.6783969696314	15.3804105180169	15.4062753813317	15.2654154053456	14.3457011489909	15.7661527642799	15.5083991591093	15.6909754494645	15.1804676042525	14.5631589655217	15.7377016681527	15.8352713265222	15.6267572683997	15.0213438461953	15.4360301709817	15.9098201666895	15.6741978583769	15.356931828395	15.3438743031233
VIAC[+57]DGGGGALGHPK	3	O75380	16.1276725904481	15.2405656978184	16.4010599243729	16.1096964960125	15.7458605996686	15.5591364426562	16.182898236497	15.7947261171231	15.623519418178	15.2201026057353	15.6122089458389	15.3797783981837	13.5611721464799	15.9173894569286	15.02409070607	15.8462300915289	13.6504480088521	15.6958720907139	15.1313299331757	16.0423555917936	15.0644192601525	14.2903617665328	16.1054505363846	15.8277601275348	15.6181910663939	15.38493711057	15.6635554056553	15.9015200338387	16.1086109297321	15.8111207812796	14.5111755209514	15.6938526171199	13.5244056308112	NA	15.5031279709373	NA	14.667122770582	14.4314067040046	14.9815614289417	15.5927443912019	15.2111272389884	NA	15.5076160026199	14.9222618392991	14.1673993405064	15.1989198175906	14.8084586645179	16.0603230211412	12.9348268652806	14.3021441088864	13.6291259509606	14.8656507958741	NA	NA	NA	NA	NA	15.2384318848229	NA	NA	15.3909432216699	14.3468802646636	15.6035486168165	14.4376738657509	14.6149068367717	14.406961888673	15.3885097021473	15.1077170421175	NA	14.3589301285247	15.3760060718314	15.6313739385635	13.8988958986835	NA	NA	14.2107746050467	15.4567633500086	15.6547016375101	15.6547355238381	NA	13.4334474324655	13.7080898177533	13.5065889005622	NA	15.217649561786	NA	14.4156078590231	NA	NA	NA	16.0008998403625	15.5468615598901	16.1083596106897	16.0670846556779	NA	14.5368755257206	15.8909345147817	13.6617096276424	14.8206562820337	15.6236790088835	15.8118970130661	15.5062638128476	15.201836396929	15.6199558526232	15.5295207755029	NA	15.6270525171735	15.9536866648031	15.8207798606521	15.4654652749923	NA	15.7866769989332	15.4907965594232	15.2734367150178	15.2667712262552	15.3787571150991	15.6445536439954	15.9938414445757	15.818336896011	15.4623394346473
VTHTGQVYDDKDYRR	4	O75380	15.5965697077642	NA	15.9194462575207	NA	15.6231216169327	15.5622106335049	15.1111661154042	15.5625582051117	13.6765998848303	NA	14.688402518177	NA	NA	NA	NA	15.0414654110828	NA	15.5796442707493	14.1160163546498	NA	NA	NA	NA	NA	NA	NA	NA	NA	NA	NA	12.5423692744327	NA	NA	NA	NA	NA	NA	NA	NA	NA	NA	NA	NA	NA	NA	NA	NA	15.0023449998164	NA	13.840357891889	NA	NA	NA	NA	NA	NA	NA	NA	NA	NA	NA	NA	NA	NA	NA	NA	NA	NA	NA	NA	NA	NA	NA	NA	NA	NA	NA	14.9267077640377	NA	NA	NA	NA	NA	NA	NA	NA	NA	NA	NA	NA	NA	NA	NA	NA	NA	NA	NA	NA	NA	NA	NA	NA	NA	NA	NA	NA	NA	NA	14.3130225444662	NA	NA	NA	NA	NA	NA	NA	15.3568268501123	12.8243637849746	NA	14.7605196753108
VTHTGQVYDDKDYRR	3	O75380	13.869195665472	11.283680229015	13.4459681216304	NA	13.3642549876452	13.6666720974929	12.8518575925996	13.4933709881889	12.2528752946425	NA	13.5216006696237	12.1693835813549	NA	NA	NA	12.1976733018275	NA	12.5931152882078	11.5646882938877	NA	NA	NA	NA	NA	NA	NA	NA	NA	NA	NA	11.7345253656376	NA	NA	NA	NA	NA	NA	NA	NA	NA	NA	NA	NA	NA	NA	NA	NA	11.4377047159822	NA	11.4166123968473	NA	NA	NA	NA	NA	NA	NA	NA	NA	NA	NA	NA	NA	NA	NA	NA	NA	NA	NA	NA	NA	NA	NA	NA	NA	NA	NA	11.7069836013856	NA	NA	NA	NA	NA	NA	NA	NA	NA	NA	NA	NA	NA	NA	NA	NA	NA	NA	NA	NA	NA	NA	NA	NA	NA	NA	NA	NA	NA	NA	NA	NA	NA	NA	NA	NA	NA	NA	13.3345857542725	10.5628543254116	NA	12.683843526583
EPLIATAVK	2	O75381	12.5669497301646	14.1834186985047	NA	14.5223311428136	13.3840998076237	NA	15.2577611401799	12.1965983069528	14.6838316231259	14.535399465013	NA	NA	14.5595280984134	13.9025756581132	12.9989157005547	13.579108564167	NA	12.8117348259772	13.4038288628935	13.6420628681519	14.1220078864403	14.6129782623027	14.4746731432033	13.133841473648	14.6736492582324	14.6761237439651	14.4236911417046	14.6077115585312	14.3769433698721	13.2014022990022	12.6434912644638	NA	NA	16.1611277110357	14.7900475574666	13.0721317560412	14.7418129738306	15.5750632389408	13.1109565099126	14.1260919109365	15.6513218425699	13.6292788977124	14.1466020466762	14.7601143463655	15.3797001490956	13.9239660023212	15.3866233184273	NA	14.5170930257901	14.52823821287	13.3528708602829	14.5819829377406	15.2625907146257	14.4082582814378	15.6578624796534	15.6471275408828	14.5423763662878	13.9909110549014	15.3946557178912	14.5170457687604	15.2419312837773	15.4476550605763	14.4047456342105	15.2509542055749	13.9493963124841	14.5183758631588	14.1154581983382	12.0547990696845	14.0385421646015	NA	14.5973086063849	14.4252296588196	14.0300902006566	15.6108974474093	NA	16.326922138739	13.9475770029069	14.8025844147994	15.4153628553707	13.3696033692976	15.8145706792627	15.6654536749182	16.733472118998	15.4071838763542	14.8022406248132	14.4421827964108	15.9104174468795	15.337207750241	15.511135130531	15.2134945556397	14.1577759196632	13.6299879462939	14.2002534952911	14.2537017246261	17.0117350830108	12.8799382813683	14.1149733760638	NA	NA	13.9449909970674	14.348380605138	13.5618362976707	15.0943825770071	13.853169348152	13.9409413238397	12.0666700480304	14.0242762276989	11.7224542412281	13.0160681835411	13.6637130494751	13.2881349670888	14.0910424146962	13.7483935709567	13.7000491290503	13.360730467925	12.9860838924159	12.9671254727292	13.7928543527768	12.8278125467205	13.5666208369133
IPSWQIPVK	2	O75381	NA	12.8706669772102	NA	13.8220811484882	NA	NA	NA	NA	14.2359557542251	14.0859862234003	NA	NA	15.3059237204296	14.9563962983194	13.6164221732298	NA	NA	NA	NA	15.6638804904225	14.7479262379099	14.8935623199046	15.0854380610842	15.0926090527028	15.3691561751293	15.4960321059648	15.2463932365252	15.4382619781824	NA	NA	12.498659031217	NA	15.7896639474398	16.3195210454962	NA	15.9150111466682	NA	16.3434189737423	15.4814229225763	13.9943656213969	15.4078095449382	15.0113184762559	NA	13.8019641053869	15.90343495077	NA	15.8906169166829	NA	14.7326460047897	NA	15.0612628417076	15.9206724191574	15.7869172851956	15.1742713077021	16.1249385718394	16.4287034521491	14.9652036968165	14.4160091210944	NA	NA	NA	NA	15.0409020118711	NA	15.3592886328376	14.6576464832031	15.1227321721643	15.0090239666451	14.0751267745794	15.856486541793	14.2228760911772	15.2308062707956	14.9874988268345	15.9372432984878	14.6500586726833	16.3532973032066	NA	NA	15.697625446658	15.310457938619	15.7120232373645	15.4389067975503	17.1073275070265	16.3732914412271	13.5676697046593	14.7240104788556	15.1254369681706	NA	NA	15.7883559096601	NA	12.9343182760633	14.3891064118195	NA	15.797160096212	NA	NA	NA	NA	14.7329540326564	NA	NA	14.9659109876955	NA	15.2215592019519	NA	15.2290849782925	NA	NA	NA	NA	15.4960534673606	NA	NA	NA	NA	NA	12.3756771293492	NA	NA
KAEALAQISAAFEDLEQALQQR	3	O75382	13.4053335874441	13.2350641486422	12.7572400489359	13.6641297224378	13.3952802020068	13.1582466575345	13.9194652114525	13.1237620994549	13.429984232552	13.7153064202844	12.5288302948677	13.0800893425986	12.874982307735	13.8808813740999	13.7577291079691	13.428055777606	NA	13.0620338131761	13.5894590431411	14.2014073208865	13.8624080676806	13.3856076436605	13.9518739305195	13.6298972604657	13.2129166793754	12.9881929197653	12.8247543947036	13.0793403559733	13.5424300109833	13.1178648946467	13.1004674421183	13.5353505428223	12.4809655230609	12.8028737930042	13.471517847293	13.5669156540651	13.0772051110132	13.3602728574174	13.3290203614317	11.6122051689249	13.7734805323107	13.4034966907661	13.2107265590904	13.1007358239252	13.4402266355712	13.4334166109227	13.2195505443208	NA	12.9249394782053	11.3887099279192	13.7112604021996	13.5820986970353	12.0473749711894	13.6020369271756	13.2267237827205	12.5032485714446	13.0478719198828	13.1240485957047	12.6103915398011	12.6057301377342	13.9362058253672	13.254661496635	13.2685551550349	13.0846860562624	13.8496151055996	13.7433073036834	14.1854566216192	13.3284843228444	13.8928908720949	12.360174133765	13.6063692690903	12.9421453184554	13.8205335453664	13.1775968721077	13.2259018939961	13.4903397707033	13.268408666261	13.9069127015637	13.8688348579752	13.5325543770107	13.4767128178193	13.5238196175219	12.9915372418313	13.3725096210038	13.918439534666	12.4118371119923	13.5111165021145	13.723961882311	13.7819828334989	13.3362708255245	13.5641518979582	13.1243671378986	13.656381208015	13.2494393942661	13.3179075332879	13.6864304699909	13.2925756164782	13.6741556217108	13.4843335151637	13.1126099323046	13.3383183046183	13.3319556536806	13.3919765758905	13.0878507649986	13.5637820279209	13.7652245457	13.5848084660211	13.0942692575841	13.6122433452799	13.4357236338564	13.2150746123308	13.3659121191057	13.4788375916571	13.0362545303391	13.6029807076263	13.3643318257021	13.0393766658373	13.948382149294	12.9536136867874	13.8230492903082
QALVGQPASLTVTTK	2	O75382	14.7948848160873	15.3963279704263	13.6806095310965	14.1812723572837	15.2062183491797	15.4177135283175	15.2745404333248	15.1978892265739	14.6577227273095	14.5952444992126	14.2757360735604	15.1533170710862	14.391241935919	15.0357646183768	14.7945022140884	15.4461282885496	NA	14.545333500636	14.7236446833342	14.3702167091892	14.4488969123453	14.4834625966272	15.0328882651106	13.3339816610099	14.8452790525936	14.3794851226902	14.6602554108735	14.4857522904498	15.5404794781857	14.6526532545192	14.6038282961226	14.4707518573741	NA	14.0382612106556	14.5324547743988	14.8299333593867	14.6006893407193	14.5383035121897	NA	NA	14.6990354537684	NA	14.9845570843892	14.6346897890819	14.7009145330553	14.8068989708873	NA	NA	NA	NA	15.2555243625012	14.9305906927105	NA	14.8476107548569	NA	NA	14.2633238329718	NA	NA	12.9954598007093	14.7184366821807	14.5503129049756	NA	14.1797828202489	15.579279696011	15.5107118491096	14.7982364901292	15.0364897477245	14.5872507720196	NA	14.5014151979663	NA	15.1532089179643	14.3697021412814	NA	14.753440012572	NA	14.9553224885098	14.7496901550853	14.5846588573137	14.9227007059275	14.5482816934078	NA	NA	14.7871218281103	NA	14.1416558657551	14.6865157772817	14.5645414603786	14.6364311105429	14.6984880418749	14.5834180079118	14.9696084570181	14.2242596461128	14.5542234203348	NA	14.3641682467602	14.4139291381021	14.6668942989198	14.5863255413157	14.680531490914	NA	14.9292028986507	14.6137368947899	14.9797061551689	14.5088821013217	14.6259012736794	14.1485460422934	14.0494236178596	14.2316773379537	14.8935700437709	14.4393234261072	14.6131362424841	14.3508091270042	NA	13.9829252729839	14.0122812198417	14.5064967339105	NA	NA
GEFTNLQGVSAASSGR	2	O75382	NA	12.3245506726601	NA	12.5308893281464	NA	11.946187845137	12.1802998459551	NA	NA	12.2204043485174	NA	11.3390769998223	NA	13.3363839979551	NA	NA	NA	NA	NA	13.3849744920143	12.3252018096772	NA	13.256568913769	12.178535796887	13.0251087908423	12.6155394668331	12.5165998280594	12.6426747776458	13.4618044940747	13.0174075849303	11.4033157414913	NA	NA	12.162604812392	12.4829405731918	11.319629528719	12.3427768927465	12.2590856520871	NA	NA	12.2557189281827	NA	12.5742368260213	12.3655691147993	12.2777072471565	12.4379104427876	11.9145742572553	NA	NA	NA	NA	12.9769825755549	NA	11.6868139045549	NA	10.6669909806017	NA	11.5679515246663	NA	NA	11.5204698500412	12.5778025808997	11.7279358979006	12.4661615308958	11.9849904331766	12.7062632405554	12.6738293733177	NA	NA	NA	11.9141506630649	NA	12.3555984583427	12.4928578303507	NA	12.6429259871295	12.3013849378699	NA	NA	12.2614783062686	12.3998418586989	11.7917265930262	11.5590190866936	12.4902283185649	12.8322080016888	NA	12.6623546692679	13.0248574418008	12.4216218327861	12.2946235899001	11.5970216478853	11.2447777801594	12.1720030271588	NA	11.297090598179	12.4559816491733	12.4976727044454	NA	NA	12.159762428019	12.6627135340949	12.5669461674088	12.5041314911308	12.6774826491764	12.8871130943203	12.4924244139373	12.8622013033787	NA	NA	NA	13.0479501819448	12.635540706866	12.9985452813038	12.6903494992344	12.445839978052	12.1333841013092	NA	12.1866287081207	NA	NA
LGSAPEVLLVR	2	O75382	NA	NA	13.6578815351884	14.1218442527095	14.4070035466224	14.469049631677	15.4703727260372	14.8440548912025	14.5012098140031	15.0198023921692	NA	14.5325577926017	NA	13.9395240382531	14.1931761335016	14.6457189771907	NA	14.5130708323797	NA	NA	14.455234937514	NA	15.2547483681193	NA	15.2889347353522	13.898305163152	NA	NA	14.8429122026281	13.8070909387227	14.508614147544	11.9262545225419	NA	13.7599308002579	14.7854435011194	15.0713700216733	14.6647196165907	15.0220418781412	NA	NA	15.1780856500263	14.5883077679962	14.7179350499616	13.6498257443466	NA	NA	12.5769984343995	NA	NA	NA	14.9522320426743	NA	NA	NA	NA	NA	NA	NA	NA	NA	NA	NA	14.0264617621636	14.4621997456169	15.2839539523629	15.5102016070036	15.459145940891	14.5893026781842	14.9169198866077	NA	15.0073522767754	NA	NA	14.4328217856516	NA	NA	NA	14.727333644588	14.9806861807941	14.8908776500024	14.4533251226843	14.1321291577611	13.7392932326652	NA	14.2410376580669	NA	NA	NA	NA	11.9393111006675	14.4552867728036	NA	NA	14.5513669160151	NA	14.3945588821524	14.9351857613848	14.1088431925019	14.5211597883017	14.5789691787539	13.7380645503983	13.6758129829132	13.6101206668802	14.5992706462868	14.5403768819172	14.6689348988223	14.6357034446171	14.0347297222848	14.8688774093573	NA	NA	14.2508382423083	14.5173175323138	14.5273311817861	14.7118012255222	NA	NA	15.0163662996223	12.9983254977127	14.8434893317753
VYSADGEFLFK	2	O75382	13.9029449363695	NA	13.9540415850933	NA	NA	NA	14.0571776997417	NA	13.5707635909659	13.7180666793603	NA	NA	13.1070114282671	13.312603900599	13.2342538858951	13.3913296081792	NA	NA	12.5684972159356	NA	13.4624603679644	13.1378889195881	NA	12.9954202654993	14.515447692942	NA	13.8589396199712	13.6701659523869	14.7645386290993	14.3049292805974	13.2030431894885	NA	13.151068069272	NA	NA	NA	13.7411515767567	13.5683831872888	13.2014819865828	NA	13.9779189278004	13.2331675271891	NA	14.0435218506073	13.7180877088589	NA	13.5950111172506	NA	13.272930140078	13.0947753081826	13.2581531888418	13.5177342962069	15.459969302969	13.9965738472643	13.5954074480106	NA	13.3003018452813	NA	13.1136933855242	12.7152902491109	15.1119340203806	13.149836826546	13.3583481128826	NA	13.8841618012225	14.2047280983738	NA	12.9182862948699	13.4226880947688	13.3476219314597	NA	NA	13.6541088525557	13.7928398742648	13.6122853126715	13.8427473561601	NA	13.8198294274105	14.0842772208791	13.00475043012	NA	13.7351842580338	13.2931982488388	13.7913655657709	13.7926797127512	NA	12.9685915515372	13.3684522762493	NA	13.1286277028626	NA	14.0627924520523	13.1635779673578	NA	13.8041484309724	13.4414311822477	NA	NA	NA	NA	13.4663432993293	NA	NA	NA	NA	12.9173387415841	NA	13.0817664959338	NA	NA	12.8157557253202	NA	NA	11.6532922016541	NA	NA	NA	13.2088179680449	NA	13.0883408639888
QALVSDLETIC[+57]GAK	2	O75382	NA	NA	NA	14.5032337302323	NA	NA	14.4819786295606	NA	14.3926839508141	NA	NA	NA	NA	14.0135420312489	14.1877845537405	13.5225407574839	NA	NA	13.5992723166222	13.8258014035559	NA	NA	NA	NA	NA	14.0468577725256	13.5996694533172	14.0180372302329	14.1397535424919	NA	12.7809020815014	13.0180467205751	NA	NA	14.6499273670595	NA	NA	NA	13.3367756955697	NA	NA	NA	13.791710219675	NA	14.1249988826111	NA	NA	NA	NA	NA	NA	NA	NA	13.648548020538	14.6226205731443	NA	13.2115553883656	NA	NA	NA	NA	NA	NA	14.8992950727915	15.2350531464104	NA	14.9544064119944	14.4316993611964	NA	13.4575644876474	NA	NA	NA	NA	12.825206131161	14.0499524795773	NA	14.903327615691	14.3746044288258	NA	NA	NA	NA	13.697647261265	13.9219301430175	NA	13.0400115743891	NA	13.5666545592116	12.8496995587693	NA	NA	NA	NA	14.2735787284891	NA	NA	NA	NA	NA	NA	NA	NA	NA	NA	NA	NA	NA	NA	NA	NA	NA	13.3147650531151	NA	NA	13.0774194701244	NA	NA	NA	NA
IFLLAAR	2	O75386	NA	NA	8.74751647182032	NA	NA	10.8140096327723	NA	NA	NA	10.9415382506811	NA	NA	NA	NA	NA	NA	NA	NA	NA	NA	NA	10.4356641353044	NA	NA	NA	NA	NA	NA	NA	NA	11.4890439683939	NA	NA	NA	NA	NA	NA	NA	NA	NA	NA	NA	NA	NA	NA	NA	NA	NA	NA	NA	NA	10.8205109824514	NA	NA	NA	NA	NA	NA	NA	NA	NA	NA	NA	11.3756049522911	NA	NA	NA	NA	NA	NA	NA	NA	NA	NA	NA	11.4466029640878	NA	10.2548818865566	NA	11.2642177473086	NA	NA	NA	NA	NA	NA	10.7653931351639	NA	11.2742877112048	NA	NA	11.2891084358906	NA	NA	NA	NA	NA	9.36057835935429	NA	NA	NA	NA	NA	NA	NA	NA	NA	NA	NA	NA	NA	11.0180127208779	NA	NA	NA	NA	NA	NA	NA	NA
GLVYETSVLDPDEGIR	2	O75390	20.1127855810826	20.6528904500254	18.3212296426646	20.8954451322104	20.3713767499949	19.3597858781465	21.0407679715432	20.0305516265096	20.6517558852648	21.4513174328315	19.0446684651492	20.0705008145511	21.1357622275036	21.0630189886168	20.5021516658966	20.1154968038205	14.4445424009343	20.0013740183793	19.4539089753328	21.2434948919533	20.9065709344476	20.8006374391442	21.2892797366569	20.9710783776222	21.3705474159854	21.5837184871033	21.1628146586294	21.0932981686501	20.8343362704911	21.3555053881924	19.5390080080493	20.6021598562627	20.9353154835853	21.1338967145355	20.6483134711407	21.6672122741426	21.1921895539242	20.8285716837755	21.1264322217415	20.6513118293668	20.7297407545206	20.8543980865122	20.9472229092163	21.1637029043153	20.7781891674485	20.9647375257517	21.0651677695291	21.1627530796776	20.9214134814944	19.9616831763801	20.3953625016686	21.0407571997627	21.2259076341389	21.326317151461	21.7041843353752	21.832751749446	21.1777317037788	20.9103099855263	20.5235637299222	20.4719460827607	21.3771415262596	21.085633884369	20.9504946869205	20.0827127488975	20.5946176213503	21.5543710615135	20.9069638417271	20.5975796076006	21.0545622967922	21.090095900477	21.0493309509462	21.4110480690274	21.3361774684807	21.214601514831	21.7774068944711	21.1807353121341	21.0521405448547	20.2053226675681	21.2944115955955	20.2842923618989	21.5985495500303	21.0371957481202	21.352430862891	21.3174849089995	21.1470277874293	20.8819771015583	20.8487079066029	21.7786354078206	21.0174832558984	21.0904794780646	20.7610525829275	21.3122954460615	21.0760790179701	20.7130214399014	20.9886845841131	19.9284261163601	21.0273612593	19.5442580404315	20.2760954908001	21.1527479054286	21.0657503380506	20.4897781195921	21.3213041114399	21.2183525469593	21.0933402445088	20.1991203133946	20.8323385181573	19.8350328941223	19.6198713171281	20.5325010597151	21.1683600615313	21.0306685294097	20.8646583319999	20.6062266584185	20.2242662956712	20.4210776322031	19.5019288009329	20.7274221571123	20.115109624717	20.2738888804545
AYAQGISR	2	O75390	18.33213942795	18.6142768850265	17.225913728232	19.6314197231155	18.6642111239487	18.0952272833476	19.4768944125459	18.2613550967073	19.340717433469	19.8114562979028	18.0083297995879	19.2074221901691	19.384206570075	19.5013251982743	19.0760165883484	18.5520874910538	17.1061154927108	18.3524109625619	17.2007333566774	19.7377782625028	18.8610160950766	19.0422404862443	19.4621653362797	19.1905235007953	19.8489858796039	19.9033121568714	19.2936803590149	19.2616816837586	19.4415638430902	19.8053185024477	18.7852792835645	19.4878596613347	19.1911437122167	19.3623250470768	19.6020302551561	20.0023252890716	19.9869017631698	19.1769470870367	19.731594936948	19.3162654490817	18.7930075054841	19.2343129233964	19.5043887579339	19.6212876524389	19.0452799247566	19.5426377665363	19.6308829692727	19.2316332290372	19.1901852497701	18.1751365120027	18.2425489982742	19.3994956604608	19.3509487817031	19.5857660376506	19.6618119585229	19.9210070979451	19.4206355338583	19.3623988060041	19.156696894628	19.2869301735146	19.4950611821531	19.700482981063	19.4962491793668	18.9360084682009	19.158607468468	20.2937702067258	19.458181740563	19.1765067010609	19.556589890007	19.1425526063188	19.6018875926966	19.9983671429513	19.7423087289212	19.6442525640617	19.6034853393691	19.6247407643874	19.5708040460423	17.7520042808634	19.480049337672	18.0650222053694	19.9475504323296	19.4011945311641	19.7676821092432	19.6565030713728	19.6909081183054	19.2931489940456	19.3692399797465	20.2058669846266	19.5977505855605	19.7064486040446	19.5824503269081	19.5706045873665	19.5483903925573	19.5513905381082	19.5680616557005	18.6241265419505	19.735821970838	17.8770714679996	18.7812305956331	19.6767736684478	19.8182380025095	19.0772846742705	19.7394578750051	19.9091446914981	19.7320335911595	18.2747062083448	19.3685661108312	18.1585140270562	17.9019222759989	19.2837413506377	19.6906395096015	19.4590643441134	19.1921128587318	19.1968476153242	18.3343782280947	19.0696790707612	17.3300505825594	19.7426604824987	18.2164156574404	18.6490670073563
ALGVLAQLIWSR	2	O75390	20.4020959007846	20.1898525251743	19.4978705765236	19.7229546519264	20.3375416303779	19.8696160214427	20.3121753087669	20.3608130870145	20.3032247760415	20.381108868571	19.5584995751752	20.0510299182721	19.8979033380842	19.4728298522909	19.5595892572681	19.6716969114638	16.3990802875751	19.5536056320769	18.7962117485237	19.6168866460994	19.0012224693268	19.7400979145623	19.2639187260677	18.9086265282077	15.7183407913674	16.6504976860124	15.228259705658	15.7557521045823	16.3225939960966	17.1656685619359	19.7895408736642	18.9218040496574	19.0439026927172	19.1430677727934	18.3839933776292	19.7957470465893	18.8200650263334	18.7043377123904	19.4734346380726	18.9940443837435	18.9465894100949	18.8854732198328	18.1429095538967	19.0251322645879	18.7888698110947	18.997220926817	19.2943791587918	20.1638651796546	18.7902696950889	20.0885367409555	18.5688136129349	19.139583747633	18.8148903261044	19.3659301615306	19.1779898736184	19.9568684529403	19.501860047845	19.3813730157082	19.2449999057989	18.9424094081588	19.2209136937308	19.160478012997	19.7145226878499	18.7096201332385	18.6839605435773	19.5387445885996	19.3842675690464	18.9570473704462	19.3812405316814	18.7589040921362	19.2184204836744	19.6352738210553	19.6594026424211	18.9810463282057	19.8022501950851	19.3475344895576	19.0784261746807	19.7097316862456	19.3305768581424	18.9213447798722	19.4646359419292	18.8477210496848	19.3499384944481	19.0692958640424	19.2822247144797	18.9265786760852	18.735523118696	20.1070024865055	19.9933327648635	19.6761496116414	18.289036686786	19.7773567345163	19.4380322518075	18.4549088895867	19.1896396644557	17.1610323144606	18.7190073248269	16.5961146564903	18.116079303131	18.9858405637553	19.1074469904496	17.4171923226372	18.9326147402968	18.8485738733357	18.7685320401188	17.5635255991786	18.3039480013645	15.485051956974	14.5737140013399	18.2946430841947	18.8834814887229	18.9796065558514	17.9198536990403	17.8052556754294	17.5986490403688	18.1297466882126	13.9282672543829	19.7734482007083	16.7000428267837	16.1584882365772
ALGVLAQLIWSR	3	O75390	16.3983769274538	15.874014628031	15.072249154071	15.5126997200268	15.9375614615697	15.7598093548698	16.1554198742648	16.1767983560011	15.7899432760812	15.8779544013751	15.0294109198081	15.1163715313756	15.1643079097401	14.6885704036262	15.0303655103254	15.0680068339002	11.8428531700338	15.3094780571694	14.3622160969403	15.1900238762271	14.1429194281724	14.7900928412412	14.3256046505414	13.7968100440664	13.1614840747418	13.974667551807	12.3739896620695	12.8888701088897	13.0824877467443	14.2265787765728	15.9337074401036	14.4814442590869	14.2669284995151	13.9980970125568	14.434683050217	15.4592004518022	14.9714618250635	14.8826622770875	15.1863055409115	14.815421230045	14.3862468679369	14.5061996480145	13.9910572530439	14.8983535765069	14.080922556379	14.2873610369223	14.5497651216932	15.674320060153	14.2177919979802	15.5520606126753	14.335919210931	14.9739932193997	14.8637264479808	14.8931007583908	14.8449418564479	15.3707333268962	14.8613101248679	14.5112579077819	14.6410234337819	14.4672663472575	15.0722567510392	15.6222778088212	15.1626319070938	14.8558674974579	14.9971520194232	15.4858985063566	15.3089829094849	14.7916601375167	14.4745464665896	14.3104541383615	14.8564806978165	15.3854738398615	15.2816693864452	14.4855186504191	14.761291945866	14.5234300148405	14.3522225020043	15.2345130864353	14.7406905529535	14.219999686453	15.1916222666206	14.3192178084543	15.1699126753876	14.9101785793383	14.7449203077637	13.6986073368185	14.1982808489338	15.5109610219028	15.203553224161	15.088612959707	14.6582697123198	15.201995640461	14.8751260957019	14.8417601065874	15.2655146672644	13.3664295212846	14.9017381103934	NA	14.0856416727451	14.6584657816792	14.8576387882061	12.0183838989569	14.2529685700857	14.5135027375564	14.4149641438374	12.8269343903522	13.9705039197369	11.0389747808604	NA	13.6656399518679	14.3409137497695	14.1618538957109	13.5235563956851	13.8708280490642	12.9917568778385	14.0882802253874	NA	15.0428348251603	12.941119237862	11.4289601929837
DILADLIPK	2	O75390	16.9526602023325	18.4123256776766	11.499634531281	19.0972303498944	17.5895128143243	15.4121904451066	19.4195142389636	16.6944799825315	18.3962503712581	19.7048736889718	14.2224282843861	16.3931959464159	19.2656296975161	19.1523045542035	18.8385039360508	17.7989165505622	NA	16.5423773880324	17.4305374657486	19.3430050679848	19.0504078431448	18.8621651983397	19.3018828888492	18.8843621164429	20.2108745064323	20.2114704516495	19.6850367417574	19.8029918172324	19.4490135242	19.8324495854152	16.747658296314	19.3616969874061	19.5469574834812	19.0172377589662	19.5569004493327	20.4458175144662	19.872380770634	19.5021968658373	19.5109694295677	18.9567265328503	18.9274673977759	19.0974498240746	19.2592379537637	19.3615980147722	18.8884104458478	19.2690491772296	19.3185026082622	19.2858715907242	19.0696193856347	17.4154900478785	18.3410407286733	19.3119481259369	19.3503197235159	19.4760300192533	19.6955546564079	20.0218476739019	19.0595108886254	18.7383397497	18.8631112750961	18.8361120866816	20.0912702770918	19.810951841166	19.4690559433761	18.9073746963895	19.6429164138215	20.3860484391128	19.4219031646216	19.4974381695974	19.1255491765789	19.3067134803731	19.168458924441	19.674569745953	19.5985279672655	19.5463904838819	19.5259092069339	19.4788195933154	19.3811073831294	17.7449067383187	19.3874078461283	18.220059111338	19.8297780018162	19.1646987830836	19.4161292347343	19.4151723296548	19.1858716745925	18.5032646879007	19.0713571650575	20.0460811115529	19.0642359150345	19.4796864618992	19.4199070902317	19.7988254325462	19.6197832850532	19.7811455687999	19.7153437903784	19.0547252108918	19.799818644545	18.033212431123	18.798114538947	19.3731674793463	19.3686081710789	19.1004886635967	19.4661580373294	19.6835495883399	19.2364859233656	18.4074615450238	18.9441875776898	18.3224732233217	17.6505453164505	18.7493742190279	19.195860050989	18.8471176664086	18.8690134801761	18.6754992776863	18.9243443895599	19.0505243147648	17.8612505172703	18.6464098346736	18.6645141921767	17.8465491767187
LVAQLYK	2	O75390	18.5306797022118	18.4461591491926	17.3960309001086	18.9491543832759	19.1543268043474	18.5225998508184	18.9352230550989	18.6523738327571	18.8614559541404	18.9773320325436	17.9291364727233	18.3789824446597	18.5415201597888	18.2413129588824	17.455796594371	17.367649918312	NA	17.4324348492618	17.3030936117089	18.2504860868061	17.8274133988728	17.9078982089175	18.0251280623924	17.625173214858	19.2788564206554	19.3368365992867	18.9561333134243	18.8515105834683	18.7727680157098	19.1444404038553	17.8377877827354	17.965487344253	18.2028402335318	17.9167407986806	18.7038184347514	19.4845070326078	18.394455668746	18.6188452299614	18.7994583764783	18.1499814938166	18.0925501708827	18.0520678293531	18.2702028691182	18.5278666748926	18.0664345475156	18.198671765482	18.2969574010749	17.8704995969608	17.1703353577969	17.0302980619397	17.3146164901863	17.792268656224	18.2117752346647	18.2993147221593	18.3907249145641	19.1076139746308	17.8472482514943	17.8397576468792	18.3358978330194	18.076901438352	19.0360217271273	18.2559359890907	18.2096940874361	18.447527542657	18.4039356802029	19.3577308543016	18.995831885309	18.4376529419971	17.7502565492812	17.6774083323337	18.7978319160101	18.9427877351309	18.8489177097601	18.5904361656715	18.5611735450715	18.443554815171	18.4003831490508	17.2560275413082	17.6656565511418	17.3546589744287	18.1618911930949	17.6091456379307	18.058151070494	18.1699420239606	18.1668884652768	17.4314765714281	18.4349194663829	19.197019355418	18.6509056225622	18.6081143989227	18.4910999044245	18.5961786564259	18.2061846612755	18.8269169217002	18.8885906071029	17.5585184259789	18.8768821860158	17.5787140887653	18.1717463583593	18.571653917755	18.4369115683026	17.8428420175947	18.7486101446996	17.8282265544435	17.9741196107191	17.2141520968827	17.5216765866815	16.7363683940336	16.9992924235906	17.8899547244559	18.4410303532394	17.8223337083252	17.9957652988687	17.5853556827692	18.1360494505759	18.2381953720845	17.4631940112387	18.6210898038187	17.5200466340815	18.1556393437463
GGEEPLPEGLFWLLVTGHIPTEEQVSWLSK	3	O75390	15.4329213695836	16.2915602048234	14.9127251679824	17.3489400242828	16.5892345953237	15.7644011769031	16.227461650178	15.856862182948	16.3389898436286	17.5373315970187	15.7904474892027	15.9601559911893	17.6358293258566	16.9634885388073	16.1817504088656	15.8379481725207	NA	15.2052804714053	15.127542755786	17.2142394674195	17.0071154127044	16.7021035027281	17.4578038108355	17.0276666434278	18.2781419532506	18.2213093795482	17.970001192605	17.8093892499898	17.2998406284219	17.2478159668024	15.0912138988397	16.5147904762121	15.9983278225884	17.496849807618	16.676288210645	17.163003345244	17.105914323822	17.110519079101	16.3812524417775	16.9562981218359	16.7018980827399	15.7075525506479	16.7300598833526	16.849738657548	16.4754163499311	15.0751789864519	16.7025549591624	16.6385748583826	17.0806299685779	13.0542397244069	16.8069247974918	16.9319911559662	17.0425273962867	16.9434324080005	17.7935868762788	17.6761295251764	16.8865146279437	15.6736296213776	15.6370217811697	16.2043031761323	17.3388046177347	16.9058405019681	16.5905851983295	16.3982323353429	16.5576494832045	17.4051637957222	17.2261197385785	16.7798049773351	16.8466231216459	14.5715182388795	16.7359245194929	17.353422030838	17.9328595131701	17.8438240129485	16.9228945571617	17.6895033748788	16.51256277036	16.346921564221	17.2628529421001	16.7900230907327	17.7994488044317	17.5771366131343	17.6022725023294	17.9902444827588	16.7172458572605	16.6171565813185	16.9524989680061	17.9077968422273	16.346534998667	17.150706853572	16.8568546372197	17.15182030437	17.2547941718737	16.702612279963	16.8568712329958	16.0944360659878	17.0909232889672	15.808783997284	16.9161938781778	17.3996705497474	17.1932058226018	16.5695295975323	17.2113089758054	17.3925048423653	17.0864369813462	16.9591337135898	15.6185807265428	15.773478668803	16.2608446792631	16.9230610819378	16.9461331584063	16.6329773646334	16.5995316134446	16.6956992232363	16.2929563045469	17.0205454752066	15.8653599279017	15.6382134174995	15.2134799518415	NA
HLPNDPMFK	2	O75390	20.1206432499702	18.3223844783432	19.1180471625778	18.6378075144086	19.2551100607996	19.7176190941086	20.3969077571574	19.5847058080118	20.1404608411688	20.4700234990965	19.443954278229	20.000266074203	20.2956060175594	20.0575317403193	19.6483294028103	19.841802937032	NA	19.4615117538282	18.3576075644027	19.7510049782416	19.9001478207697	20.1159404131248	20.2361907530432	17.2239654083384	19.8388188340248	19.1861671754553	19.1345158281286	18.3571974604317	18.9334982512596	19.5382366631452	19.7390191846074	20.2096793560769	20.0666326241548	20.0106595973874	19.9397313957269	20.9398157214521	20.2418409126083	20.0761328781768	19.8655922597999	19.5720009779443	NA	19.8729269873842	19.7542490537626	20.241207248229	18.6142529685445	20.1791197366891	18.9919962074716	20.129366096978	19.5369926012657	19.3176037281769	19.4430463539505	19.9850914017129	19.9545534730678	20.3091918938428	20.4402462623557	20.8109386338231	19.9195073660473	19.9968484051932	19.6921160421826	19.5968629632118	20.5805504916087	19.5558752137831	19.6520038914329	19.079630761916	19.8448243387816	20.0319605130079	20.3578576673451	18.8226395354822	20.1641159926664	19.9697079268839	20.1339636138427	20.4402602264959	20.6285762361832	20.4866017994247	20.7795711503956	20.3967623937909	20.2534890128904	19.6248970574119	20.0373633759519	19.0818571262276	20.5528882080047	20.021773537276	20.2320878263575	15.6185526734786	20.0696547275046	19.7532134422831	19.8060760151739	20.83158188433	20.0775412450457	20.3987118163405	20.0667716962867	19.9795602398989	20.4267272586935	19.8903926051001	19.6682979346118	19.2756383117023	20.1053520035582	NA	19.2662950424763	20.1136364883521	18.8469247661013	18.66488556945	20.1975073828483	20.252968817605	19.3943760367229	19.1434317161176	19.7846627632691	18.0282872060827	18.737765777139	19.5485368120586	20.0341022670952	19.8523418568929	19.9425419294633	19.4081935186539	19.2754779707175	19.6070618568917	18.3520687433656	20.0180157239881	18.7516422190681	17.6793298848749
GFSIPEC[+57]QK	2	O75390	18.9359992722418	18.9884588884944	18.3493304087312	19.9649661211122	19.2928380009999	18.8914707133176	19.9432121341179	18.7516440139019	19.3297775537762	19.4867872731522	17.955853374328	18.9910709022992	19.2936962236661	19.5641467614984	19.1380519382319	18.6761462153688	NA	18.6487275058665	18.2053151576705	20.1724229593967	19.3414186913201	19.162686621489	20.0141942451131	19.7479387219131	20.8266878845049	20.8314447288077	20.4272175469679	20.4007938215412	20.3117229155769	20.733594289792	18.7058561331313	19.6230352291672	19.5153737084185	19.7483070108128	19.5873312956743	19.9245494100828	19.2204025406617	19.4983349183039	19.8018413731205	18.9572447921418	19.0761405867868	19.1668329575329	NA	19.4760613737112	18.988694310892	18.796775907173	19.180627761684	18.8599911442602	19.4267822111691	17.6572518293919	18.8876124944629	19.5116066965857	19.8156554683408	19.6624960992166	20.452011631492	19.0360652869794	19.7226384655372	19.3793061496258	19.2106200331202	19.6443999759024	20.0750512126482	20.1714821452391	19.6987791990537	19.5279091244875	19.3360265958643	20.2864301162941	19.7795466051008	19.5506469129201	19.3056459614836	19.4838892265942	19.4748843876731	20.0932413031134	19.9089211035866	19.8350102850366	20.110624804106	19.4141073791163	19.7359433367465	18.0729375163433	20.0176488519151	18.9340264189486	20.2663718248617	19.4384403780357	20.0266342305457	20.0450325008433	19.838159016452	19.512550435363	19.014417556523	20.414982828246	19.6368006705432	20.0954150558899	19.5515358516288	20.1173957481184	19.6903882828589	19.3169166033908	19.510184170932	18.4876119081004	20.0178418113415	16.2572435636582	18.7306532127825	19.2824888595834	19.502505407123	19.1361680235533	19.4924170085781	19.7673394663453	19.2602278861539	18.8538477966868	NA	18.5048426727168	18.1358670708635	19.1337455340196	18.5761212187619	19.6854441106336	19.0526994994248	19.0281793876701	18.7984679626897	19.0778792635118	18.1585934502849	19.6453127875649	19.0717583590416	18.50116386306
AALPSHVVTMLDNFPTNLHPMSQLSAAVTALNSESNFAR	4	O75390	20.3893774905123	20.2723005712842	20.2272037454103	20.5506353555107	20.4613287944542	19.9950296415723	20.6598263891673	20.2066928001709	20.7408809055598	21.1242346842255	20.1498766832545	20.598124591593	20.689717602939	20.2404579228087	20.2136083427744	20.4083361717296	18.3055521344711	20.2194038288549	19.7383456115285	20.5500182519982	20.4589991075922	20.4678548046327	20.354381654669	19.8646329489674	18.2962494127923	18.4100955192866	18.0577520579077	17.5893727902454	18.0119923725273	18.581861269695	19.879577711899	20.27186632547	19.4419004226545	20.3776152783166	19.6317116503977	20.503583592086	20.2680943924318	19.959514887484	20.1392184926647	20.3629970364568	19.9532031605665	19.5694982721252	19.8274583318908	20.3836995608014	19.9666906324687	19.888298544455	20.0910911738385	20.8702340892206	19.7122272817154	21.0462936869054	19.7174076102907	19.9136749051724	19.7007185946542	20.0316663646429	20.1874850429588	20.5596776449545	20.3588918858675	20.2436398838984	20.1240987753539	19.30992834242	20.184010558127	19.9198212825975	20.133271213628	20.0144975499472	19.4561891341646	20.5809467648911	20.2291248287734	19.6512364947701	20.3633397315574	19.3174615758713	20.1409075737668	20.6399517527937	20.5722950034874	20.4900255830381	20.678638358249	20.2798283785137	19.9729373361968	20.2392884347937	20.1123290542023	19.7640667251733	20.397403181546	19.9241236208831	20.5351274776465	20.3921196858422	20.2842628575059	20.013807821994	20.1137333400128	20.7354948125477	20.6354092901122	20.339144185135	20.2332941529697	20.0701898266057	20.3505333544518	19.8700897301776	19.8838852228455	19.7284682706433	19.8271453699691	18.8000196504742	19.6565694365823	20.2518842086854	20.3808089025786	20.4049431259063	20.5618968440872	20.0466728222995	20.2452449432892	19.6461789387016	20.0345676849675	19.4215899795935	19.8454778436481	20.2651417471657	20.0056241022942	20.3140724853211	20.2143730750633	20.1034767349131	19.8383487494634	19.9532399117131	19.770114924513	20.5913583480724	18.1839034466398	20.4668464365548
AALPSHVVTMLDNFPTNLHPMSQLSAAVTALNSESNFAR	5	O75390	18.1717405726027	18.2586750592518	17.504539747574	17.4117869879664	18.2615857467446	17.444593459124	18.6379842823432	17.9979633411312	18.2038086614448	18.5919189243628	17.6712318471983	17.6160581804942	17.5812290724155	17.2571894930276	17.3519723445857	17.9078842924291	16.4169048784668	17.9324216033644	17.1827936471281	17.5070435261324	17.4911894186136	17.6137163111665	17.3179365386758	16.7452842209907	16.1905471527111	16.1505687604927	15.7747698385901	15.5864914322044	15.7330865848444	16.1949334838655	17.5924573805078	17.5407134089332	16.7032502942878	17.4088721964462	16.6832970146513	17.4462089535754	17.2771076313882	17.4538989260967	17.0137139399318	17.3890968507417	16.8767909417798	16.5291833357846	17.0623110513652	17.2870638236333	16.9230351311707	16.89625074997	17.096405281141	17.9623488873616	16.800457417598	18.1882999167663	17.1550771692188	17.5037134579484	16.6792830600816	17.0608993961199	17.1432113623323	17.5006539779673	17.4863585904748	17.4081679892292	16.9600754500511	16.1256753078948	17.6186382848221	17.6337003788674	17.2137646780701	16.860581970268	16.3472830674365	17.6473893853299	17.4311222972467	16.6915570357958	17.2796672870738	16.4233597234669	17.4766670904652	17.7157491175074	17.4730185739911	17.3792403225358	17.7180315638399	17.3442275309428	16.9824605836651	17.8902411916028	17.164268433763	16.7863806919028	17.758620780982	17.2426908275851	18.2455052590808	17.3646286241736	17.4331964180293	17.01706073532	17.0142810715203	17.4730535843311	17.5323012242663	17.1689546703423	17.8851599326979	17.2085023274187	17.5694541662178	16.7494421437458	16.8853476175653	16.7276186789194	17.2684599634513	15.9041851834337	16.6237429617716	17.3082481422165	17.4134714938527	17.2795558152572	17.5662347490693	17.404254056348	17.3578865941691	16.6985479177534	17.3976851229216	17.1918942546173	16.7936178911754	17.2770737263682	16.9641077409327	17.2866259916385	17.2909741534162	17.0890484984884	16.622392775511	16.9841987929315	16.7125914897868	17.4804206517345	15.0948709950901	17.5271365037293
AALPSHVVTM[+16]LDNFPTNLHPMSQLSAAVTALNSESNFAR	4	O75390	12.9670344984075	13.6491889490745	NA	12.921913756746	13.9754350384878	13.0780255709339	14.4611004765736	NA	13.6146909625096	14.7765112274217	NA	NA	15.0740683925469	14.5192843943626	14.0469431263245	14.4733586899451	NA	13.0577724016225	13.5728091770976	15.0473768992904	14.6620847422977	14.6351745848559	13.9830089607038	14.3994912782733	11.6515446467492	NA	NA	NA	NA	NA	10.8166108514029	14.289737396837	12.8915292034387	15.3324601705659	14.2612506068302	14.241885430622	14.2551754440518	13.9032577062785	14.1872952907327	13.9516834053601	13.5823957151848	13.8951057444888	13.6886321499757	13.5402276733757	13.9398679912444	14.5866601607225	14.1392425076338	14.4163089581755	14.2534016326599	14.1649847085483	13.5307076465851	13.7278922849411	13.1916668265865	13.4310592567562	10.6970707394664	13.435910833099	13.3105084675426	NA	14.8709960898163	11.768427701744	14.0263705843273	14.758848529859	14.0965383124741	14.1321999229902	12.6580735387549	14.1981544244179	13.7017096004384	13.5360845144491	14.3900864679678	12.468598447896	12.89884699883	14.3856377155898	13.9902745515863	14.0389386874588	11.433934575927	13.2020305098777	13.3638991538132	12.5372925556549	14.547390308668	13.9662418064129	14.4899695892824	13.7849558926736	14.4919819916292	13.2118296044654	12.6950004189529	12.6648911050624	13.6270653077235	13.1977610190938	12.9856521722355	11.9137131803384	14.5304381906355	13.8055772078167	14.140072960076	14.5794957158476	13.8786466998458	12.0655495297344	14.5543494049758	NA	13.6696963047402	14.3130732249662	14.612091388218	14.1503260589974	14.4770222744354	14.0249262652307	13.7259911021427	13.2852041171338	14.2071835433896	13.8818237210233	14.3172413952385	14.7266228876364	13.1332781878938	14.908970103583	13.5682298012961	13.2323324841108	13.7833762404265	13.7414774339226	13.7524327694785	11.8583939961087	12.5267800090886	13.7856896812186
AALPSHVVTMLDNFPTNLHPM[+16]SQLSAAVTALNSESNFAR	4	O75390	12.7999350442149	11.8720423929588	NA	13.1411081638438	NA	NA	13.3495335962653	NA	13.5418300881186	13.8472190774498	NA	NA	13.960084105463	13.0556412267954	NA	13.8087958598786	NA	NA	NA	13.8850019998983	13.1494851990436	13.0393804658426	13.1236299650692	13.4334142550036	NA	NA	NA	NA	NA	NA	11.1838159493444	14.1677393840726	14.0799550837889	14.1022116924509	13.052972511684	13.0624321676498	13.705309334257	13.4986759668321	14.4629664772697	NA	NA	14.1913303658659	NA	12.6865019468121	NA	14.1122562551486	12.1213308637596	13.4767656650637	13.1120006449532	NA	10.9989589079482	13.9555222266514	13.0230529640112	12.7480075877855	12.5398885873579	13.3744309427565	13.0440125502315	NA	14.3277491204563	12.0655666917219	14.7201436304962	13.8006423785372	13.6540955057235	13.5520320016707	NA	13.5322958146787	13.287839354369	14.0752830107059	13.9555273724824	NA	NA	12.0873370847221	14.1906366266968	13.6764660365219	12.9895821508702	12.753100713337	13.93798927801	NA	13.244378685415	NA	14.5878812772746	13.7949514111117	13.0169429137412	12.3565995344788	14.6434738231678	NA	13.8126880335388	13.696030922565	13.3771313276389	12.2781934522278	14.174732105344	14.4094791214263	12.7037195000105	13.7147304607986	NA	13.2240994436545	14.0187172208449	NA	13.6130179367667	13.9422202506443	13.6386879212001	NA	14.1141806063119	13.8107414127927	14.1754170953205	13.6036116617747	12.6979700161094	NA	NA	14.0398623218058	13.718366740982	13.5063500656365	14.010950872397	NA	14.0556705310448	13.6962032226449	NA	13.6354390403365	NA	13.7779307702395
EGSGIGAIDSNLDWSHNFTNMLGYTDHQFTELTR	4	O75390	17.7910807586507	18.3780893188543	17.8516234254454	19.1194074642662	18.8618717044691	18.4124444422225	18.8575467848512	18.5941825874181	18.5644128165725	19.0508588466166	17.3456441774553	18.2425939623204	18.9993125828404	18.8091439968337	18.1085548927465	18.6640329607881	NA	17.7024451820995	17.94487102899	19.027086944666	18.3878183774834	18.5709809227018	19.0325453495457	18.4277984499073	19.0480191917079	19.0087834974469	18.7969049179628	18.796334214112	18.6707669541729	19.0118876830839	17.4901311458268	18.6006397135512	18.2870847025104	18.522149019439	18.5477217557478	19.3690806054634	18.8493141712741	18.4664475354925	18.7304858081794	18.3921617382064	18.4370173391358	18.3089246137598	18.2872024409604	18.8496741560741	18.3813919467513	18.6160991202469	18.7072214451067	18.9231487424967	18.5198105278248	17.9984022475409	17.8696314729817	18.5864542700823	18.5800867489689	18.8567074791472	19.144134336507	19.2693891946808	18.784584975892	18.6071684381481	18.4922172184466	17.9607307381635	18.4325369260875	18.5551196550048	18.421457056395	18.1874401304616	18.2872488862621	18.9721627954249	18.683886751722	18.4777699220316	18.8145168517245	18.7467786128804	18.8507148154783	19.0467054570282	19.1200983631538	18.8996744765731	19.507574018833	19.057604454295	18.8307044013709	18.1198294673367	18.9138927428408	17.7255522921699	18.9973407652459	18.8053048817354	19.0298467516657	18.9506130945324	18.9349725384668	18.6608102435238	18.3422596463551	19.1358321618394	18.5869003863055	18.7263798641376	18.5504818307523	18.6037846941914	18.8027273168275	18.5454488165016	18.6946862580814	18.1924990093753	18.8528581330079	17.364443037684	18.1158316404573	18.859344551224	18.916347115556	18.4370818189041	19.1158545478094	18.8845673426438	18.8876476593251	17.9676420807515	18.3357277626937	17.303950342293	16.998565463676	18.482831531859	18.7382420100165	18.6830470594769	18.7336171140213	18.3922612919838	17.6186207108017	18.3309232660414	16.5247387405781	18.2802255640978	17.2704410246295	18.4337080979438
VVPGYGHAVLR	2	O75390	19.7724945318684	19.209898846783	19.5390891170658	19.6013694899878	20.0064137214034	19.8713503373269	20.3023511039858	20.181102341631	19.6218935211549	20.2075537172322	20.0336715464759	20.1923433913594	20.0068784105825	19.4610912683246	19.0392373318167	19.287308631119	16.9363068440598	19.6619859472456	18.5274301055619	19.3925896833055	19.425193154727	19.3403741080361	19.1621002221803	18.9157031936202	19.0797385865467	19.351759649693	18.8155508260385	18.9717029732573	18.8952573473573	19.6371332705705	19.4202354770785	19.1497125745022	19.1755012816422	19.5482208104058	19.9617087884122	20.218980882124	19.6828004625642	19.3558088083873	19.4868304621711	19.3257717240572	19.427302776465	19.5065810039544	19.1725652922862	19.4134376787733	19.0172436179746	19.1508610125215	19.1459048358074	19.9901527125054	18.7341011682896	18.9887877667683	18.9698859170828	19.0893636304656	19.3313519729056	19.869785086907	19.5570519186993	20.016111425513	19.669868767988	19.4460014781005	19.6188190692267	19.285830044917	19.7984005126718	19.3255106204684	19.2451674070016	19.3583379130064	19.1617410523026	20.0785513323446	19.6012644065115	19.4982633861927	19.3972510041256	19.0128845184316	20.1870181535463	19.9376577874516	20.0727283384121	19.5423272138782	19.9527703775245	19.2646655899475	18.9980935644535	19.2876558385082	19.1703563735259	19.3393262791767	19.5915964498668	19.0890355319678	19.9556416269756	19.6628503027968	19.4531080745765	18.8275046931348	19.8889311508683	20.569780914522	20.2824965174156	20.0522816171542	19.4066645663549	19.1449274335289	19.2233008538148	19.0260233012577	19.6805749631053	18.68358348489	18.6001487092136	18.0537689014119	18.8433140726069	19.5306058598962	19.2172845115036	19.1542199453011	19.9420209885965	19.3083967778952	19.8495184456887	18.355118022496	19.1291254045286	18.6172889097334	19.2050278258117	18.9755020360752	19.1970370279421	19.6888656102085	19.2693968159317	18.8370534486118	18.903563627632	19.6094994022698	19.1535496691179	19.982459284049	18.7033877299794	20.2053586933339
YWELIYEDSMDLIAK	2	O75390	NA	15.4480654595486	NA	16.9622761730912	15.0452777311739	14.1391644245656	16.8309826981003	14.6742014777087	15.6861819145247	16.2715197683273	14.2744942471061	14.5675505533941	17.4377981490585	17.021554219404	16.1392391917904	14.9730373312499	NA	15.1141895767124	15.4301269640378	16.4271411523475	16.4811757464989	16.645021729666	17.706660656154	16.7708212846097	19.6890866628871	19.7945504812806	19.5218479161989	19.5495050720558	19.2994413427228	19.8080220489742	13.4435847085928	16.1017019007386	16.7819003848094	17.0331026066823	17.0770160971247	17.8106186823817	17.0714691367539	16.9411359667178	17.0536013299966	16.5603181531245	16.918660964037	17.4996697031394	16.751892818436	16.063901919911	17.0614690982317	16.8916284160863	17.3727615493366	16.6570167107906	17.2410143438887	13.4789023624561	16.6679678986997	17.1394479197859	17.7597235626948	17.6916661294412	17.9197274356614	18.0036189090733	17.0243857096993	17.1507064963184	16.7509766427258	17.18460075652	16.2365114888962	16.8972035112632	16.5174211403501	16.5452616137252	16.8837712881735	17.6183020112015	17.1902437578757	16.8440948299411	17.5971771294827	17.131494909617	16.697419937451	16.9029189002032	17.3839579907166	17.7404559494962	17.881085086731	17.8044577081398	17.5064975611268	15.123610814428	17.47812301158	16.3962763620491	17.7082712063996	17.6397377511872	17.48056695007	17.6942147908143	16.8062236472653	17.4260886150984	17.3005464519465	18.311478808301	17.0341197071085	17.9808754469536	16.3132981858368	16.9395103508633	17.0286368716408	16.7795023292087	16.9667787093098	16.7035001776481	17.1628693955875	16.1543055036093	16.8290927820371	17.4251974804895	17.6258092958429	16.3522690756401	17.363855097841	17.3563597557462	16.7162508555011	16.6684264761258	16.4995327984195	15.6889825346305	15.081783565466	16.4868805738284	17.6531932108465	17.188103171637	16.8674795339818	16.7232338248734	16.5786493815632	17.4634007339977	15.4381918731496	17.4430638491167	16.6324816672122	NA
LRDYIWNTLNSGR	2	O75390	14.0410581533309	14.8398427515302	NA	13.1524172125844	14.6752852713524	13.5903891920151	14.8288179153961	14.2281500280801	15.0500451005635	14.7529573953454	NA	14.378754863567	13.7052131339738	12.152637653001	14.1322365227902	15.1031519985138	NA	15.0047172386276	14.0957117715474	11.7679733776622	13.5340625256229	13.9407807440715	NA	NA	NA	NA	NA	NA	NA	NA	14.37947773907	15.1038293340106	NA	12.0890180609125	NA	NA	11.1389178609969	11.2141434130074	NA	13.2709437071325	12.1381227703937	9.65064248970364	NA	12.8401241960583	11.5160218437934	NA	9.10054501658582	14.6059174853089	NA	14.8150985199885	12.2632770521156	NA	NA	NA	NA	11.3970912092491	13.4461917738509	13.6125358505415	13.1906216576439	13.5916705372869	14.7514787726807	10.8792953182138	12.6120451505788	12.3054044939436	NA	11.7509145844422	12.5865820125868	NA	11.2678091408799	11.0651571501248	13.0765764481626	13.5267160550304	15.438399406752	11.2912928165871	13.1790638917074	10.6560750273305	NA	14.5376030057436	11.4134305033085	13.7325001327346	NA	11.445962509455	13.7853863175119	12.7834011622179	12.3761462947856	14.9780528892884	NA	NA	15.2665359271426	14.9258186183972	13.4813737863588	NA	13.498792703338	NA	NA	NA	NA	NA	NA	NA	11.4653451720826	15.7095008439098	12.8190480595566	NA	13.5494202442997	NA	NA	14.3974359016974	13.9690018009769	12.3467488053297	NA	13.571182089149	14.7704545291856	NA	NA	NA	13.8989202803325	15.5563610195546	12.7707300236072	14.9308051686341
DYIWNTLNSGR	2	O75390	17.173502175163	18.5919421581394	13.9838030473043	19.3075902203734	17.6577468578916	15.7211217771152	18.6861023569477	16.9543928792531	18.1194911808031	19.3576846800028	15.4225981519823	16.5473510351384	18.9174634179267	18.8976842585506	18.3379062996362	18.060830509335	NA	17.3102111742239	17.0391541464252	19.1290565744564	18.8800128751919	18.5008841167096	19.3133729742925	18.7796447907888	19.5917958414942	19.6453145713986	19.3552073710267	19.3079562848742	19.0964558096521	19.7946430341642	16.6087917148114	19.1427239608101	19.0020612581465	18.9937556827899	18.6900454369308	19.6589043193152	19.1661725964575	18.9233460722026	19.1783347835578	18.6015859795582	18.6221639376644	19.0324674751179	18.5334315290927	18.7450155830149	18.4155698289728	18.7095658373878	18.7109553438078	18.4246264458622	18.8370263686201	18.0275586316417	18.3077327405062	19.1517428864046	19.0215749914449	19.0745825325951	19.1562632387963	19.8139698721096	18.7685020379972	18.521214408536	18.6072424792769	18.7203614769972	19.336440420842	19.4194931130538	18.6788825969097	18.5433869611139	18.543506619559	19.361186271019	19.1428839919788	18.7600221694726	19.077953709376	19.0466462335577	18.8955930885257	19.4290820885719	19.2191052684867	19.3095374746608	19.7073282507774	18.9549675553727	18.7480135781713	18.2268861726523	19.2923032472839	18.0300885997265	19.6167613908623	18.8879041292524	19.4921381231249	19.0786366763559	18.7154989119793	18.4529952202919	18.3144026608377	19.6469274528709	18.4721013076862	19.2444537152725	18.7602136969052	19.1842014390948	18.7927534025751	18.8439228709686	19.1780184264041	18.1990169285704	19.0222159491394	17.9065475279757	18.1697735934245	18.7692936658764	18.9233496138835	18.3584241455119	18.9054297007786	19.0385531595062	18.9365354025926	18.048950360948	18.8265450147385	17.8980162086717	17.3161871847689	18.4327648620557	18.8686004512167	18.894884515835	18.4471323960362	18.7552735671855	18.0076594041162	18.1242963383863	17.3289998698509	18.1589413612552	18.0501142125777	17.6622126208715
IVPNVLLEQGK	2	O75390	20.6659919134308	20.588254267074	19.4616607687267	20.2044732056248	20.9567055190388	20.301493201474	20.8613300156643	20.446576678263	20.4756998894941	20.8167604892943	19.8180647951032	20.3993957413991	20.0105549158827	19.5640745209661	19.9923553641887	20.2138700962065	15.4181913530059	20.0694984242907	19.5952169889586	19.4381656324493	19.9064807759963	19.9476942136339	19.3318606234918	18.8787173879173	18.2543066928511	18.0614706834156	17.5914603233796	17.3385727560415	17.0798367260823	17.5706886800567	20.1617203542806	19.8835769883101	19.1329548353797	19.6077134263344	18.5148997444172	19.8005113864094	19.6279068745708	19.6069802580876	18.9566100856341	19.3979440057386	19.2207159524396	18.9486757657573	18.7023456766704	19.6727583967608	19.0513967208116	19.1105601513048	18.9687215186153	20.2090339155371	18.7519560026197	19.6688450642484	19.1618650872747	19.0085254030339	18.5389599431528	19.3520990019332	19.1748415982113	19.8093157043942	19.9100203487054	19.7588480701032	19.5009804816579	18.7899708432757	19.9828029060827	19.5275486169704	19.6039834742375	19.1411920624298	18.5624624206681	19.9018881613121	19.6926411348955	18.5786522943951	19.4349535051956	19.3041749441368	19.8908525838683	20.177322685389	20.0031117105423	19.5330580009698	20.3421659117743	19.3291958697011	18.9474695519746	19.8870664310993	19.3945818460416	19.3005209594313	19.6440781138981	19.328587818207	20.4058870164544	19.5945010502552	19.4443477719023	19.118696401701	18.9384051765538	19.3334850098647	20.1019425020283	19.6466221117095	20.1837258828275	19.5985700935269	20.2439831728861	19.2227637957557	18.8414733922487	18.657570336846	19.7287600415969	16.7368961491479	18.5256849446848	19.3006618495112	19.5287290416464	19.447206414316	19.8077873021344	19.358118994731	19.7938415153872	18.2143487235533	19.1983070468845	18.9991385889282	19.3976551137141	19.3623987961223	18.7587851075958	19.9453117843514	19.607658624338	19.0966152553926	18.7724094003446	19.434922137708	19.2697135785998	20.2690323136709	18.9737021782962	20.0261709814765
TKYWELIYEDSMDLIAK	3	O75390	15.3210108184378	14.6601808457903	13.9885114943286	12.3022785353272	15.1251525836841	14.8610684738904	14.4308995867637	14.6756481466893	14.7152809322194	13.6687198049882	14.7290145889934	15.7223802495546	NA	NA	13.101255470134	14.512681257216	NA	14.8824916155832	14.2401845840668	NA	10.8699688447571	12.7572592148141	NA	NA	NA	NA	NA	NA	NA	NA	15.2814434757937	NA	NA	NA	NA	11.2349955655363	NA	NA	NA	12.328744480713	NA	NA	NA	NA	NA	NA	NA	14.3728437658753	NA	NA	NA	NA	NA	NA	NA	NA	NA	NA	13.3538144528525	NA	NA	NA	NA	11.6659701458814	NA	NA	NA	NA	NA	NA	NA	11.5108522877948	NA	NA	NA	NA	NA	13.8748421539164	NA	12.4549882707732	NA	NA	11.7182301843528	NA	NA	NA	NA	NA	12.9161501122369	11.6818719879727	12.207236299827	NA	12.0136917821912	NA	NA	NA	NA	NA	NA	NA	NA	NA	NA	NA	NA	NA	NA	11.639846675774	13.4560230879722	NA	NA	NA	NA	NA	NA	NA	13.6404533668594	14.0205763013778	NA	13.8122739492997
TKYWELIYEDSMDLIAK	2	O75390	15.9413676298798	14.9612854010678	14.9077797209953	NA	16.5226626817064	16.045939798043	15.5065343392763	15.9495915866622	15.6952711383806	14.0146165097698	15.6340849946934	16.2982954607165	NA	NA	13.4980515872431	15.5830090168079	NA	15.8598955187095	14.850117708584	NA	11.9522824228227	13.4214215131907	NA	NA	NA	NA	NA	NA	NA	NA	15.4617206458347	NA	NA	NA	NA	NA	NA	NA	NA	NA	NA	NA	NA	NA	NA	NA	NA	14.7243345766053	NA	13.2545862842041	NA	NA	NA	NA	NA	NA	NA	12.3883004141304	12.0864258654302	NA	NA	NA	NA	12.4689552444599	NA	NA	NA	NA	NA	NA	NA	NA	11.9559709453487	NA	NA	NA	NA	15.3973548363981	NA	12.9060002802269	NA	NA	NA	NA	NA	NA	NA	NA	13.4327720580483	NA	NA	NA	NA	NA	NA	NA	NA	NA	NA	NA	NA	12.2096172706381	NA	NA	NA	NA	NA	11.4108800451408	13.6589780861842	NA	NA	11.3714769321173	NA	NA	NA	NA	13.8962559578988	14.2188582952218	NA	14.3860048658256
RAALPSHVVTMLDNFPTNLHPMSQLSAAVTALNSESNFAR	5	O75390	16.547286996025	14.9503763463133	16.627363435548	NA	16.3636727976651	16.5711766329474	14.5799679384064	16.1479692595358	15.398919854612	12.702733238556	16.2219303201778	16.6355665717344	NA	NA	NA	15.5999142645229	14.8503237397851	15.7934989009912	14.8354633144269	NA	NA	NA	NA	NA	NA	NA	NA	NA	NA	NA	15.6518661175717	NA	NA	NA	NA	NA	NA	NA	NA	NA	NA	NA	NA	NA	NA	NA	NA	13.919145371403	NA	15.2640373520732	NA	NA	NA	NA	NA	NA	NA	NA	NA	NA	NA	NA	NA	NA	NA	NA	NA	NA	NA	NA	NA	NA	NA	NA	NA	NA	NA	14.9262009667609	NA	NA	NA	NA	NA	NA	NA	NA	NA	NA	NA	NA	NA	NA	NA	NA	NA	NA	NA	NA	NA	NA	NA	NA	NA	NA	NA	NA	NA	NA	12.9613045738981	NA	NA	NA	NA	NA	NA	NA	NA	NA	NA	15.3866347277817
TVVGQITVDMMYGGMR	2	O75390	20.1097931251741	19.992723915713	20.0156604812691	19.3613139995279	19.976685488365	19.7960463447374	20.0520048086331	19.5781596823911	20.1424845230066	20.5791348117939	19.5750835189651	19.9877974860717	20.3174071086724	19.8590291414097	19.6240784360384	19.6046860839781	16.6461205857841	19.5322753393944	18.9909978977478	19.6944684693582	19.9967647667442	19.9999243536558	19.8791107480521	18.9238300945729	19.5962533143179	19.9914001487006	19.5662406634673	19.3374104113882	18.8863987554055	19.3048026041036	19.2179925418464	19.6236743516053	19.7094974073892	19.7956126935178	19.2197709129251	20.2584325026586	19.5781835339675	19.3711107592131	20.0148937115409	19.4806598636761	19.5381638218307	19.6270045818498	19.1347626553342	19.8888141913731	19.440412207611	19.5924425798194	19.7696298321883	19.9150413794251	19.4584708171636	19.2132577258506	19.455833279442	19.6918441587596	19.5181203776689	20.1701262804326	20.0614303077318	20.7378310655612	19.9353746441519	19.6852207234143	19.807894929053	19.2150910222212	19.5747379582623	19.2088401815536	19.8861253727206	19.1658582122299	19.0128638246339	20.0826621691434	19.7705162297312	19.2924550850617	20.0435480956968	19.6637474789528	19.7977947191551	20.2731297948746	20.3105205712057	19.9305895237543	20.4961643329242	20.2119797856483	19.9339143578657	19.4826584019247	19.957045590705	19.2521842018311	20.0568163600956	19.7137941020632	20.0423694743718	19.9123646717808	19.7443519789253	19.4269762145804	19.6426494823768	20.4451388199936	20.0716126887969	19.7773236143187	19.5214577886279	19.9464876050678	19.9986866745233	19.2189406765782	19.6565701410898	19.1016189770185	19.6153044454079	18.0147088989302	19.1747055466118	19.7849494366465	19.8272585244054	18.9849180951578	20.2343730926123	19.8073100241457	19.9170706212525	19.0486818547589	19.2859052497171	18.4427686718122	18.2078348462675	19.4282215941302	19.6153895918457	19.959335764167	19.5834231644958	19.3686872795757	18.9492806338547	19.3370532914516	18.4925197329576	19.9107094049523	18.9424105619262	19.2094863889467
TVVGQITVDMMYGGMR	3	O75390	17.9272626890901	17.7195144698511	17.841820526509	17.617056959656	18.0793702306549	17.9302721353477	18.1859752236838	17.6629619440589	17.8312957123652	18.3779573932289	16.4394482725618	17.7415525728134	17.4236025178935	17.3364599132894	17.3515962620603	17.4814700103169	15.1206489303817	17.4454229786763	16.6625147255029	17.6556747904195	16.947608779526	17.4633329371806	17.6073454637466	NA	18.8430605693588	18.98631582798	18.7605133569824	18.5782620645649	18.0291748621871	18.5759698267356	17.5456431495288	17.6619189949352	17.4677190181568	17.363501058078	17.5644352517421	18.6579078010305	17.7246558358359	17.5893080209266	17.5564558866325	17.497193358357	17.5734401013966	17.2054326745222	17.2338700663223	17.8311482895596	17.2227065370867	17.2588132755003	17.3849314955132	17.324701808813	17.450930666571	16.7526412913476	17.4434501673824	17.9188959391514	17.6705528742432	18.1125664482815	17.8020968812594	18.0053261212558	17.9264307084309	17.551270602275	17.2916396575816	16.9229250047585	17.9470407619124	17.7302975452845	17.7960804168887	17.4563598091762	16.9524784925093	18.1275595031238	18.0971256463804	17.5815819096633	17.6622904222613	17.5274123464683	17.9242107337553	18.3876800888296	18.1836285114199	17.6775653889489	18.2747259193682	17.8521987472162	17.5573548509469	16.9430943533933	17.9347176730901	17.0782945649904	18.254192731593	17.7081224615421	18.3530291559602	17.8645095258604	17.7762516943797	17.2587299984088	17.2890427494396	17.9240126155005	17.8350450224113	17.5083376561156	18.1724027089902	17.9132449308798	17.81781303319	17.3075411652318	17.934522467182	17.2399213188794	17.8637467507112	16.4660579131726	17.258232151596	17.8753373222963	17.8154189883006	16.9304918809209	17.7999553723932	17.8369107277723	17.9537102299544	16.9763096207567	17.3457291927915	16.8357105175424	16.1789038956565	17.5501083759059	17.6650532241466	17.6989634201212	17.5315562001943	17.266067473822	16.4580465720586	17.0462089697123	16.2760585120939	17.5857390582473	16.7630455430056	16.8666263304505
GLVYETSVLDPDEGIRFR	3	O75390	18.0978329158794	NA	18.904136886773	NA	16.4119925827413	18.7057996371576	NA	17.7702947858923	NA	NA	18.7759796922307	18.2732531443722	NA	NA	NA	NA	16.3511331096518	15.7265856431589	NA	NA	NA	NA	NA	NA	NA	NA	NA	NA	NA	NA	15.907454711836	NA	NA	NA	NA	NA	NA	NA	NA	NA	NA	NA	NA	NA	NA	NA	NA	NA	NA	NA	NA	NA	NA	NA	NA	NA	NA	NA	NA	NA	NA	NA	NA	NA	NA	NA	NA	NA	NA	NA	NA	NA	NA	NA	NA	NA	NA	NA	NA	NA	NA	NA	NA	NA	NA	NA	NA	NA	NA	NA	NA	NA	NA	NA	NA	NA	NA	NA	NA	NA	NA	NA	NA	NA	NA	NA	NA	NA	NA	NA	NA	NA	NA	NA	NA	NA	NA	NA	NA	NA
GLVYETSVLDPDEGIRFR	2	O75390	16.084742081032	NA	17.922290349819	NA	14.4891104713668	16.3586989532302	NA	15.5387481237695	NA	NA	16.7611892010719	16.4196242043969	NA	NA	NA	NA	15.3475297613349	14.6017460844163	NA	NA	NA	NA	NA	NA	NA	NA	NA	NA	NA	NA	14.5065085096031	NA	NA	NA	NA	NA	NA	NA	NA	NA	NA	NA	NA	NA	NA	NA	NA	NA	NA	NA	NA	NA	NA	NA	NA	NA	NA	NA	NA	NA	NA	NA	NA	NA	NA	NA	NA	NA	NA	NA	NA	NA	NA	NA	NA	NA	NA	NA	NA	NA	NA	NA	NA	NA	NA	NA	NA	NA	NA	NA	NA	NA	NA	NA	NA	NA	NA	NA	NA	NA	NA	NA	NA	NA	NA	NA	NA	NA	NA	NA	NA	NA	NA	NA	NA	NA	NA	NA	NA	NA
[+42]ADLLGSILSSMEKPPSLGDQETR	3	O75391	12.8523235788935	13.8855827852474	14.3608210625594	14.1447384494841	14.5630301506646	15.0359464664843	14.5478801492508	14.8668463741563	15.2260911544741	15.331116929639	13.696890552264	14.2468194561573	15.0137148191632	15.3193889971059	13.5446701255749	14.2646727256493	13.2159094599664	14.4138675952294	13.1993443206361	15.5678590537683	15.0881820033113	14.4855980836292	14.5567356356762	14.0224932047763	14.7130294814658	15.2360716409965	15.0677151494883	15.5793334074014	14.9557801585822	15.6988461401184	12.9576928251765	NA	12.6798361257794	13.9750551375147	NA	15.0302736378289	13.1308634882567	14.4509556942485	13.8075669237948	15.0106940763085	14.5563827104096	11.9756834336778	13.681974933935	14.031204452447	15.3287856383043	12.4162940496915	13.9431066374891	12.356664490391	12.9604136686952	14.0683396263038	13.9522809407086	15.3443582057248	14.2343919201645	13.6451154918369	14.9651818247632	14.8779313432662	NA	NA	NA	14.2813515173368	13.5369417871804	12.214690296605	14.1244118038486	14.2453543478627	14.5881253259857	14.5261243981597	14.8788141357367	14.0892850174078	12.8439313921547	14.9955823042958	13.3562582398014	14.3339341411046	13.8928229110565	14.3711198134582	13.7477439975958	14.1456648597495	13.2538975357006	14.3000642148486	14.8319737172213	13.0334968337729	14.4307497649039	14.158908295179	14.7603717678799	14.7035431339779	14.2904417463363	14.5044510895476	13.4726966430055	14.8249508219575	12.3069349166861	13.5698222631774	NA	13.4813330159959	12.6303563067187	13.51308638908	13.721055747644	NA	13.7395896632861	12.7070277947947	NA	14.4691909518564	13.1561185243264	NA	12.8828457145527	13.8409664861451	14.1738319748531	NA	11.2574737197121	NA	12.3055968160628	14.3954123185755	14.4417290782339	12.8218526766379	12.6850397958012	14.3884770683306	12.7234620666387	12.2902837445305	NA	NA	NA	NA
ANNLSSLSK	2	O75396	15.1426614991832	16.4558296896626	12.3643473022993	16.9830144771204	15.578742428574	15.6911357107924	16.4064142610523	15.5929778419714	16.7743203813275	17.2553239975388	15.6612508572239	15.6500934185261	16.7445856925273	17.290605373403	16.5435815225827	16.1534994100649	NA	15.9869418584187	14.9880068004572	17.0003981914856	16.8342657152943	17.3613790638006	17.3152921204329	16.7811169518022	16.8890257777306	17.121670983262	17.0273150712065	17.2322746302253	17.3688322755625	17.0063862396279	15.9371190996918	15.5113804942912	16.1922778355427	16.8626188742866	16.5236774590569	16.951372310566	17.2403870216086	16.8967148120037	16.3458062572076	14.2898272661663	17.0733200125692	16.5879862961898	16.6946065084846	16.8263802919634	16.3320946918546	17.3845836085653	17.1357816661878	NA	16.080832016505	15.8268378264105	15.7440222800159	17.1910232249451	17.0675564025395	16.3838080998657	17.2099545474017	16.7258937038738	15.9461705576099	15.8613532180629	14.5000320191635	16.2481011511702	15.8623073757532	17.305898278703	16.5401651708835	16.7995489743455	16.537610452514	16.6015486535884	15.7217304599402	17.0760596972974	16.5040970407796	17.0976042207446	16.6414987186563	16.6050486433092	16.8185731670249	16.4049920357272	15.6139797523679	16.1344133832958	16.9499357867268	15.1036593186099	16.3589920326968	16.0946251825542	16.9945416530467	17.2001835005642	16.7678685841188	17.2558107842175	16.7884115585459	17.3927127482105	17.0560398741788	16.5325012548117	16.9070431883461	16.4517576423506	15.8292755431386	16.7801162226193	16.0062359130491	16.1610098830834	16.2511601610769	16.597366405268	17.1970228523837	15.7210861300456	15.6788896418903	16.6950274386402	16.6491649379057	15.69263866393	17.1275146066746	16.384075797898	16.9155321234595	14.8768361394388	16.7753842842609	15.1087705560385	14.7299087284535	16.5203456901511	17.3503291101022	16.8032761813929	16.8215873826198	16.9448610933637	16.0650662373614	15.8431743142934	NA	16.0468032302903	NA	14.1133611296392
ANNLSSLSK	1	O75396	12.2757123407577	13.595666906201	NA	13.5342712362213	12.6297486310928	13.3313038266485	14.1682972862541	13.2981776786056	13.6616673210423	14.3715075969902	13.3031516090786	14.0907225417812	14.293529028417	14.7164213410674	13.5214170158684	13.8082467191394	NA	13.8681663317732	12.3762156506781	13.9549390968519	14.2517437608044	15.0590766500845	14.4844823596818	14.0751470491918	13.5027656758024	13.515535671645	13.5520580761886	13.8692453722667	13.5821049237515	13.3342412558051	13.1343198656546	12.4589883633604	13.539424973849	14.1696341448709	13.4404151133297	14.1555118844302	14.0621886105175	13.9789154946501	13.2035145536226	NA	13.8661087948261	14.1004128651876	13.8002425035275	14.4096236009749	13.9338917764287	14.7196587893773	14.0114404622998	NA	13.488024437254	12.8454854232371	13.7671419371099	14.4232084747756	14.0751192592988	13.4606308162114	14.1129258021636	13.6166016410926	13.5680111020916	13.554693007465	12.6492469516124	12.192592646089	12.1792116713852	13.3533379460469	14.0375048092677	13.7827337471471	13.3627988529275	13.6895636531608	13.2019576396019	14.3748431057699	14.0151192390776	14.3666732384821	14.0829747897118	13.3841435869487	13.7256277937595	13.3938908705591	13.7377495650779	13.665961871209	14.00068995528	12.7641372925067	14.0603751367831	12.6957424389901	14.5389551563152	14.2737352361122	14.0475201695874	13.7792278685179	13.6601181657292	12.8827987839712	13.7939747481365	12.9063897641554	14.1390271048604	12.5522597254459	13.1008687556809	13.1369611650349	13.3192864788957	13.2655906101733	13.3516812144474	13.6566876944077	14.329158481239	11.5970705407046	12.9976763637593	13.9074104940627	14.143328764543	12.8491643413737	14.3167258152864	13.640697414838	14.1879393870056	12.2439054374011	13.9471348860597	12.4980249224096	NA	13.4207074060461	14.00127885057	14.3372510003504	14.1088375421644	13.8898863642455	12.8494276310434	13.2216730747237	9.59638451015312	12.8324098734266	10.5180888678187	12.6541929204693
NLGSINTELQDVQR	2	O75396	16.571435278157	17.4150706357965	16.6224844961952	17.3321912507219	16.5589461224977	16.9651948205902	17.4158447671546	17.0003936639765	17.0862884660216	17.7601877019844	17.8510673842905	17.0940246993691	17.6168625983663	17.4020681629315	16.9098294133062	17.1383126800397	17.3499508183996	17.2140980151812	16.1805300475692	17.4209816281141	17.7030892756493	18.3299284821493	17.7796898871035	17.5431016384028	17.4727669590028	17.5981149174693	17.9350165149074	17.3297169449577	17.951150664385	17.4602601493368	16.7778492655683	15.417368352512	16.4318265751404	18.0642653682934	15.6254946871926	18.1052096148584	17.3728237580603	17.6047800447692	17.2177705388724	15.0953694050285	17.4096875795541	17.1071104786831	15.9709032553708	16.9659665528551	17.5557421480193	16.7322348756543	17.4427719870406	12.8716345419493	17.6372450961995	16.2613090771367	16.7433090140013	17.8470036282617	17.7480943904997	17.2266331971446	18.0456982004089	17.3755908394472	15.5040520382461	16.2243404436632	14.953938518707	16.7293377235711	16.3207386152759	17.2915620542047	17.3966536780694	16.7355067829339	16.8506915464505	17.8107837691583	16.3417401496791	18.0682709234761	16.9366342636222	17.4359297500252	16.3409992657067	16.9116655600544	17.3954713701749	16.8858308211494	16.2491149055103	17.4700941788424	17.2391864832399	16.6199601992887	17.4627603748543	16.9369387731302	17.6647945844087	18.3328513227413	17.646633880902	18.2670152096082	16.677548884772	18.140745598276	17.1631319900169	17.8628266519114	16.8657302022574	17.8160565778095	16.2799653590624	17.1226286865277	15.7334530762007	15.5552778966894	16.8259891948696	16.5964249171744	17.1142624773956	16.3252561865133	15.905569666999	17.4486136433911	17.4151886704662	15.6415579235245	17.1246119411116	15.6263142189353	16.6788728990724	15.5076312621267	16.0356014100216	15.3638314559156	14.9899963348843	17.098666665857	17.3677956598712	17.1468317975219	16.3038885066942	16.9839506749961	16.6588753776231	16.2184960369246	13.9585336045435	15.5668281370245	14.4651953893717	14.925028495557
IMVANIEEVLQR	2	O75396	17.9870237297189	18.9380801723244	16.1685821317632	18.9735762715493	18.4335551792268	18.1633590133938	19.1288490413831	18.3334117573737	18.8837742370286	19.0791457319904	17.7606335234007	17.9436755293556	19.0047236154745	18.9427018176425	17.1540577011923	18.1427649889189	NA	17.7212107065026	17.2614454356153	18.7010499175067	18.7848192539125	19.2425018584043	18.7576118699285	18.0740069666365	19.0699170365642	18.9699741800012	18.9318673738008	19.0534413701672	19.1598530661561	18.7760425984901	17.5038598310017	16.649632978606	17.4772281923419	18.5501802277928	17.6889509098915	19.1111229465846	19.0234331559296	19.2310283639056	18.1685076646168	16.1230673504717	18.7708647189249	17.5049809587732	17.7929855341272	18.1362035381381	18.6798774696814	18.3006351464725	18.4388226523988	13.4710534967866	17.3554445422892	17.5960434335065	17.5626735914789	18.5047553811836	18.2724757769113	18.4632838138474	18.6058630181316	18.0024197761804	15.6965350027645	16.7144067765183	14.6639176296439	17.5133959165211	17.4816170630322	18.2753440072959	18.6386658156694	19.0399675453008	18.6315839402189	19.0577090945809	18.2812228990476	18.8676065371698	17.1752782259568	18.258299563233	18.1346897716488	17.7527579140457	18.4905790519817	18.2414702742806	16.912829949334	18.2821548472283	18.2976718036487	18.3873718441907	18.095922944301	17.7647610084221	18.237799157138	18.4665773130605	18.1977698115678	18.8891822014763	17.9969689442686	18.8670408424702	18.7511400084776	18.6312377794353	18.7237099048365	18.6627091781689	17.1838030972611	18.4509507945545	17.2378776996022	17.5905782716307	18.3744173041324	17.9219429144147	18.5998734963908	17.4524685940419	17.382765615534	18.6355299650477	18.6714018759599	17.3356063538671	18.5189269732327	17.2080453616907	17.8169018914864	16.2593593463469	17.2967073177625	15.6755848489652	16.2269169437073	17.9970227478226	18.552400717565	18.2621397219122	17.4750299908516	17.8458007783628	18.1035662995676	17.8114168294641	13.9621299025817	16.4183238093502	13.6480519405609	16.4390009648559
IMVANIEEVLQR	3	O75396	13.4481441702157	14.2889130197317	11.8385803062536	14.0753685882956	13.8256776272613	13.2518253740949	14.3154654989256	13.6690887342201	14.2663749755495	14.2599500194694	13.0673946063816	13.0731768929804	14.0338731520689	13.665490980763	12.8304444045366	13.4964860898447	NA	13.5980554474817	13.1579686678632	13.8831728693225	13.8024098839224	14.0769426280864	13.7773033133078	12.6618571141701	16.1296579331368	16.0820556527158	15.9537716160466	16.0250437275547	15.8795100245548	15.7317777223574	13.744064239195	11.9546736302963	12.6863064691844	13.6793550590523	12.7266038036716	14.4080538017996	14.1095161455216	14.2403007152453	13.5931828592468	11.5945664773184	14.1473789526197	12.3288211492666	13.3802248782763	13.7389197250365	13.7612979479512	13.4316294562503	13.5263504380517	NA	12.3595807812867	13.1728473717097	13.337412573218	14.2979500428842	13.5344368266417	13.358952228973	13.6540921356337	13.149147059122	NA	11.5721955110751	NA	13.0738450292409	12.876906628871	14.0381773073063	13.8409430290684	14.1618266959065	13.6626770975939	14.1323276672052	13.4227270328815	14.1217852072224	12.2372196555235	13.0683039338191	13.5694102423339	13.3422262120352	13.643603901597	13.5922480160578	11.5579514832883	13.448032844619	13.2234619323335	13.4209092062999	13.2186507971764	13.2158949853213	13.7628544083399	13.8174896525943	14.0033753817415	13.7685191739715	12.9959675740937	14.069837884485	13.5861535143963	14.1006623676229	14.0740869642085	14.2692873363216	12.7163441124935	13.4453176791146	12.2782012476456	12.8729846198825	13.8284486976575	13.0239378765886	14.0682404183408	13.4281672032248	13.151672100547	13.8358820210094	14.0279502889803	12.1794611412549	13.5739726637257	12.2818199157683	12.9937435256106	11.4950189456424	12.7551037140331	11.1965276579443	11.7144623364394	13.1309519324116	13.4330243606729	13.342205889173	12.652115454314	12.9832923270061	13.2045430710991	13.1583609558415	NA	12.3967705648344	NA	12.2858509961553
VLLTMIAR	2	O75396	18.1670904393823	18.6412185356432	18.4078576722835	17.9690350402356	18.0096330501628	18.65758275827	17.609770115879	18.2591083325232	18.3965173316636	18.5583871457256	18.2872963039979	17.7512098521212	17.1204219063226	17.4500158419804	17.6736250135249	17.9704586378505	17.6157514174261	17.8894964987797	18.2945627314206	16.8199672771766	17.7505398694212	17.5574523404451	16.4530894807333	16.5455560825264	14.2807473289879	14.3570125525803	14.4387298555352	14.4445283377652	14.11769379274	14.0982388946605	18.0835658086352	17.3119091805304	16.0649466821001	15.2062903527338	16.0134907555597	16.683580830496	16.4777069687635	17.2499802044921	16.2837666017417	16.9328909995585	17.3874533364594	16.2460258641867	16.5367217626258	17.3741608598729	16.5696728778959	16.7145394310112	16.293022811827	17.1620790497718	15.8754970393149	17.3495496502936	16.5726697227876	16.2966558107754	16.0217448676801	15.1279135048407	16.2379502210381	16.595297400161	17.2136662359887	16.1836905659076	15.518167189862	16.5950326025281	15.5882187446564	17.1589542622245	17.3554694998183	18.0966870922882	16.8283858310813	17.1846896781904	17.4649959813725	16.9854088577926	15.8349532456472	16.2596590126349	17.455245607603	17.6660600933229	17.5375052753869	16.4930360605209	15.4552359672454	15.7013354332388	16.3269154722012	17.1343541511287	16.1822219915815	17.2161809358356	16.5366665007564	16.9682656334109	17.8225379065024	16.8957262443077	16.3572232322702	16.2306100935242	17.120633398962	14.884271961769	17.664255292637	16.4013333933599	16.1732389795839	17.2744717110251	17.2779021265718	16.4422823896373	16.5982100836219	16.440836208695	16.7453231048089	NA	15.7541524269127	16.5812780120472	17.0212784557588	17.4862366887919	17.671227355881	16.5313337978564	17.3991651885903	15.7987480188161	16.071953134728	17.3837362033944	16.9847880465826	16.7677781818561	15.9047383897932	17.2326283108457	17.1892246421809	16.2985438391003	16.5750630555037	17.1166441354546	16.8266392119557	17.3635931898419	16.070754507979	16.8436072976503
IMVANIEEVLQRGEALSALDSK	3	O75396	15.4216918771274	NA	16.5648421425033	NA	14.9538974945214	16.4194189268631	NA	15.510342201754	12.6359284515045	NA	17.0082158485173	15.3915028142449	NA	NA	NA	13.392588655151	NA	14.3479776514649	NA	NA	NA	NA	NA	NA	NA	NA	NA	NA	NA	NA	14.6200115280978	NA	NA	NA	NA	NA	NA	NA	NA	NA	NA	NA	NA	NA	NA	NA	NA	NA	NA	NA	NA	NA	NA	NA	NA	NA	NA	NA	NA	NA	NA	NA	NA	NA	NA	NA	NA	NA	NA	NA	NA	NA	NA	NA	NA	NA	NA	12.3478711250485	NA	NA	NA	NA	NA	NA	NA	NA	NA	NA	NA	NA	NA	NA	NA	NA	NA	NA	NA	NA	NA	NA	NA	NA	NA	NA	NA	NA	NA	NA	NA	NA	NA	NA	NA	NA	NA	NA	NA	NA	NA	NA
VPTVSRPYSFIEFDTFIQK	2	O75396	12.6503067273337	12.8793936538259	11.9888483263443	12.6755947230003	12.4814876803469	12.9149350326764	13.1454184421032	12.4744202439752	12.9879647500642	13.2584671803143	12.0032774739645	12.4218813476759	12.670654588385	12.3683553075857	12.4406969772558	12.5463656977554	NA	12.4926858287445	12.2971184407807	NA	13.1511500745991	13.3226753299015	NA	NA	NA	NA	NA	NA	NA	NA	12.4084625307437	NA	NA	11.4310139905419	NA	NA	10.8321848719696	NA	NA	12.3813481060499	NA	NA	NA	NA	11.8579630169055	NA	NA	NA	NA	NA	11.5873952500486	NA	NA	NA	NA	NA	NA	NA	11.7386012755945	NA	NA	NA	11.7242772294054	12.5914536048771	NA	NA	NA	NA	NA	NA	11.2204944489501	12.4316711827881	NA	11.1089301533858	NA	NA	NA	12.9532054893512	NA	11.9092689510471	NA	NA	12.4563825165941	NA	NA	NA	NA	NA	12.7792091417227	NA	10.1320551753446	10.2490434898522	12.44614678361	NA	NA	NA	NA	NA	NA	NA	10.9953296839951	11.9789940011646	12.5548446116665	NA	NA	NA	NA	11.8594199220624	12.0317764830273	11.9972503120086	NA	12.2836803175048	NA	NA	NA	NA	11.9165582790217	12.8484111094638	NA	12.0758357957506
TYYYNTETK	2	O75400	13.041475017398	12.4335623898183	14.6827105537743	NA	NA	NA	NA	NA	13.3880698982016	14.2431812073972	14.5106003487276	14.113037017018	NA	15.1755226008525	13.0743270142788	14.1030344849319	NA	14.8394995850465	NA	14.7538914535204	14.3900718008033	14.0075651751017	14.7137823821879	14.7800580303665	14.236647442148	14.5297567402653	14.3159061425669	14.4492414677219	14.3063286120067	14.5757419524606	14.4705816016524	14.366911275993	14.4596550013829	14.9753957772874	13.3987306335121	NA	NA	NA	15.220981850186	14.1496033744188	14.9642160256282	14.7360209355694	14.7346080968608	14.870049296571	15.2237607370361	14.6924475426477	15.1914373212419	NA	15.3751617305294	12.6675851072978	NA	15.4329104833045	15.1619337844658	15.1674911594448	15.0083707153837	15.7168655500731	15.1414699675754	15.1645904967742	14.5021228136988	15.2909954367362	14.8434068560733	14.3017463484158	15.3037478365706	NA	NA	NA	NA	NA	14.8741847417572	15.5364391669548	14.7251204087073	15.6395087294228	15.0196365393024	15.2849420768324	14.4273411851472	15.4510724680082	15.0250016798323	13.3000491918955	15.639955805587	NA	15.0611304005975	14.6525506830194	15.0698126273604	15.6727125616202	14.7946006529965	15.4292197290772	14.7041292794358	14.8900320931412	14.9205464282788	15.2807524798285	13.6100607572702	15.6252476402138	NA	NA	14.7273532750387	NA	NA	NA	NA	NA	14.5845730362935	14.5622253983551	15.6975334228679	14.5345060037384	14.8308556622489	NA	14.0484853105414	14.165932555193	13.5291963604788	14.1447322359733	14.4522195064956	14.6248087417016	14.6369517528667	14.1894664032038	NA	NA	13.3931610465067	14.0834739964275	13.5837329693196	13.3073553135349
KAEQMFGEMEVWNAISER	3	O75400	NA	12.9145165278752	NA	14.6283391536696	NA	11.9131633308971	13.6569593033829	NA	14.5360782284984	14.0818269324341	NA	13.2089525092413	13.623503123981	14.0754050981633	13.6058769510739	13.842740013829	NA	13.2665756917136	13.715756997231	14.1573038022943	14.2201650487872	14.1074008174828	14.5947665053935	13.7405903908542	15.2919339758747	15.0947180579459	15.643414049901	15.8072159166808	15.4491469576102	15.1323856390585	14.3833036790623	13.1935520777022	13.7777798509247	14.9724822995834	13.5768033963254	14.6969219803778	14.3955002167112	14.8630427317734	14.5192540198496	NA	14.6856387415248	14.2057881892623	13.769926152809	13.9600154408762	14.6334720265023	13.5170992746313	14.4436368861889	NA	14.7867981661994	14.0373829534754	14.0610376317571	14.89692224747	14.8646008769846	14.6998679990545	14.6825184359013	14.751296529467	14.1790104010955	14.0310653314581	13.4627412671306	14.6301494302732	14.578484344554	13.6889887061744	14.6146450479641	14.5846712559939	14.1243457080311	14.5947219266287	14.4001906323424	14.2441794857976	14.5770061916919	13.9907556754848	14.1930709842977	14.5356506630897	14.2621482556104	14.8693401136286	14.1596427497985	15.0251123493542	14.0929835129952	14.2941775890214	14.6674102270576	13.5134488074849	14.5241492964152	14.4705859596971	14.4156620421136	15.3855482450218	14.3261546534192	14.676702362794	13.92332008676	14.9371995264634	14.0317593111859	15.1794905611336	13.2316287392007	14.5184108882494	13.7711160621772	13.4550480789104	14.5920120182404	13.087230861896	13.4081467763108	NA	12.6469245894817	12.9081919934398	13.9337704618836	13.6492558568799	14.3198686452431	13.8237791977736	13.5943330324989	12.5761517030925	13.4735075365559	13.6060375562722	13.6461591933181	13.9094798107476	13.4026043901311	14.0745975767767	13.3252010726198	13.3493417858224	13.3113209249085	13.6079084928634	NA	13.5515880267903	13.3662465145015	13.7349072642854
QAAPPIELDAVWEDIR	2	O75400	13.2706043243343	15.300878801165	NA	16.9799981762745	14.2558339417588	NA	15.9569051279197	13.7411845867127	15.5484404508743	16.8131059158085	NA	13.4927543868949	16.6784464465129	16.7897663083883	15.9241800442234	15.0673063616378	NA	14.3404514857467	14.8443719714777	16.5496022978547	16.7222867602316	16.558468190206	16.5283546269135	16.6231653500617	16.7820438600294	17.1635005956434	17.0715523594779	17.0300500724661	16.5645523503902	16.8808527936125	13.9668944146481	16.1897278937276	16.8266273830784	17.0488107280228	16.5005278754887	17.4052172648288	17.1571687027805	17.3997560522766	16.757014287595	14.3329451390799	17.2664863155341	16.4369610095196	16.7446099592598	16.8883586743642	17.1821960782201	16.4851848175692	17.1252012999277	NA	17.2470105850545	13.6650488759406	16.2633733882348	17.2145302745913	16.8444822717719	17.1139402921142	16.934031009553	17.5433039448908	16.3563713314628	16.4091409022715	16.2962759466792	16.6335321054231	16.8081004863244	16.4537186597825	17.203487494614	17.1271153561891	16.5911730589607	17.1478330024413	16.8552122704482	16.8687550164553	16.7589678934626	17.2993559316568	16.7580921590345	17.143841722746	16.7738490122775	17.4666909272724	16.1773505092997	17.4906925214304	16.5864306251525	15.5325396201526	17.2906145659653	16.1966303076486	17.0287920673743	16.815704187159	17.021536837838	17.3898800422883	16.5387357640441	16.4225020529677	16.5071194968884	16.7773990705096	16.5759276086053	16.9095940692623	16.1180867006896	16.9397860148152	16.2471973620212	16.5042821046228	17.1041501212527	15.5993486036196	16.3726470032561	NA	15.7499041942283	15.245935052178	16.5414067196406	16.1109116786513	17.0793524852118	16.4509496807553	16.4986253070682	15.1609883698539	16.3918024333001	16.374496204236	15.6314089247606	16.1625786742193	16.1486180862365	16.2602620549458	16.2571272670677	15.9452063561506	15.8954195992349	16.1666980988323	15.4855231944288	15.578878445685	16.0216578298135	15.2235160460308
FTNMLGQPGSTALDLFK	2	O75400	17.0810926341188	17.1721295891869	16.5602227609362	17.3521783146065	17.0518807746026	17.1158369115394	17.3766705313004	17.3119072339414	17.5690415827074	17.6796568785654	16.8197825139486	17.3154292249116	17.2774110197272	17.4113273574715	16.8865966613189	17.1166392424918	NA	17.2082892351236	16.5693616185966	17.4249587977529	17.6288325133648	17.500462519034	17.4483069976523	17.3816863640525	17.1130941986839	17.4498665022403	17.4735357501935	17.3673729121034	17.1712837951144	17.4227848371692	17.1758027270023	16.8284031934417	17.4719465898839	17.7859600914399	16.9481180926021	18.009504731817	17.8024675230463	18.3507750361813	17.728429624749	15.2370555569706	17.7660549311546	17.4715951812461	17.1870927834757	17.5620173341836	17.7896888742678	17.1248298121323	17.7852525060236	NA	17.8897049967134	18.2032782203118	16.9767527675069	17.8635622155688	17.8313859208973	17.9515699860332	17.5726286800759	18.3784677341596	17.4253002656845	17.4404087570772	17.1707531301583	17.4053172904721	17.6572158697253	17.1230949203031	17.753970906211	17.6767939140299	17.7657682192894	17.8469540606279	17.543686698106	17.6573431682104	17.5926070953882	18.3373584793923	17.3476208529818	17.7743695671743	17.42102780284	18.0215737388309	17.3658331531298	18.0226382479435	17.3532170661902	17.6959856065922	17.8213423475757	16.9077670633591	17.6294371292292	17.5465428840719	17.8300279869419	18.2591520760067	17.2573139812526	17.3135151184164	17.212639916229	17.4742755341261	17.5621243983043	17.5140726984836	16.7895986428105	17.6845669968476	17.0106630146527	16.9614418568468	17.7996741913343	16.3058331464258	17.0481776920512	14.844120111982	16.1401848029137	15.8373841465854	16.9820828519014	16.77122659022	17.7161397195961	16.8137985713403	17.2565100647777	15.7676028503812	17.0060735439343	17.0566885792739	16.8198467329835	16.8552258238778	16.830481596309	17.0415145670237	16.9948902277947	16.988051411547	16.460739258752	16.937111447032	16.8938356353876	16.7362931452283	16.5923860625317	16.845174968459
AEQMFGEMEVWNAISER	2	O75400	13.5472915447426	14.724774394508	NA	15.4349220311881	14.382804472442	14.1514003361172	15.2893597272579	14.2359748892742	15.2243351679932	14.9408954518578	NA	13.8330508643782	15.118327971442	15.3271798364818	14.8387536004949	15.0271557952005	NA	14.836250801826	14.1398800994397	15.4732125899259	15.6322275841675	15.3028836462049	15.4546570797138	15.098767255662	15.2355464783405	15.6398120110484	15.5002223641371	15.413926819768	15.2051200602501	15.3077895768193	14.3366543348033	14.386472638059	15.3484295711072	15.8228087977436	15.0186348641549	15.9702477617386	15.6416755759074	16.0075295710652	15.4298286848098	13.2450139441848	15.8256485654893	15.6756428876223	15.0486535621278	15.0721410424398	15.777693224851	15.022354210134	15.7315490448673	NA	15.9968221864436	15.0206816877217	15.1960130899003	15.7729712100256	15.9418477767848	15.9438701698497	15.7652205621047	16.434360736008	15.7140833407122	15.5780335224225	14.9219890852348	15.7488146557363	15.3664856386986	14.6870164813305	15.0573365230238	15.6566128932792	15.541194391107	15.7139697869738	15.4391184249087	15.4669635770564	15.7890864004375	16.0941707493503	15.4096169523794	15.41004982957	15.2060422433807	15.8456178776602	15.5117914326558	16.1018744790818	15.4918479323698	15.349622116776	15.8849823098976	15.1041933154661	15.5405812206847	15.5856329219861	15.6861643835628	16.214336358619	15.4267293012622	15.1908215237244	15.2705614248591	15.8152654800773	15.8401802455704	15.8388169704908	14.2183006585481	15.4686678003141	14.7277805670006	14.9046223205967	15.6509256388488	14.2655853216205	14.9049870403892	12.9958416993065	14.1383542134743	13.7833457614995	14.8890351253218	14.6542186727234	15.4942169568093	14.9531399012705	15.2256321752038	14.1009623523992	15.0533964916789	13.7451213102061	14.7853234711311	14.876275212062	14.806797290581	15.222502240363	15.0757102820493	14.6726797703822	14.7599398755444	14.9155058113507	14.7126159947334	14.921189745405	14.444587445281	14.1541672820823
AEQMFGEMEVWNAISER	3	O75400	11.1795990582488	13.5190058932547	NA	13.9183868251438	13.5564028520157	NA	13.9635446606753	NA	12.9829498991322	13.1848218883969	NA	11.9163908086664	13.0241985703407	13.0494513796161	12.7742275467587	12.9355404364654	NA	12.4128024829414	13.0912056681791	13.7462003960863	13.70233591898	13.4711503431132	13.7201359308387	13.2638307155721	14.5052498605911	14.6763439502544	14.5591030436636	14.5189258547133	14.1456160620348	14.2397913052112	13.0717029256369	13.0637026762616	14.256174232144	13.9024298233712	13.8054280943636	14.7678369282775	14.5893683520671	14.5900464878877	13.6817142586004	NA	14.1805185403344	14.0629074093169	13.5778898277154	13.2886874630062	14.1942806605526	13.3059701749162	13.919769510543	NA	14.2908097491162	13.4109301773435	13.6947299952226	14.0958568371027	14.703298351465	14.7943288271894	14.4434284819606	14.8183207208639	13.8343960392121	13.7147226296764	13.3397833168742	14.2085261655968	14.2171322426773	13.3878511754585	13.595189379926	14.4971140100625	13.8577300025012	14.2346105528107	14.248497726033	14.3184334897537	13.9180412891737	14.362702166244	13.8097677110497	13.9540045356343	14.0638119052751	14.3305541999152	14.064411200917	14.5059739530509	13.6551072924427	13.0569857745239	14.0061202102856	13.2308172007136	13.7755288761729	13.9600145525981	13.8533977256854	14.9438903256653	13.9586357895229	13.6213009578221	13.6789596893556	14.2573591220079	13.8970924826371	14.2338393471508	13.2397490186268	14.2381295052351	13.2515584019781	13.1871957094234	14.7153125147918	12.9295516632093	13.4262732797236	NA	12.6820518675045	12.3603997963932	13.2066713370147	13.0203061717046	13.7433993295073	13.2497025557944	13.392150078341	NA	13.1422646824692	13.1300995687987	12.9248072680848	13.4130257334198	13.5615625825279	13.287097787892	13.2448343274392	12.9550106897214	13.1605071692778	13.460726290567	12.577786186125	12.7697939301915	12.8689575479774	13.0880359313893
QAAPPIELDAVWEDIRER	3	O75400	16.0522858702259	15.3531749494169	16.5359912233457	NA	15.9943812567712	16.1714413622981	15.3434041127852	16.2044863375082	15.9458073813488	14.4942534425208	15.8207221418999	15.9828829324041	NA	NA	13.893364741988	15.6028029486841	14.0619941320539	15.71945201311	14.5169712234853	NA	NA	NA	NA	NA	NA	NA	NA	NA	NA	NA	15.5597226923543	NA	NA	NA	NA	NA	NA	NA	NA	NA	NA	NA	NA	NA	NA	NA	NA	NA	NA	15.1557163223313	NA	NA	NA	NA	NA	NA	NA	NA	NA	NA	NA	NA	NA	NA	NA	NA	NA	NA	NA	NA	NA	NA	NA	NA	NA	NA	NA	16.1286620881545	NA	NA	NA	NA	NA	NA	NA	NA	NA	NA	13.3806925976803	NA	NA	NA	NA	NA	NA	NA	NA	NA	NA	NA	NA	NA	NA	NA	NA	NA	NA	NA	14.0845771136076	NA	NA	NA	NA	NA	NA	NA	13.7363159295375	13.0713004139816	NA	15.0183336932898
RVPSNASWEQAMK	2	O75400	12.692574014625	NA	13.7250122201501	NA	NA	13.0813036182938	13.3682640702594	11.4951803838398	NA	NA	NA	13.922012371502	NA	NA	NA	NA	NA	13.5967644289899	NA	NA	NA	NA	NA	NA	NA	NA	NA	NA	NA	NA	13.4240341474441	NA	NA	12.5896350306529	NA	NA	NA	NA	NA	NA	12.8977300689215	NA	NA	NA	13.014065105093	NA	11.728492524466	NA	11.8325147774475	12.029509425802	NA	NA	NA	NA	NA	NA	NA	NA	NA	NA	NA	NA	12.6101606969916	NA	NA	NA	NA	NA	11.8421196598494	NA	12.483058510677	12.53304712618	NA	12.5559723871302	NA	12.8899482626872	NA	12.0788768086869	12.6416382919812	12.9949407824198	NA	11.7879958322861	13.5278854270176	12.9710175794906	NA	12.6849045636178	NA	NA	12.6590262802221	NA	NA	11.7418349685135	NA	NA	NA	NA	NA	NA	NA	NA	NA	11.5155029200614	12.4441687856784	NA	NA	NA	NA	NA	NA	NA	NA	NA	NA	NA	NA	NA	NA	12.2898424558583	NA	12.8056456622134
QSTWEKPDDLKTPAEQLLSK	4	O75400	NA	NA	NA	11.4833531090366	13.8972036960438	13.7479599370677	11.7506840066224	13.5588096750665	14.2131570501277	12.8378722718873	NA	NA	NA	NA	NA	12.2530457985844	NA	11.8144694153797	NA	NA	NA	NA	NA	NA	NA	NA	NA	NA	NA	NA	13.0730858516727	NA	NA	NA	NA	NA	NA	NA	NA	NA	NA	NA	NA	NA	NA	NA	NA	NA	NA	13.6295816558985	NA	NA	NA	NA	NA	NA	NA	NA	NA	NA	NA	10.5439148367047	NA	NA	NA	NA	NA	NA	NA	NA	NA	NA	NA	NA	NA	NA	NA	13.7842594775078	NA	11.1288808133116	NA	NA	NA	NA	NA	NA	NA	NA	NA	NA	NA	NA	NA	NA	NA	NA	NA	NA	NA	NA	NA	NA	NA	NA	NA	NA	NA	NA	NA	NA	NA	NA	NA	NA	NA	NA	NA	NA	NA	NA
AESAALHAGLR	2	O75410	NA	12.9761123559409	NA	13.0323883056074	10.5676256579299	NA	12.0861586799357	9.870891082431	11.8519651843919	12.8110118158348	NA	NA	12.5296991387089	11.9551534541968	12.9073691176921	NA	NA	NA	11.3209875061743	11.5510900467355	12.9355471740897	12.4129907577692	12.7928104277011	11.5910463602102	10.3968881622011	10.9960976200148	10.7018803707318	10.9379491763647	NA	NA	11.6401730490642	13.3694500088603	12.7859970201181	12.7238170021054	12.4125234735548	11.8730232988526	12.7243344545167	13.0166273280647	NA	NA	NA	12.1629162415469	11.0899700873477	12.9215734846575	12.0061587108721	12.8274818739806	11.7717114710274	NA	11.7919746618964	11.6797838275158	NA	12.7782581175271	13.156194265391	NA	12.204987328255	NA	12.3345183406404	12.7755744479591	11.9646854619179	12.9898094199302	12.9557093527327	13.0190134043221	12.8906657837278	12.0029218117468	11.9401906822883	11.9928073793233	12.1896339898229	11.9364851012492	11.9844358757054	12.1366091619822	11.3356830732369	11.7751801867998	12.5746137907614	12.1496883197239	12.5876368749615	11.7180912509125	NA	NA	NA	11.8863842870546	11.7552477683792	12.5169879259017	NA	12.636770894046	NA	11.6429453709488	11.9625726950647	11.8433330928706	NA	12.3090512599573	12.4418244550096	13.2456953479775	11.7923723836622	13.3016176177684	11.0136528193377	NA	13.0193964718267	NA	12.0764440864622	NA	NA	NA	NA	10.8515844676837	NA	NA	NA	NA	NA	NA	12.2272453858795	12.8790761750466	11.4297036364029	NA	NA	12.4573605096163	12.3784462026413	NA	12.3694390895536	12.4229537719066
LVEFMASGPIR	2	O75414	13.5429310321824	13.7374686742714	12.596663967113	14.1014119963807	14.0101086394407	12.8516659046705	13.9154363073686	13.5776521796908	13.7570811002067	14.1130991428778	NA	NA	13.636853404081	13.436814858219	NA	13.5319696712797	NA	NA	11.8857951097625	12.6484434215661	11.4945684283031	13.550206242914	13.1543500833134	12.14615705359	NA	NA	NA	NA	NA	NA	11.9914592619575	NA	13.4978459541543	14.1991104628456	12.384887500431	13.6966924704846	13.50856625151	13.4308144041529	13.5006700961885	12.6504508494739	NA	13.1357363150768	NA	13.2838920405091	10.7777473040443	12.4047647730151	13.4932424919217	11.3377393223633	13.4218063334574	12.4715725808529	11.8485178646221	12.4993064122212	13.9971597285412	13.8920276364159	13.0633566087111	13.8702995499521	13.7301942629193	13.9966240875813	13.6849118406875	NA	NA	NA	13.3649031295328	14.1529568985525	12.5395724528946	13.7634842022647	13.5607051608838	13.721230023826	13.6427826465706	13.7322717702408	13.3733751821891	13.3231052005242	13.6103094992884	12.1929325311161	14.3163074821105	13.9547369428357	12.2994561612079	14.002806349693	12.7778395724775	12.0096508373663	13.5001385639258	14.0336848034573	15.2317620194846	13.2192938472825	12.784349990263	12.3181140580462	NA	NA	13.353045778441	13.0902577139421	11.9394277066061	12.4161084106375	12.7943954103046	12.872807178832	14.2263327340599	NA	NA	NA	NA	11.6138861004117	12.4921553293957	NA	13.8955505806319	12.3452807053022	11.2023995892889	NA	11.4249866824081	NA	NA	12.357931385583	11.2039199049906	13.1258666646918	NA	NA	NA	NA	NA	13.2171208500008	NA	NA
NQLSTLPEELGDLPLVR	2	O75427	13.7321749638043	14.1991333438483	13.8940945276441	13.2562581972009	12.9787168652932	12.6426409025296	13.0680809191379	13.1009928110164	13.924004243531	13.6653345601128	NA	13.3273702574199	13.5236731342069	13.4257677845602	13.7152876995336	12.9489320102147	NA	13.3970311200093	NA	13.1569725603668	13.2488126748228	13.7082300657838	13.525209163038	NA	13.942666152826	13.9832099218178	13.4627543497797	14.0904257468303	13.530637762248	13.6381873830996	14.5895877424918	13.0631203009623	14.3516703141429	NA	12.4149747025069	13.294152147222	13.2771859037647	13.0878400360931	13.5139649925964	12.5202686355998	13.6138651794374	13.9733955997964	13.2488967534613	13.7969936818022	13.7949512453728	13.0931675182006	13.304537191177	NA	NA	13.8361769348247	NA	NA	14.1414394041217	13.3464828809395	13.2741478698524	13.2282054068554	13.209319180532	13.7338251264746	NA	13.7541245030607	13.735047756525	13.667941371088	14.3470830950139	14.2219493583423	13.7138880338742	12.8784513359499	12.6699454214646	13.6788514507572	13.3384473823706	13.9597526797924	13.1206468510785	13.6101649425498	12.902482852443	13.2642806163549	13.7261071063014	13.5409078556444	13.6459318766898	13.1483855529351	13.5801570580488	NA	13.4243964147144	13.7337351808243	NA	13.1423359040478	13.397989802725	12.5209461340794	13.5891193106942	13.4933884916897	13.6596540585667	13.9356625276397	13.4721178139574	14.4213332021479	14.1761975989907	NA	13.3608236008039	11.9201397819173	12.802196993311	NA	NA	13.3141631632639	NA	12.8475602233241	13.4448540330214	12.8832382272081	13.1104760490566	NA	13.0679046651738	13.2931112987322	12.9240857157884	NA	12.9998600406657	13.4926105064186	12.8506278791802	13.4531212467541	12.2814304887164	13.3038000321845	NA	13.0199728073345	NA	12.8702964955602
NQLSTLPEELGDLPLVR	3	O75427	NA	13.4377537424592	NA	12.779938585324	NA	NA	12.2958842475344	13.3470251354277	12.6285600647559	12.6655167910775	12.421869254862	12.4070006662424	13.0941296992591	11.8442883742158	13.3926045735814	NA	NA	12.4547459937915	NA	12.8587292002062	12.9062375879729	NA	13.1894582203529	12.2525444926454	13.5649416515948	13.5584200810603	13.0924311073056	13.7104056480316	12.9168457638952	12.8384393630596	13.078348959244	NA	NA	NA	12.2180433929534	12.9003846904074	13.2420786884662	12.906719910684	11.909578314736	NA	13.7095133333328	13.7192986500468	13.2156767582744	13.2855617376064	13.3446350304386	12.1005100367273	11.5236741668514	NA	NA	NA	NA	13.2212777780618	14.1881117936929	13.0030848061917	13.270283558287	NA	13.1417617297377	13.0648821366075	NA	12.7574447228905	12.9703578142938	13.3779036711128	13.358013470514	13.9526650623514	13.4591537236427	12.5538627798245	13.0708897404312	13.8691711306764	13.4461371806363	13.2598074903044	13.2823183143342	13.4310711996255	12.9549964333847	13.2351035117397	13.3919025964962	12.6232877099444	12.6159036423262	NA	12.6309675692978	NA	13.3491182887433	12.7607015121166	13.0905764808512	13.1014290715521	12.7733155943046	12.8004550120421	12.9340495925486	12.5657418835548	12.6394841742613	13.166925048265	NA	12.5723468252875	NA	13.0643673275045	12.9682412280159	11.8318849318949	13.060288100337	NA	NA	NA	NA	NA	12.1759134487735	12.4440981696173	12.9236625315824	NA	NA	12.8470582079295	13.1381318585011	NA	13.2096391237599	13.0337984271127	12.4649628903162	13.3051021034299	NA	12.1943751358602	NA	NA	11.3443059763757	NA
HLQVILLDSNPLQSPPAQVC[+57]LK	3	O75427	13.1547743247238	13.079142454271	12.6338584905789	13.5643138816874	NA	12.8318417514496	13.0220805594562	NA	13.4716144340275	13.7727666511143	NA	12.947094279004	13.3337630935578	13.4811228525666	13.5432636625601	12.9774508003342	NA	13.4483044510431	13.4075183539183	13.3025591449858	12.7545933903163	13.6811299295318	13.631917776435	12.6765181969428	14.0147823253019	14.1452695206566	13.4150513405168	14.2797269163545	13.5706569956704	13.3987729081257	13.4369142048092	NA	NA	NA	12.65250215644	12.5139699607632	NA	12.8797551040099	NA	NA	13.2239868034159	NA	12.7588027522699	13.5473388540693	13.4593385570372	13.1208012705783	12.531786863231	NA	12.84988684243	NA	12.5601337510976	13.4610441043354	13.6596992526372	12.4966636168082	13.7292592430484	NA	12.6649455410063	13.152319062913	NA	11.9667984141901	NA	NA	13.5119113116264	14.2776828974265	13.3032016978657	12.7551631728444	13.0505732182589	13.3163391982121	NA	NA	NA	12.6592780428125	13.0191942064275	13.1656795211073	NA	12.9741311275067	13.0532201513012	NA	13.541085929892	12.8221199012676	13.4861165997326	13.6018090858958	13.3275687542856	13.3583472974099	13.5929873349014	12.4284469798331	13.20583221469	12.868945055146	12.9175866150736	13.2703651445517	12.0010978791571	13.3799886408625	NA	12.8974305473532	12.7062674457576	NA	13.1680219444374	NA	NA	12.8557953756105	12.8746088475318	12.8996924197324	13.1481467974506	13.1377185580149	13.0250990412177	NA	13.3968004001328	13.1244366463674	13.4150063612801	13.2986093790251	NA	13.9461733608961	12.9562061641828	13.6113361579849	NA	12.9125537177647	NA	11.6609401249347	NA	12.8486939499826
NQLSLLPPYIC[+57]QLPLR	2	O75427	13.7055516999277	14.3588411802295	13.6913185005614	14.1793927994696	14.9363948697054	14.8431534145913	14.564780001889	14.785340686511	14.6173815280797	14.85337259698	14.0840117037484	14.3628184856501	14.2323966971213	14.886197009523	14.9496211598227	14.6435152578784	NA	14.9029450770318	14.5239201350176	14.4571286902388	14.8372390130482	15.3035621696056	14.6759471967804	13.6570186491664	14.537243249848	14.6302885172783	14.281535843238	14.7346273647145	14.2605727494959	14.5299216234357	14.3598973825799	NA	14.4205087339195	14.0615379732592	14.3476637852154	14.8083721426693	NA	NA	13.6190847408854	13.6795670055261	14.3352686380275	14.7732812925922	14.2075072915675	14.5157916954416	14.3164663592255	14.1951014172483	13.4205950810448	NA	13.2543355347949	13.877836344999	NA	NA	14.9639267996613	14.2125444506504	14.7152944112362	NA	14.8413542399183	15.0038743393096	13.8600084171877	15.0238963755503	NA	NA	14.2140395787111	15.2019012625696	14.7668971831254	14.2885762406746	14.5769473075747	14.999580575122	14.3766874580851	14.7953246800329	14.0724872476107	14.1234885613284	13.8326314434766	13.9372935900351	14.8273818201601	13.8375109103219	14.8358407897053	NA	13.782697452592	13.4104041212122	NA	14.0244087769064	13.9436202357378	13.8739094764236	14.6465818889617	13.6886238585582	14.6283948922632	13.8576104670904	14.9329366542908	14.9941700534601	13.379086849089	14.137076797806	14.1384517643377	13.9861687857438	14.5744204039036	NA	14.5581531875103	NA	NA	14.3289877070263	13.7265739967592	14.1467202346424	14.2113806226658	13.5480370325603	13.7270275029518	NA	14.0754837861398	14.3256569941443	14.5488938994332	14.3371161971216	13.1590514549781	15.0658131425024	14.1534713098293	14.6254558427811	NA	14.733852944364	14.0789098523901	14.689403766298	13.0081668326851	14.7287644374676
SYDLSDITQADLSR	2	O75427	NA	14.2036388224158	13.7830063003681	14.6044939794315	NA	14.4450145966086	14.1301138637838	NA	NA	NA	14.2484221490936	14.3351397510503	NA	NA	14.7102751379701	14.7631747459018	NA	14.6538990612435	NA	14.3035927230928	14.5675975473429	NA	14.2520572482306	NA	14.6506876379292	14.896291758506	14.5535093218911	14.7312316240479	NA	14.9704955716376	14.5292478805807	13.2755982652082	NA	13.9939076257513	NA	14.2760724000202	NA	13.6809588578441	NA	NA	14.7079010976875	NA	14.1694881460148	14.2169938494303	14.3469538359346	NA	13.9197697174455	NA	NA	NA	NA	NA	15.3051665644965	NA	14.677319283916	NA	14.2342680763037	14.560492962572	NA	14.4225580260086	12.9773546805234	14.1909592229901	14.3465803033559	14.9809892570324	14.3174045184376	13.651113551974	13.2837487901361	14.7457360238785	14.2857620068414	14.7200680773824	14.1496818434247	14.6217874827723	13.9245197241256	14.1031863692753	NA	14.5357998945419	NA	13.7174259558687	NA	NA	14.2284839208477	14.6671958074588	14.462462981965	14.4834016649873	14.357126736293	14.4328012405412	14.1793886299677	14.3238087084948	14.3449940259207	15.4106956203145	13.1718686546432	14.1893686521121	NA	13.587830924749	14.1990602433157	NA	NA	NA	NA	14.356393410136	NA	13.862988380283	14.1823771485934	NA	14.333947536605	NA	NA	14.3720032447254	NA	NA	14.1522868171855	14.5926234690987	14.2748622445512	NA	NA	NA	12.8177797672904	NA	NA	14.5026672556175
LQRPLPEDLAEALASGVILC[+57]QLANQLRPR	4	O75427	13.5314739796641	13.1924152711163	13.7975621228673	14.0520279207371	14.2463281568849	NA	13.9075204722019	13.86666843801	NA	14.434669850169	NA	13.5957147891478	NA	NA	13.0502484718308	13.3780429394975	12.9924604561744	13.9986220629194	13.4473717859529	12.8434178419429	13.0401909173648	13.412442226167	11.5864550171699	NA	NA	NA	NA	NA	NA	NA	12.5534369272389	NA	NA	10.8374262312446	NA	NA	NA	12.2368555588643	NA	NA	NA	NA	9.70416409855197	12.1597177469267	NA	NA	NA	NA	NA	NA	NA	10.5557195216662	NA	NA	NA	NA	11.5076023602137	NA	NA	NA	NA	NA	11.5208308684166	14.2379022182354	NA	12.0100043308424	12.547155872527	NA	NA	NA	NA	12.2270505673991	NA	11.4546437012436	NA	NA	11.4445906892619	NA	11.9219004700981	12.8292679831434	11.361714271332	11.1401148939518	12.1415700117445	11.8185519668534	12.2133148582175	NA	12.3199093442524	NA	12.8865152471343	13.1854874119434	NA	9.68446580833101	NA	NA	NA	NA	NA	NA	NA	NA	NA	NA	NA	11.1926022714743	11.8289980296945	NA	NA	12.6086367946712	12.1727617750822	12.1140666396991	NA	13.2399715298646	NA	11.6479703449578	NA	NA	NA	NA	NA	NA
LDFSC[+57]NR	2	O75427	NA	NA	12.2861655894059	13.1835837885458	NA	NA	NA	12.083816109008	12.7898249012945	13.1132269693011	NA	NA	NA	NA	NA	13.0206552031357	NA	12.9037739804147	12.1515416643939	NA	NA	NA	12.7930274983507	NA	13.5447720785714	13.2404728379996	12.5545717264794	NA	NA	NA	12.8220357850152	NA	12.6696102701132	NA	NA	NA	NA	12.1564716541257	11.7073147642709	NA	13.2125576991832	NA	12.9669565074159	13.0645773892725	NA	NA	NA	NA	11.7515470602531	NA	NA	NA	NA	NA	12.1841430108197	NA	NA	12.7791444553472	NA	13.1394953766749	NA	NA	13.0384523070796	NA	NA	NA	NA	NA	NA	11.7644498126166	NA	12.499108829037	NA	NA	NA	NA	12.8800633210722	NA	NA	NA	12.366150938744	NA	12.975395620055	NA	NA	NA	NA	NA	NA	13.244802887811	NA	13.1063780561799	NA	NA	NA	NA	NA	NA	NA	NA	NA	NA	NA	12.8187667817261	NA	NA	NA	12.9120130219511	12.3683065607916	NA	NA	13.2548777441621	NA	NA	NA	NA	NA	NA	NA	NA
IPVSFC[+57]R	2	O75427	NA	NA	NA	NA	NA	NA	NA	NA	NA	13.2589520853113	NA	NA	NA	NA	13.5078952997264	NA	NA	NA	11.5534387155117	NA	NA	13.6905249728002	NA	NA	13.6334152320665	NA	13.8239357907191	14.0867025611462	NA	NA	14.2564714134119	NA	NA	NA	NA	NA	NA	NA	NA	NA	NA	NA	NA	NA	NA	NA	NA	NA	NA	NA	NA	NA	NA	NA	NA	NA	NA	12.5193475723424	NA	NA	NA	NA	NA	NA	NA	NA	NA	NA	NA	NA	NA	NA	NA	NA	NA	NA	NA	NA	NA	NA	NA	NA	NA	NA	NA	NA	12.6105840171161	NA	NA	NA	12.9236009161453	NA	NA	NA	NA	NA	12.8674150634183	NA	NA	NA	NA	NA	NA	NA	NA	NA	NA	NA	NA	NA	NA	NA	NA	NA	NA	NA	12.9703142733246	12.4346940039154	NA	12.9966419088079
VLIVSNNK	2	O75427	NA	NA	NA	13.4097624331558	NA	NA	13.2086962642612	NA	NA	15.7208030846647	NA	NA	NA	NA	NA	NA	NA	NA	NA	NA	12.5258587260132	NA	NA	NA	NA	14.0502904018998	NA	NA	NA	NA	14.5453129489963	NA	NA	NA	13.0809058090679	NA	NA	NA	NA	NA	NA	15.3519716653644	NA	NA	NA	NA	NA	NA	NA	NA	NA	NA	NA	NA	13.4359612864092	NA	NA	NA	NA	NA	NA	NA	15.2033373185181	14.6519914097072	NA	NA	NA	NA	NA	NA	NA	NA	NA	NA	NA	NA	NA	NA	NA	NA	NA	NA	NA	NA	NA	NA	NA	NA	NA	NA	NA	NA	NA	NA	NA	NA	NA	NA	NA	NA	NA	NA	NA	NA	NA	NA	NA	NA	NA	NA	NA	NA	NA	NA	NA	NA	NA	NA	NA	NA
TLDQVLEDVDQC[+57]C[+57]QALSQR	3	O75431	16.0755791155324	15.7056575738139	15.384082037732	16.2168200098533	16.1446308137899	15.6251249573637	16.2123240677959	15.9150508572464	16.7729422017327	17.0495416727456	14.8690661907229	15.4059048633585	15.9621882462496	16.1476317191746	16.0586933006961	17.7653990806903	14.8803751180691	15.533934274952	15.3924658466458	16.5898567935693	16.2696248654048	16.4432854468524	16.911077032047	15.9883481312592	17.5541039252258	17.6650523911052	17.0226517927657	17.2318996469861	16.6721063202095	17.0312368608244	14.973518742415	15.7205847456147	15.2646887223826	16.4947748147459	15.7224360034137	15.3920416956771	14.6388394750358	16.1972879825308	16.0249317955493	15.9488592297211	16.2290345166085	16.0504340953889	15.3486775610007	16.3773053299925	16.0617136398462	15.6866179310578	16.2153811587239	NA	16.2014102580319	16.0828324970221	16.2640377038343	16.241833585388	16.6582597364231	15.4852946381223	16.7736255990491	NA	16.4894426452978	16.5128424551502	15.077477467282	16.443266067708	15.0631921047605	15.4208731428016	16.1858170869578	15.8895085182594	15.6181845374734	15.9970026964393	15.8149809403107	15.9178855933817	16.0988704529601	15.5791229506606	16.1811488298624	16.8456580219354	15.8965088855639	16.4580811730885	16.5226108466348	15.7137143507726	16.5665219458641	15.7051014464946	16.6068923561382	16.0501745217296	16.5672126371793	15.92662961291	16.6292520997962	16.298108477782	16.1598002483499	15.7208052885754	15.8144566147003	16.0360666323797	16.1828527250181	16.2568018548261	15.4700115185336	15.9473835497453	16.0532494850864	15.7917118170189	15.7050155967753	15.006007135695	16.2176377840508	15.7715555085252	15.6268790599723	15.8683525931895	15.7300533858078	15.1453295480611	15.5612740071988	16.2018233847639	15.5639169120816	16.0423291368552	15.2091878261285	15.2420666961991	15.734380487661	15.4631137098278	15.2778264386835	16.4124033535734	14.6650907090953	15.4942352994661	14.5452216694351	15.6946272106451	15.0902772866081	16.3112281813728	15.3943749637547	15.6825798220867
TLDQVLEDVDQC[+57]C[+57]QALSQR	2	O75431	15.0712890706796	14.7969031619143	14.9139782166257	15.3713573186546	15.2489240510515	15.0082971890424	15.2995449155623	15.1405485112422	15.7021448339798	16.1628231727419	14.4056954077676	14.6493443974519	15.2225905182605	15.5255399419068	15.1890069629921	15.5679436772906	13.8241908819273	15.2697157428405	14.6264834680674	15.6994095902954	15.6027791477944	15.9334616109316	15.9912030707264	15.1406562836138	15.6805105114072	15.8167507376277	15.4834043562874	15.624722180523	15.1129815484695	15.6339837851653	14.0648216133452	14.667314926939	14.0727595635122	15.8438859115772	14.7222311823158	14.6293066320098	13.9154862388478	15.0407897742413	15.0124492270694	14.8488469858121	14.4566132708069	14.8988356815512	14.3761280937305	15.2848990503289	14.9851310028034	14.8128073105026	15.3013146322935	NA	15.5789389339415	15.3323870757583	14.9642904856044	14.5560466620424	15.2607528878343	14.3044247581953	15.5317326010236	NA	15.205370232173	15.3795606565549	14.771923672217	15.3523762065603	13.9844973823235	14.6497616669196	15.3203136344426	14.8350601006228	14.5006870227799	15.1712032435221	14.9804986220917	15.2564087365825	14.8092553035562	14.9050523273535	14.9946722311618	15.4669457097184	14.8111031492607	15.466568512176	15.7992419870818	14.9659938792907	15.6782159662779	15.3804530367513	15.6751176450853	14.9897451797079	15.4392420724506	14.3867574528189	15.65028587393	15.1792231129656	15.2467755470824	14.0480866993299	15.1295054833022	15.1264927594849	15.4308149838701	15.1124631104115	NA	15.1583544898412	15.1215029352318	14.8643747785391	14.7497965796919	13.985084985577	15.1707354446519	13.5266738690725	14.5098079747362	14.6591705891999	14.869919390331	14.1652274232344	15.1059837256378	15.0388414067243	14.2994639261097	14.1353159314687	14.2870965338558	14.16788801028	14.7071412887896	14.4451279364511	14.510535063846	15.7338237614297	13.3178537618794	14.6791888500151	13.3131533956284	14.9762496472237	14.7461968533415	15.1722514983684	14.2378864004149	14.9436995359303
[+42]SLVAEAFVSQIAAAEPWPENATLYQQLK	3	O75431	15.4575290288723	15.3102958234455	13.3500201516397	16.9358886413947	12.2906336266953	15.6654164708314	12.924005922932	14.9076052774232	15.9876616397451	17.577611060626	11.0476301947217	14.9728381000463	17.4249723187726	16.5081485455551	14.9991244156409	16.6785963137933	NA	15.3050869041751	NA	14.2208952893134	16.3363612152051	16.5827274885479	16.3182728163705	16.5170545710264	15.3853236254444	15.3940153536958	14.7332842196434	16.1829837812638	16.7700373308696	15.0057405380404	12.0186259097329	14.1236049410092	16.1994688855608	13.6848035754059	15.8461037523512	15.8319089622634	16.9746375792142	16.889307616117	14.3870947312021	15.5281453647653	15.692469929577	16.6686357138942	16.2141685036179	14.8303650518016	14.7848882926937	16.4906704015537	15.2347802789669	11.2796026795274	14.1953042255016	NA	14.0208688525582	16.1953251185689	16.7620867595062	13.0301375013612	16.4420855229887	16.1135560048379	13.0111074158553	12.666524913004	10.5029591777537	15.1496158286349	15.1091010455652	15.0478043813523	15.7045025332972	16.0110793630548	15.5210471596938	15.899496414692	16.6476496285846	11.1766245722759	16.3437331114737	16.6029851441021	15.3783110572396	14.5353431939577	15.1457397921308	14.193718995875	16.7290679570115	14.2048013784696	15.8805254479431	14.9711947475598	14.2077977465923	15.7560516276162	16.4835706038283	14.8587903937318	15.1733541829565	17.1846995298804	16.4565082653428	14.7374077461267	16.3766038464884	14.210985913902	16.1619938842767	15.7737627492025	NA	16.0112809329526	14.8139520061052	17.282573607282	15.3937656170229	13.2054254872943	15.7337592228368	15.8509187434525	13.5754942452712	14.9821642293476	16.8338119141577	16.8485266999213	14.9085630365184	15.4631920936388	16.7388987605694	15.0635976494875	16.9054286762123	13.570159503578	13.585048641366	16.6469087181256	16.7332450253219	15.3468518777661	15.7065589903775	14.4476549882798	14.5261552174583	16.1547097176637	NA	17.0502793672834	NA	16.8177884104682
RIEQHYFEDR	3	O75431	16.025463323563	14.6950115793616	15.7111730226423	15.9117537529491	15.6185392325007	15.3329969288183	15.6630642172024	15.3457321864011	15.7668917631688	16.5536148903934	15.4450100428748	15.5752191832905	16.2559261269782	15.7396956568215	15.3062306477572	15.5372864700582	NA	14.8390324719573	14.6445675903805	15.8842945243726	16.3023792224616	15.8130918124943	15.7761655546236	15.8607334078093	15.6909821308638	15.5206601363062	15.555742589292	15.6528219308572	15.4939701556505	15.720402130378	15.0663412897955	15.0882834341615	14.8623381661031	16.1389215363686	14.431737292503	15.0737960859115	14.8501468052012	15.7198029971029	15.270123136438	15.2692395984097	15.219287443073	NA	15.093895573797	15.9601877332524	16.0955659205441	15.6210662055111	15.2234508390745	NA	15.9175740725637	15.5100294279839	15.8750692357886	15.6318628785989	15.8137631739033	15.4313532917407	15.3071835234831	15.1680579603764	15.1447701652163	14.8776464214298	15.5117901263031	14.9900681545713	16.1519739181148	15.6041571542155	16.3145219829082	15.6538095630932	14.1561112063937	15.6325858182069	15.5760602840393	15.0113131092797	15.2510565215282	NA	15.56971206541	15.9297714174857	15.7319430341321	16.1245065666583	16.1930714168003	15.8079164796288	15.4410021879787	16.1259351778409	16.0816002281563	15.7499442026295	16.304389742876	15.3253062888762	15.7099665927737	15.5298295357413	15.2297525961208	15.6460665478317	14.9238744807089	16.0085379870058	15.5507066613352	16.0777602959979	15.7403192059471	15.7957996547905	15.3267858288875	14.5296483395091	15.2285506697696	15.2536988384754	14.8928896974721	14.037281210955	15.3670489336489	15.384728241483	15.7823625915569	15.8164364350248	15.6098460717597	15.7846808871987	15.8457762816462	14.7023508975216	15.3779881872634	15.3837579079546	15.130770157254	15.6274362621052	14.8773679006807	15.5267403302656	14.4765206609624	15.2190652761882	15.1362669795485	15.1068889282389	15.0426979972268	14.8748732175387	14.9952548534506	14.9772434725119
VPFIHVGNQVVSELGPIVQFVK	3	O75431	17.0558702111654	16.8874044143304	15.6074215115426	17.4122606446666	17.6981459840663	17.2482662870378	17.5030593451432	17.5030569789266	17.6402829223366	18.1908069367951	16.6682848089294	16.7239756684192	17.2048556341753	16.7349629498193	16.8078936332586	17.2403802307307	NA	16.8956664417371	16.5396239028993	17.155484490236	17.2870244305995	17.0345252984841	16.8734255866867	16.5305385802632	15.9987025820336	16.5138453711349	15.8708629426594	15.5969156085576	15.5399481159661	16.0894900407558	15.86014690914	16.5351622590918	15.1570143630795	17.0769697337633	16.4716158694828	17.1703659662455	16.945387221743	17.0393418023835	15.9419653361573	16.4625135897477	16.518752355889	16.4891062612565	16.1479113007284	17.081820128661	16.4586525266	16.135377272957	16.485513422725	NA	16.7905889256047	17.7069320680975	16.5757646149454	16.1218470889446	16.9995936627637	16.6249769479675	16.4831748087777	16.7708223503733	16.7428399861188	16.9648162011521	16.6748582077719	16.3296601509345	16.5062593334615	15.9474483794458	16.4386577294858	17.0956784986702	16.2089660932413	16.3204417586237	16.8899215867767	16.9388510096064	16.6070805453878	16.5186699897145	17.0022776703846	17.2302092647971	16.8688831346953	16.367951345122	17.5125474206013	16.611085778164	15.9307143913034	16.9946431399098	16.8946821013009	16.3677083634698	16.4531054436237	NA	16.951211234039	17.1251872170088	16.7086386098826	16.1891989159763	16.4464507277515	16.6309583083146	17.2520983880339	16.6210901591089	16.4317685527438	16.0138082572516	15.695493698075	16.7550176094226	17.067301661223	16.3798805914182	16.8992061974148	14.1514307458578	15.0992093940911	16.4423059333568	16.6806511879582	16.3669242931791	16.5798023322789	16.7702812663683	16.924191526478	14.9400492554872	16.1711397068469	16.2696225492731	17.0237793179051	16.6816609491183	16.6534487335858	16.6782154836215	16.4542817032356	16.3675015821195	15.9034034948489	15.950168275353	16.9371811361353	17.0810844390085	16.0095349772145	17.0894830685151
VPFIHVGNQVVSELGPIVQFVK	2	O75431	13.3568050908435	13.8229625093012	NA	14.1325559921661	14.7484180742777	14.0442886206749	14.7296985468287	14.4241289753302	14.1249594089906	14.7461949430587	13.653242758846	12.3032584724117	13.7079126881143	13.3178728892924	13.1570346538764	13.5231573427064	NA	13.4451320778852	12.6108476859534	13.5055734155322	14.0274608668295	13.5290837672514	13.4506322506323	NA	NA	11.1074322915151	10.7177854165742	10.9014425390444	NA	NA	12.1320327574859	12.6044034898866	NA	13.7558898941845	13.2126424607552	13.8916919240801	13.5205976656672	14.2028001164693	NA	12.0303166592053	12.0427192888046	NA	11.3697833375317	13.7189594163935	12.8979158959087	12.7126844825267	11.2692311540153	NA	11.9926723536299	15.0018041714645	12.4834247843491	12.1036534655896	11.7582887008952	12.7491779584124	11.5820429302475	12.7824170358609	13.2628626289209	13.162304778353	NA	11.0335147725212	12.8114379547101	11.6809087931721	13.176706260343	13.8857886489294	12.7461400886989	12.6565944533084	13.7450896580634	13.5516558723332	12.623100519221	12.8008031689674	12.9571489298907	13.1014659098874	13.0127608207493	12.872505520657	13.5770785216949	12.9695411794564	12.1312166284607	14.0312381866505	13.1280542968866	NA	12.9573042231421	NA	13.4574901790509	13.7738883981902	12.6256953232952	NA	12.8393572809969	NA	14.1386721609173	NA	12.8800699339667	11.9547755952799	NA	12.2827211874256	13.6380448951023	13.5931158310154	13.6786250273591	NA	NA	12.6073582732316	12.6364526252596	12.439903681824	13.3756092370375	NA	13.1173083022792	NA	12.4891924287704	NA	13.245212862825	12.60838223734	NA	13.0705723630832	11.401659335064	NA	10.7316852620278	NA	13.6703314080822	13.1532050178811	NA	12.9530878037209
NYSNLLAFC[+57]R	2	O75431	16.9164266330406	16.5804397389031	16.1051051183566	14.4866050467621	17.2770795093804	16.5732486719395	16.8520169766212	17.1587203048741	17.1814243935774	16.6703482633229	16.1098912350465	15.9859850717521	14.4766152175962	13.4526526966705	15.6810425398167	16.4326727496734	NA	16.714267427738	15.6701674558699	NA	14.9435736516412	15.8956047872618	NA	NA	NA	NA	NA	NA	NA	NA	15.3552893651929	14.0625456519811	NA	12.737944486629	NA	NA	12.4394518942741	13.5055801643771	NA	13.8719717596636	NA	NA	NA	13.8552977470926	NA	NA	NA	NA	NA	15.4334752206411	13.1191140949146	NA	NA	NA	NA	NA	13.9698090341146	14.407439763972	13.8082823370496	NA	NA	NA	NA	14.9702083608721	NA	12.7605900364796	13.7043815208678	NA	NA	NA	14.0033864660572	13.7913698159755	13.2154899208886	12.2550110946331	13.6891605467553	NA	NA	16.3686918649979	NA	14.6912739004318	NA	NA	14.0630691468875	NA	NA	NA	NA	NA	15.289874630855	NA	13.8475771283747	NA	14.3174654638901	NA	NA	NA	13.0314349413564	NA	NA	NA	NA	13.2606613886295	NA	NA	12.7622431153223	NA	NA	13.6142885995096	15.90574426092	NA	NA	14.3832920595032	12.3934719821958	NA	NA	11.9695284452521	16.2558355026256	15.4517627506771	NA	16.0066717149939
QQEIILWR	2	O75436	16.4433761546669	16.7774243130159	15.5339426102235	17.6407015487671	17.5816823507045	17.3162626327602	17.7707863824852	17.4165650236035	16.973446155974	17.3793615742387	16.7160306562186	17.1536526627984	16.964393434651	17.2361331037178	16.0719853079126	16.7042693394123	NA	16.8007037569008	15.8588841797035	16.7245893549017	16.5064398405317	16.2754125647843	17.1014528098551	16.532440312519	18.25297848603	18.3161848893302	18.3014908832328	17.9899691085892	18.2726721371985	17.8463922721866	16.8756086887393	17.3602916194543	16.3822576884986	16.9749688735201	17.5398466667401	17.4155322284452	17.6636757129921	17.5606401789204	16.5272573966624	16.1375685527772	17.5362570798326	15.7370604887481	17.154153761561	17.4295255781321	17.9231168053506	17.2969410020367	17.0705266729132	12.360471236167	16.8687891284894	15.9450466329782	16.6670041793703	16.580533292218	16.5409401801986	17.0681973142845	16.8589502229051	16.5794086678078	16.8005260000487	16.6877183995354	15.9022175994519	16.6948992232006	17.4725414756225	17.0012496980351	17.439610961999	17.3612568517764	17.2805305665357	17.6340189892462	17.6168161513261	16.9763714244489	16.6894285959974	15.6092941546964	17.3597111639905	17.1439619104895	17.2090509908454	17.6281543031491	14.996917394371	17.6028431549134	17.3384149177166	16.392858650099	17.1077635545516	16.4895721496383	17.0385574086453	17.1906703172332	16.8571530639929	17.2921277069167	16.8485539407791	17.0227522668482	16.8397234502664	17.2982953638935	16.7843303732186	17.3951962953044	17.2096270376598	17.7037016886234	17.1430697079405	17.2813363086752	17.8914224997901	16.99132488247	17.3898939830606	15.9038365496936	16.8738196359463	16.9836440897153	17.291740158211	16.8945734640074	17.1300282784	17.4569366694082	17.3106416064383	16.1488302361631	17.0391570846098	16.1488691724774	16.0168374274828	16.6208836052389	16.8207494242395	16.8230858497757	16.8404655974031	16.634606682564	16.2932354132525	16.6178496533714	15.7941731959584	16.5874201052571	15.7958631196444	16.5774001476286
HYLFYDGESVSGK	2	O75436	15.5705748995244	16.5821832977263	13.7014054136879	16.4406498262721	15.7935928306577	15.6541685692681	16.5254377472248	15.8073468703367	16.3572190293952	16.4198156114894	15.2323101356853	15.8108444688028	16.3314773915979	16.5940841882623	16.2870217513582	16.2722421700761	NA	15.9687474256477	15.793308116031	16.564823456222	16.6668116302239	16.6252788749486	16.8397569714423	16.6398953466002	16.5078865344613	16.4613266314015	16.5840037455098	16.6882443574262	16.5679999355584	16.7172999390473	15.8253843904239	16.1939180352046	16.3011899626056	16.8043891376303	16.333238610307	16.4591268802013	16.4926287803875	16.4434324235025	16.3975690013158	15.6477914666953	16.6426794084403	16.4460619399394	16.2378132749044	16.6909747802465	17.2597761484812	16.5627951323699	16.7068465343034	14.1998797896618	16.6531046318654	15.5657242613965	16.5271633358066	16.0578401479249	16.4908749078956	16.931777982976	16.8172444068209	16.5193242434781	16.7878843553991	16.6419908374468	16.0042039267888	16.4996830068529	16.5367796220439	16.2048333119887	16.3810954605928	15.9931279824212	16.43877327352	16.2509373496753	16.3268931730921	16.2929776680548	16.6565530161127	16.4052023175049	16.4087356365132	16.4323488792788	16.6903946747994	16.7498845443448	16.123005599074	16.8732255457293	16.5362085818585	16.4748897121042	16.6818684510016	16.2186704563363	16.7032902624357	16.9427054385858	16.4240016646197	16.7933216925347	16.6084887310437	16.579572300633	16.5394139357464	16.7730764304885	16.3648154254036	16.799679275679	16.1406194730517	16.84982528374	16.2012120043673	16.1744014534052	16.6468218025331	15.8255099567509	16.3983488437649	15.2212710037005	15.8671301863256	16.2588762549679	16.3351365394787	16.2443023297358	16.7322287018334	16.4060176062999	16.368508733666	16.0176706241058	16.1935245211042	15.6950169212037	15.4605280508278	16.1064471045707	16.4811526331447	16.3864373071324	16.432933665429	16.1798972300818	15.8849046660587	16.0610621343837	14.9866997164957	16.2157120041633	15.7318936911401	15.1866653188346
HYLFYDGESVSGK	3	O75436	14.1357387040539	14.9605582764563	NA	16.5677901971952	NA	NA	15.1961074112473	13.7111902087051	16.0389409439514	16.2551409296596	13.9911725263327	14.6875427757024	15.105431839362	15.4355216610728	15.5928844350234	15.5789323528535	NA	14.2934953708948	15.0991299997984	16.2566633157549	15.7071464437888	14.7766138179664	16.3531472530408	16.0978768751042	16.4744884830308	16.4551252069294	16.635682957155	16.6206553124521	17.0330267480931	17.0888645640337	15.4965372409264	15.8334785727294	15.7646376088136	16.0165967578761	16.2046226482332	15.8461760477254	16.2738185262085	15.7368811568292	16.0714684591823	14.5350826102153	16.3509637410103	15.6583812978786	15.8711330089181	16.3024055950396	16.6582165537625	15.9553419070849	16.2897926371855	12.5889805373399	16.0936267850296	14.7993808926468	15.340781033224	15.5307972596068	16.0571949547201	16.4514844033662	16.3850429891534	15.8244012257428	15.9272765190064	15.9087118940996	15.4060284319693	16.1030017780014	16.6784573855507	15.8898481783676	16.3058819402589	15.6549671350203	14.8852797844805	15.71791446996	15.3659971331417	15.580996994127	15.9194406265888	15.6382731184147	15.6819294031439	15.606270498507	16.3294747128305	16.321968972477	15.3144484463816	16.4170364608508	16.1387699925746	15.0080959502221	16.3001949247934	NA	16.2179509738178	16.5444669677988	15.6874409381137	16.5242580751934	15.9675555369803	16.2052808102033	15.9725750327242	15.9309837257931	16.4076245756581	16.1366241765889	15.7352482495491	16.9100719993644	15.8940734887716	15.5803144844664	16.3193268227617	15.1171637526546	16.2011897975424	14.9917316160761	15.6034870910506	16.016169379733	15.764589858422	15.6448298449064	16.1234299511657	16.0159361655663	16.0330545431134	15.1971580277577	15.4336619319519	14.351635440182	13.9518700846562	15.6378721017677	16.1483001267853	15.3566699458176	15.8340647962301	15.4424029550742	15.5417457472083	15.4228665520256	13.206644166615	15.3502556057085	14.2182806243301	NA
IEFVGQIELFNDK	2	O75436	14.3208072227575	16.0044152171965	NA	16.8018144690865	15.2448862754325	14.8138850982707	16.6963257340665	15.0007057650021	15.8471398185275	16.5204421139272	NA	14.6935681098394	15.7731345844972	16.0811124322186	15.8625056328442	15.6453270213124	NA	14.8802414248165	15.634507839288	16.3246439076617	16.3878037782973	16.3847547526477	16.3941905419235	16.3732138805913	16.6382263687016	16.7835749730667	17.0147743137787	16.84565397084	16.8344725603959	16.9775845819245	14.6956254476785	15.0362192903436	16.0176904576805	16.5744205430339	16.2080460137088	16.7458100096218	16.7410625497807	16.4712788222426	16.5297835631274	15.6563972860389	16.616855888092	16.5585549328995	15.1322320380167	15.9344422937263	16.5231031259394	16.2525424316573	16.0123817254034	13.4728632400891	16.8425219590892	13.2725628512479	15.5186633900172	15.6602098486794	16.4946610297368	16.7501230763042	16.5178681289976	16.6858375765504	16.6463776481088	16.4219744761086	16.6378817458018	16.3623866257154	16.0307594359713	16.1996477660897	15.7685945751003	16.0179960129079	16.3923071492535	16.2620785121084	16.5073810650718	16.1947018927266	16.9138471555176	16.3778900351568	16.4617025963048	16.5722318379299	16.3447203431519	16.6991406391625	15.9875993603809	16.4082461716272	15.521982749167	15.7427261881363	16.2424663303019	15.3648995556631	16.3642018775117	16.3232792548179	16.3754578280253	16.7266101350546	16.2789979537639	16.3451541793052	16.1078185658709	16.6380610538081	16.0303607655398	16.473370192904	15.5972652489137	16.2744032852818	15.7868023423539	15.413789388243	17.2495759869667	15.4253325373983	16.2769646641856	14.5661881951373	14.9699707126529	15.8009132845652	15.6983894061625	14.6191376534576	15.6859767691963	15.5897148582045	15.5171673808918	14.0841694696061	15.0666935716704	NA	13.8455750808657	15.1611689170087	16.0902870848143	15.659871380029	15.3737713944134	15.0704811121242	14.4137826634983	15.3493135912208	13.4015978066192	16.1546601793826	14.3117247262337	15.0944208254675
IYFLLVR	2	O75436	13.0508451990229	15.2269526077099	12.439162575527	13.909649520636	15.3840453985607	14.4428019827479	14.0590974470797	14.8602401396153	14.5230019334971	13.4884890892513	14.2385268646207	14.5582204855594	12.9379506492185	13.3985071823589	13.5649763864055	14.1051085070486	NA	15.1679509583543	14.3353604069875	12.6030162377273	14.2158330703036	13.2879128318792	13.2078067421134	12.8499562971843	13.4179641352877	13.8844254182729	13.8092206493749	13.7626703005326	14.2498097374278	13.8119941461912	15.7419061567639	14.5189083707418	14.3938530960877	13.1946119662666	14.6105541033034	13.9491834658013	13.7699901098457	13.6533535064727	14.3790374673427	14.025135770647	14.4127082123178	14.0967317906396	15.1868794826939	13.968912641319	14.1420411603039	13.0455230222898	13.656328068468	11.6803758874678	13.3128236812184	NA	12.9200934451543	13.186203580122	14.0433154744205	13.8808137115911	13.8981179003337	14.3397161570175	12.9526804319291	13.1350944264177	NA	13.9200271718167	15.43333919392	13.5488550193426	14.8236305785703	14.39485060512	14.6935458105351	14.3064181123433	14.6018859565213	14.2808345613386	13.3534935695302	13.9237543235162	13.7474648852707	13.9144826193997	13.9637241633327	14.0151937100685	12.4438870672451	14.0695412962635	14.572986060334	14.5487844599398	13.5581664910978	13.8858881342124	13.6969120317275	13.5840456160005	12.9833090546811	13.7985428274388	13.2113053157494	14.0372232466092	13.6556966321157	14.1952399176533	14.2610144444555	15.37490674331	14.738436294537	14.9413827230772	14.5930776573506	14.4927056966297	14.3331426891666	13.8861018581641	13.5750662990832	12.9615085378371	13.4812968850406	14.337517509966	13.5129650065096	14.0663231922497	13.7631107501166	14.5474449974559	14.4462377367037	13.7968904096227	14.4541047308619	12.8635110854591	11.8517750827502	13.7561675288587	13.1688368512724	13.4454268334667	14.0091925707639	13.9029463660256	14.4636653288346	14.2273032963808	NA	12.9458693590738	13.3676819200877	13.1984103685279
EYDLIVHQLATYPDVNNSIK	2	O75436	12.0980459252441	13.5909409969725	NA	14.3938440047042	12.6884383469341	11.3212744893845	14.3083945445189	12.2756746605712	13.559832926776	14.0728989159388	NA	NA	14.0173343531354	14.5520355179097	13.99845156722	13.5842761150049	NA	13.4958290790035	12.7292599283199	13.8170268286799	13.9341709784348	14.0977330031317	14.0861128401936	13.7892217618913	14.8887893258331	15.1642343189226	15.0839970366339	15.0614101884876	14.9341825461347	14.8822953089917	12.6472317202128	13.5162780681424	14.2805049622234	13.9472167286484	14.2548310975377	14.4670478525808	14.5085516424604	14.4714758562248	14.529490281274	13.3089594198738	14.588123948966	14.6727117145372	13.8285074025293	14.1897069736548	14.8415715759584	14.467474422339	14.2674762964284	12.7028596924572	14.5860360380261	13.2492997292983	14.4790519246089	13.8444004490769	13.9395921786056	14.2071366756185	14.1564045766965	14.8205145957927	14.2040962872747	13.792045900324	14.2925538011889	14.2840994654497	14.51211781918	14.1833445756783	14.3269359401683	13.7669680952595	14.5285762841694	14.2604831601154	13.9905882275225	14.3392530840106	14.0939678142849	14.2054090310011	14.237683911503	14.3957507458105	14.084722946363	14.6898771230092	13.5268974152479	14.6379159900822	14.5523502296027	13.1956353309933	14.6122446690857	14.0603437516525	14.5605211089961	14.6141713354365	14.2357337625982	14.1469642294762	13.7476654087559	13.0177625487247	14.3047793162041	14.6124843606132	13.8150497369668	14.6240834871265	13.5829369278268	14.7664197798665	14.2223860529815	14.0532974653327	14.8551644958086	13.590290431253	14.3286677135209	13.8551451235684	13.8448840106083	13.8670611487401	14.1984707845834	12.68055973364	13.7542958853391	14.111269729025	14.0206946696995	14.3138881618204	13.8675667042178	12.0857889550975	NA	12.8060151578698	13.8027813478482	13.489766316742	12.8282657499315	13.1848549995126	13.4750224285706	13.9614118542554	NA	14.2741617853155	13.2104241097602	11.8361885612774
EYDLIVHQLATYPDVNNSIK	3	O75436	NA	15.0247591056387	NA	15.7976714356759	13.7096710942384	NA	15.6123969545369	NA	14.5008376327392	15.147529938162	NA	13.914039976228	15.5924664891277	16.0586725658705	15.2011062882515	14.2264810159825	NA	14.4715129011076	14.3941052966267	15.8465928947882	15.5251568147276	15.695382764077	16.2084297203811	15.557573718164	16.5019927252737	16.654116636114	16.6490372844464	16.7772097073698	16.5287469729906	16.4100127168897	14.2375664338687	14.8946002908417	15.5292090156894	15.8992864675303	15.7469861658732	16.112358465503	16.0064295879484	15.9228521343447	15.9782820666167	15.0296715030045	16.1674522568918	15.8569935325199	15.5754740645312	16.0651708311322	16.4046212345464	16.0494904253586	16.1520695019661	NA	16.0887335502183	13.8562043492358	15.3718797871521	15.5102301868148	16.0744444554177	16.3907989140987	16.1890840668757	16.0878593775009	15.9702603665955	15.7636478170886	15.476650929766	15.827761543282	15.8931419229342	15.579404402092	15.7004241299656	15.1030683345154	16.0227481431955	15.6561032269629	15.7187752988522	15.8104761395905	16.0355834678427	15.9662987585701	16.101504246655	16.088163226225	15.967296990932	16.3363004418536	15.4600539476801	16.3218892520622	16.2921095391914	13.7822301988174	16.2111124261852	15.2159706433509	16.0335397246447	16.1707290591086	15.8707769320979	16.0613852880285	15.9473951950214	15.4725247504053	15.704063402897	16.0203610044693	15.2452770981758	16.1348091081198	15.1435385284515	16.3120821433288	15.4826147626424	15.7976125103191	16.4231217245056	15.0307310803643	15.8161620307045	15.303391961827	15.54830054057	15.5891827209648	15.8561883333842	14.5304438255695	15.5332056487774	16.0272027550166	15.5325858286804	15.461700373645	15.4434686729609	13.9766902939217	NA	14.9577788598259	15.9661845504933	15.3376670923916	15.1103990078605	15.2470782008061	14.7503978137919	15.3143726148667	12.4335928367749	15.6499179577254	14.1107747925293	13.440211246703
YFLNLVLVDEEDRR	3	O75436	15.2735011696868	14.7147406168097	15.5937443010851	16.766026466951	16.4488199328593	16.538692252118	16.4643481085138	15.7752355303676	15.8959527258442	16.3525066441423	15.1809713619353	15.7568231573232	15.4866570225419	16.1192603424084	15.9836467699124	15.6098214507569	12.4480668101265	14.3357998712057	15.7555809214227	15.947551578345	15.5884175342919	15.7908781561315	15.6276043938356	15.4018614311426	16.7891931510731	16.8685097680504	16.9184722475864	16.8413892416902	16.2000609999459	15.9154618269158	15.2173259182197	14.8942773775638	15.8709282169717	15.8414949053176	16.3408984945194	16.8160398360417	16.4865033398236	16.412885116549	16.2983645575061	15.7862445198407	16.3422759790549	16.420658770308	15.1811952235905	15.383721120913	16.3888971268267	15.7987414195752	15.8306027656956	NA	15.9976778749688	11.7578123300477	15.418886264167	15.3186177310141	16.0325335922221	16.4290166172997	15.8477408371337	15.8679969205613	15.0382028316349	15.1167287545282	14.2921677669036	16.3166944641846	16.0111759260233	15.8138715840333	15.9114844072331	16.4477137940886	16.6819674024471	16.2607483936976	16.430411096554	16.398117793928	16.0039788246843	14.7788092642181	16.1650207792915	16.2962628301768	15.2716272319138	16.004119995622	15.0838156017237	15.9927587519452	15.6578414808251	15.7802680681201	16.2172860799911	NA	15.8890526596904	15.9252736089585	15.5711900169281	16.1559808518794	15.826555147369	NA	15.8432305678807	16.7561206259108	16.0578890144468	16.5696241648339	15.5146750009813	15.7913243066149	15.2952625834204	15.956154033493	17.0603320944414	15.699043364086	15.7485574582814	NA	15.375329504048	15.8307879863965	15.7218515717135	14.7870200331539	15.5163488685898	15.7073091796721	15.642218967393	14.5612769147943	14.5619095252532	14.174910731665	15.026716051743	15.2382814767373	14.8655467925553	15.1984361484865	NA	15.0515106921849	14.9986513514015	15.8802455044785	13.9417863304755	15.7436538168126	14.4109744395469	14.7077293494249
YFLNLVLVDEEDRR	2	O75436	12.6402625304755	12.5300611989002	12.0129229712813	12.896010988409	12.5822596498114	12.7896212991135	13.2485817381079	12.4679719078745	12.6160376891048	12.9208752230805	12.5501246208795	12.9026029978831	12.7842567764694	13.0094525374798	NA	12.1606847165463	NA	12.4636895634552	NA	12.7810329627697	12.7009510202333	13.1377283419944	12.7545881811145	13.2603750646948	13.4635834667605	13.7969066582786	13.4969673870762	13.1182859428077	12.8016203324334	12.3322694758733	11.8457238297081	11.9606667565956	12.5934667872449	13.2750069704777	12.8867702043698	12.8768296749821	12.9839120092517	12.9698622261195	13.2985637839038	12.0101979666605	12.7924429444344	13.0811617812259	11.6519946075224	12.4916248218546	13.3443290498226	12.3539533708901	12.5719005067164	NA	12.4360608442147	NA	12.2721281588811	11.6496801663616	12.7868484759763	13.2430899097138	12.8547952749325	12.6627598176209	12.9975487977446	12.6016470713982	NA	NA	11.9089625215386	12.1841566715828	12.2722339353076	11.9776049793318	12.5856720826732	12.7308709537196	12.6378032078578	12.5979923045823	13.0686783814355	12.1562292295324	12.4999916764708	12.9875254373195	12.8193339469319	12.9257298002206	12.4460430217688	13.0508970040954	12.646324404828	12.2977853919093	12.6087077538362	NA	12.5496112443297	12.3312571815574	12.6163483994203	12.914725254473	12.5806573026696	11.1962287111496	12.6747625927967	12.6253543359826	12.6045858384631	12.5837599302245	NA	12.6814437090665	NA	13.0040933304193	12.8732851084555	12.6686035117562	13.1271507997862	NA	11.9704619245833	11.9729121418218	12.6302934956074	NA	12.496364793809	NA	11.9241002722192	NA	NA	NA	NA	NA	12.1345334556175	12.1738268837357	11.8710248931887	12.3694675346592	NA	NA	NA	12.6224466674354	NA	11.7409804314418
SNTHEFVNLVK	2	O75436	11.8689571164297	14.4115349234215	NA	14.4954719246202	12.8260482419455	12.8960740035372	14.4277360490889	12.8056565167593	13.5516000986173	14.4653530128124	NA	12.172965803637	14.7342984201981	14.9042988585938	13.8895487844416	13.8883055326285	NA	13.3342179265456	13.7684341987534	14.5419357829043	14.3763326801435	15.2399220147739	14.555712440408	14.6495040225575	14.1222988360263	14.2852481490863	14.5270877369909	14.0491580551135	14.3497181880979	14.0539160209695	14.2298496209168	13.874644211296	14.3765071990338	14.8504217788278	NA	14.5743073000466	NA	15.2460838765327	14.1374083260656	13.1055581731994	14.4216809886418	14.5238551950725	12.9935256549228	14.1476882454824	14.8555282715811	14.4408063040842	14.6281005680514	NA	14.3726327763137	14.2397853672791	13.5616857771245	13.8682137133617	14.2333379878741	14.7975397140774	14.1769370272106	13.9095430536177	14.5711235567087	14.5642502237554	13.9016233032015	14.6920733923829	14.7691427238499	14.2742472976571	14.4325613870068	14.0084217647416	14.3501742446457	14.5658586580459	14.437007914395	14.3105796438025	14.7788597205867	14.2730900743729	13.9197787233362	14.6027804746129	15.0158914173947	15.1445404551489	14.0596093621878	14.8217979523959	13.767715629191	14.0384908955527	14.1120873981773	13.3404620364141	14.4787624935099	14.5683162165221	14.5344704197713	14.2500665545005	14.0781986632923	15.0037711308404	13.7160347526866	14.9074021745035	14.3305419707734	15.0630059417442	13.9361562169735	15.317629996694	14.6284286143539	NA	14.7871257157747	NA	NA	NA	NA	13.7587131824779	14.1402300721201	12.8306626256255	14.2414637387498	13.2052792462055	13.1153927508263	NA	13.1388000581612	NA	NA	12.5851425166502	14.174732537925	13.8092448349747	13.3712204159486	12.5691344863803	NA	13.5800183826328	NA	13.8884634883913	NA	13.2579911054118
ELALPGELTQSR	2	O75436	18.9773685551119	19.2328810254532	18.7904885700816	19.6117860341092	19.2446393846108	19.1637532881166	20.204846194868	18.9329977742557	19.2765002887451	19.3388841866869	18.4232571037472	18.6407754647548	19.0552234283004	19.3259879305019	19.1326153032706	18.9789267740965	14.5508682674774	18.6881856174498	18.6434370975	19.3532259851035	19.4706424810435	19.0855071649934	19.3832648047521	19.1945432376926	19.6180679515084	19.6166620324297	19.6781195375319	19.700369834122	19.4039796845537	19.6463806597991	19.0811295707561	18.94611616881	19.164127048327	19.567675925459	19.9376949132768	20.0184518274501	19.6379776717211	20.311186330917	19.4555284107293	18.2767486493418	19.7995280105271	19.4700893106228	19.2792802744171	19.5694153198737	19.8029976216626	19.6582690353231	19.1521073749111	NA	19.3978785949087	18.935909320059	19.0312473915265	18.8193344271167	19.3860949411444	19.7989121207088	19.4852398892734	19.3401146584635	19.4816990418851	19.3205051228005	18.9033126495439	19.4958385111206	19.7288598806857	19.2155583704142	19.5621485595893	NA	20.1906003875147	19.8217940648146	19.6013517786558	19.4100069634612	19.4088183328276	19.4689316711241	19.8042048952451	19.6357345882837	19.6080217476251	19.6422957522557	18.9371889468094	19.4538910844379	19.6896088299448	19.1192126517797	19.4881921722713	18.7876355876907	19.4795534335822	19.5528721384854	19.4051587413607	19.6230196307766	19.6939808089647	19.1930055668867	19.5422557177253	19.6178949710621	19.3029400125261	19.8590011568408	19.1908967078771	20.0047275057177	19.7239718086507	NA	19.7887470942477	19.3997902624619	19.8442336810989	18.1894554836492	19.931862114419	19.378525400902	19.8604440278708	18.7930917957711	19.0132393042193	19.591492445463	19.7595751543732	18.6735675589964	19.3923623193965	18.8893211070467	18.6030011167603	19.4235656424231	19.5554358327192	19.2394100411962	19.4683969805141	19.5979537354042	19.9879981897981	19.8905251706318	17.6952046939203	19.1435828440413	18.4136055597634	18.5621934382657
YEIMDGAPVKGESIPIR	3	O75436	15.9285611017805	16.9986015582207	NA	15.5533982056073	15.8771454920322	15.4008351294867	17.0346339770132	15.7567620070756	17.1831247567179	16.6583771319035	13.9192023394987	15.1337589663646	15.2306677526236	14.5678716139812	16.3417525304757	16.8508613552745	NA	15.6503748073541	16.2793276949751	13.8107480012295	15.8711965173318	15.8373338198024	NA	NA	NA	NA	NA	NA	NA	NA	16.0234358360769	14.4331585058713	12.5993541671295	14.7007399749016	NA	13.5878878160992	NA	14.746871737555	NA	14.9755066587275	14.8949085539426	12.9823114780612	NA	NA	14.9866715774818	NA	NA	14.4218366665603	NA	16.8268961998855	14.4941509928536	NA	NA	13.4634303748824	NA	NA	15.0521605016851	14.759866790324	14.7323353994917	12.2690312087336	14.3603288524434	12.9897445328039	13.9585658479633	14.7249737628536	12.4917490840976	13.7881816757757	14.924056445422	NA	13.3596441818753	NA	15.4757675734764	15.4265171091005	14.3188454223354	13.7754736940948	13.4885982087069	13.5558069021003	NA	17.1775323089384	NA	14.6787157533777	NA	13.4587535444211	15.1524391010266	NA	13.9098345552398	14.3812392849905	13.3333635582735	NA	14.6147224842652	14.5822475969018	15.2671685972841	13.9392488059294	15.1544197279275	NA	13.4960346322977	13.5323279899381	NA	NA	NA	NA	12.8338410370786	14.9374881113067	13.9488418026606	12.7476797756855	14.7505816195937	NA	NA	14.1250488177806	15.3943265643916	14.1710828320838	NA	14.4571291725984	14.8001134868256	12.3450513427497	NA	13.7635239765064	15.0762164532962	15.5903237451184	13.2828783714883	15.9858413009172
YEIMDGAPVKGESIPIR	2	O75436	14.9051524901513	15.4496440118373	NA	13.7504869290938	15.0548305248157	14.624040640809	15.6720374942324	14.8196909628567	15.6950994468952	15.1001083339888	13.5172926428829	15.1123243914487	13.9699608285155	13.2885585525529	15.0862300105488	15.7900432585168	NA	15.7431502339545	14.8805315440792	NA	14.6745951010263	14.8119998070611	NA	NA	NA	NA	NA	NA	NA	NA	15.2831705792272	NA	12.122804691063	NA	NA	NA	12.3561146180286	13.1933546071907	NA	11.538073452219	13.9065847725618	NA	NA	13.9448517030843	13.8100548474256	NA	NA	13.6237849855129	NA	15.588729825305	13.8809527845316	NA	NA	12.4020230174627	NA	NA	14.4368006583198	14.6358531693898	13.8268237575572	NA	13.6575510724626	NA	NA	12.7942895209501	NA	12.0311263806332	12.990613112491	NA	NA	NA	14.1971776504319	14.2523005531034	13.2787436471906	NA	NA	NA	NA	15.6441927280983	NA	NA	NA	12.9173768140557	14.294650748855	NA	13.560365387849	NA	NA	NA	14.9987873708424	NA	14.0817713592793	NA	14.2334160753991	NA	NA	NA	11.3585047721661	NA	NA	NA	NA	14.4303538462658	13.8848371195362	NA	14.1721464932521	NA	NA	13.0387694342613	15.0799995505022	NA	NA	14.2626321572295	NA	NA	NA	13.2599221174562	14.7847633527177	14.8263724869926	NA	15.5859160247532
LFLAGYDPTPTMR	2	O75436	18.4843319911019	19.0540742560563	17.586407437305	19.119191978886	18.5357924913073	18.3176062903417	19.1074687545361	18.3726748901073	18.8431810858814	19.0368523598106	18.0491742357986	18.5100378314518	18.9577539510415	19.0349260027004	18.9987053291286	18.7358431961043	NA	18.7815980115328	18.5720104985912	18.7893912576391	19.1061032321991	19.0468634116094	19.0381060997781	18.9031613594894	18.765338694608	18.8821566279873	19.129104637014	18.8262220168339	19.082548152876	19.0763886434542	18.9501788387468	18.6337328242223	18.7188572956107	19.2895789653048	18.7844816912525	18.8881043579902	19.1035638785378	19.0081358092892	18.9193462600829	18.1738548512552	19.2056336404201	18.94635824176	18.7596294456885	19.0640166229211	19.5984531898916	18.8712954693149	18.8326132506198	16.9362195251038	18.9133070431355	18.0639861317163	18.8389689853034	18.5001542629459	18.6409864454289	19.247202430604	19.0060611207098	18.7472232419673	19.1177888176826	19.0799706749624	18.6931441394527	18.8043712928289	19.0452893372346	18.8303715702066	19.0881900589601	18.5877269466051	19.3695570643559	19.0459242938354	18.9031879626981	18.8155669663793	19.0255951800698	19.1048261012969	19.0221308512167	19.1358078669596	18.7836437498973	19.0030903414143	18.6348455826626	19.1914022919349	18.9503384105469	18.6889558983622	19.0359406973822	18.7623286113917	19.0375245339005	19.1221161643472	18.9293943570272	18.9081367386534	18.7489465365207	18.9215535228803	18.8035145837085	19.1122771217005	18.5841460455259	19.0816816082717	18.8018597257787	19.4210421926635	18.8699259612032	18.7991382079357	19.1180779692151	18.2312038663789	19.0079808191534	17.8516309136645	18.4340151923122	18.6735773870433	18.773752522824	18.1683019168326	18.8407200301823	18.8417175678022	19.1264504900964	18.417157374892	18.7660403214264	17.901151218741	17.7415654942267	18.4663155933228	18.9881091243496	18.9254476544701	18.835948502258	18.5847563256033	18.233632633573	18.1371119764783	17.4775877969908	18.763943266861	17.9419317913642	18.442135780289
EITGIGPSTTTETETIAKYEIMDGAPVKGESIPIR	4	O75436	13.6668054482008	NA	13.7903917673751	NA	13.2399689088465	14.8560493529153	NA	14.0461170130018	NA	NA	14.4789723546791	14.6438014701611	NA	NA	NA	NA	NA	NA	NA	NA	NA	NA	NA	NA	NA	NA	NA	NA	NA	NA	12.4405700553552	NA	NA	NA	NA	NA	NA	NA	NA	NA	NA	NA	NA	NA	NA	NA	NA	NA	NA	NA	NA	NA	NA	NA	NA	NA	NA	NA	NA	NA	NA	NA	NA	NA	NA	NA	NA	NA	NA	NA	NA	NA	NA	NA	NA	NA	NA	NA	NA	NA	NA	NA	NA	NA	NA	NA	NA	NA	NA	NA	NA	NA	NA	NA	NA	NA	NA	NA	NA	NA	NA	NA	NA	NA	NA	NA	NA	NA	NA	NA	NA	NA	NA	NA	NA	NA	NA	NA	NA	NA
VNLLQIVR	2	O75438	17.8812044534004	17.1476866786724	17.9591388078299	17.6898710428881	17.6915704199655	17.8768756537547	17.7420400590942	17.8448298899801	18.1563217329623	17.5824133382273	17.2996467650223	17.3682993197613	16.4364040402828	17.4976073476405	17.3908178614261	16.8954261405872	14.5794888072334	17.1549253627376	16.9274802609417	17.6689344265783	17.063449450999	17.1086722333078	17.6016580784903	17.2935403531043	17.9084386176039	17.4376472766131	17.7087750451206	17.8527669933973	17.3973929739571	17.7047410819906	16.4498292074971	17.6478784848104	16.1714812931139	16.215934080844	17.6180597533464	16.4107566706898	17.3684770946542	17.3115175774852	17.6646864552864	15.9995413031152	17.5168269982761	16.9475345780668	16.2748186784325	17.1771247331126	16.5761751297942	16.9606653848559	16.9257571535261	14.9250396586401	15.9801757952102	16.471617923503	16.2536903331296	17.077645662338	17.1505283092451	17.2237590121874	16.6883634328479	17.4011664871479	16.4385740651543	16.9146316715689	16.1123848319897	16.0993636479354	16.6902233316195	17.1052750042487	17.6636250589663	17.2178536653247	17.2055612355675	17.0823415802354	17.2870894720936	17.5369210198171	16.0282343444402	16.8514435642035	17.2403878698897	17.5201440277384	16.9756595389349	15.5078395180349	17.0950435947181	16.8744610208961	17.1854841421216	17.5178367592671	17.1285665625898	16.3154669431792	16.6181811219879	16.0694696002344	16.9422230338083	16.9622351765573	17.0358437449035	16.4046036423448	17.014057030875	17.0922480597352	16.5556752463145	15.5653585895946	17.0736920944856	17.5954352298976	17.5773948061889	17.8727193955858	16.3071084582337	16.3708527667713	17.6764703997747	15.935227498588	16.9259196652443	17.5926542718522	17.7546786720585	15.9927515619341	16.9663895878083	17.6300843042596	17.5172353099216	16.2844812411762	16.6233097225595	15.0829354245524	15.4494305199778	16.839268830007	17.3139743897106	17.2867405437849	16.4995644133205	16.9387746770114	15.6799302977756	17.5217616740449	14.9970472002256	17.4949272178321	15.9314835572651	16.1271587793152
DHWVHVLVPMGFVIGC[+57]YLDR	4	O75438	15.7821074716792	15.6171983640918	14.0882500020659	16.3585438411309	15.8557812153143	15.333650203523	16.4269206142852	15.6114519292816	16.1109598343664	16.2269060403255	14.3339847581084	15.5581383798159	14.0715301677219	15.2103212783982	15.3096272849093	15.8282662316919	NA	14.6402393880044	14.7320342820896	15.2982254504331	15.364986037405	15.6107350922592	14.4855714560992	14.3875920509222	NA	NA	NA	NA	NA	NA	14.5359858172395	15.070703392883	12.2668715444635	14.169330792304	12.3438071684837	12.0384480983774	12.7137194404763	14.3850731285549	13.6488463299762	14.4043505318153	14.4310457508433	12.6381859545147	12.2668119934552	14.2570208938659	14.1311475623985	12.6363489173425	13.7649913201918	12.70448364131	12.3647183181324	15.0204740785258	14.6683658987705	13.1810720263169	11.5845234869518	13.0377356119646	12.285762179581	NA	12.9566905694364	14.5260239101278	12.431507068174	NA	13.2223899288129	13.1736183765485	15.1236498426584	15.5390096966406	13.0262019294611	14.1618105108341	15.3024926732974	13.8216428604797	12.3946474624923	NA	14.2576329587903	15.2694113377661	14.597650004117	12.7745984993568	14.1396197629106	13.8901007213915	13.5519458241051	14.3767986342267	14.3809420084073	15.4244925110767	12.9890904014458	10.0534181936218	14.8271947433498	13.6172308225908	14.2438962591476	13.9603688844472	13.769300224619	12.0757059738361	14.5659523071327	13.5197427922485	14.2780030992082	14.4590719518384	15.7663750153375	12.7782898868268	12.4170175893798	13.5283061805617	14.165173554455	12.0475505361896	14.1561850299292	14.1986399681776	14.7801626005749	14.5710293834492	14.4102924213293	13.5011280196041	13.8775631863753	13.6486439391007	12.9358145817159	13.4036467091169	13.9731276738328	14.5189112887251	NA	15.4779787968117	13.3148534848064	13.0922301154976	13.5706001161856	14.5063673714636	12.7959244057375	15.8745620125049	12.7563545367873	15.0536773686493
MVNLLQIVR	2	O75438	13.8137666443632	13.4489797188834	13.7939789007566	13.9012426857947	13.4140958481942	13.9520467464441	14.3654772942473	13.8605777392944	14.2416768195962	NA	14.4995602869485	13.1296202061403	NA	NA	13.9699100398354	NA	NA	12.9949072207517	13.4681824060591	NA	NA	12.3041853437546	13.3039611755834	13.6717045502502	14.0215188527041	14.3780075528265	13.678068806175	14.9506202798894	14.5189186657569	13.719467594739	13.6599550403971	12.2755577968994	13.2429023661087	NA	13.5273864492133	NA	13.7760285518937	14.2003764255869	13.9999422993728	NA	14.3551001498141	13.8795171185438	NA	13.9433955440508	NA	12.2460940366588	15.7551325146482	NA	NA	12.9734082053476	NA	NA	14.5101082378156	13.9052996903998	12.6438212971767	13.5335851894092	13.6445014823678	14.120018065651	NA	13.3738812597712	NA	NA	14.7673128330291	15.1319773423741	13.8848449694767	NA	14.4766175633757	15.8603566850737	12.5785935972507	13.9545586809718	14.1769577618576	14.4977626097412	NA	NA	14.7022382015698	13.1237748130823	13.1263842024385	14.3918490991712	NA	NA	NA	NA	NA	13.8505457133946	14.5946779915411	13.4584317238747	13.3427427072656	13.7841993372932	NA	12.6686129647128	NA	NA	12.7776517642925	14.1734591486081	13.1601909509897	NA	13.894275990826	NA	NA	NA	14.1297935907048	NA	12.9173865018465	14.0529797610994	13.9819992219966	NA	NA	NA	NA	12.5420570073647	13.9705569173886	13.6277131988406	NA	13.6897577718173	NA	13.219528819822	NA	14.7683603554246	11.0879668301023	NA
VTC[+57]LESGLR	2	O75439	15.0053757355033	15.5506555859401	13.2004199163097	15.8354979682523	15.2613221825451	15.6279134986424	15.5667564308518	15.0186174308367	15.9231551506109	15.9864864999713	15.1741398721953	15.5695088065306	14.8077553432364	15.5743945613547	15.0023276449958	15.797226981154	NA	15.0040592732653	14.1756746120192	15.1862157991904	15.8351631077891	15.8156459570541	16.181976291694	16.6278321247488	15.8375640150717	16.7044803582578	15.973871092918	16.5239372855798	15.3349005323829	15.9274954138783	14.9936127006272	15.0011915858704	15.3283432823004	16.8685017095631	14.8562414576204	15.7967167827142	15.1066796086583	16.214913502025	16.2751940939533	15.8687874523242	15.9721878651934	15.6278924642588	15.0394906611771	16.1476147842871	16.3495034755943	15.6913405602612	16.2818884766996	14.408240463667	16.0578515601964	15.3158786254281	15.4078835293902	15.7751319855707	16.0400488749834	16.5601557940312	16.6463199143949	14.0375042201678	16.2737696601203	16.1604274819522	15.9293193741286	16.1586128319208	16.0030716482987	15.1046699782889	16.7908793186067	16.4059021205977	15.4068196321009	15.7592538010948	16.2753635350477	16.3125739591919	15.7664433448046	15.5382822542567	16.1011831746045	16.8887046540033	15.8947058639809	16.516217555578	16.4953434144644	16.5384725052053	16.5749722912446	15.0399149463318	16.2098095571074	15.1167758813658	16.8934961472291	16.0477091735112	16.2536701566977	16.8171429644547	15.9602182413703	15.8816809061365	15.315134199755	15.8770159407583	15.4060505462621	17.1529688074631	14.7988696532031	15.9196569449825	15.6742142100179	14.787248178469	16.8931029581075	14.2698619275629	15.4345295380998	13.0345771373504	13.9728411654788	15.5045109783823	15.0683423486015	14.6392986914236	15.479321082396	15.4265368989581	14.8321940674408	14.0727056073092	15.3007265494077	15.5809113904822	15.0479998791109	14.8385217288085	13.7854834356965	15.9270928180116	14.5925457362047	15.5174468803887	14.0035920441346	14.8904908214632	15.2996037505902	14.6803828410127	15.1198995334378	14.7999277429053
IVLAAAGGVSHDELLDLAK	3	O75439	14.692878724203	14.9743943809234	14.0081312428034	15.2489207490319	14.3945501538171	14.7652655803046	14.8977707685081	14.6656588539997	14.8460402880922	15.3230089826957	14.3999954524161	13.9742148073606	15.7634998383086	15.1940295288191	14.3885115926975	14.0849927773803	NA	14.1616358110743	13.6967181613668	15.1377123185911	15.6702982071183	15.1902931204325	15.1293721982969	15.3491751734897	14.7644097543613	15.5699080892777	14.9143439333594	15.1271727385309	15.0334751063753	15.1212772456842	13.926569538786	14.0448864413285	15.0504228286343	16.1580478812367	14.5820009511111	15.674469328475	15.6309599542986	15.9250482010034	15.7680596525064	15.2885898004813	15.3442462155658	15.2673653116939	14.9441229432098	15.513983517837	15.8461574780804	15.4212784102632	15.874369130322	13.9347322106012	15.7324705323056	15.3087599076505	14.9873166375377	14.9455300986313	15.4853618393338	15.8362175278944	15.6621223634999	15.0833258741083	15.3018739472679	15.0613185315686	14.9522098053275	15.0407248139824	15.946866062593	14.949317367844	15.8548166479288	15.9479120933682	15.0718696218137	15.6865478921079	15.5328049092596	15.6737177647033	15.3455367826263	15.2660217093124	15.2379097383992	15.8788692894956	15.6740042684216	15.7975571485842	15.8447814827813	16.018177651155	15.4601462329212	15.2165954796522	15.6603542790409	14.3138746471535	15.9371076142522	15.4579160806271	15.5612991676766	16.5219528519598	15.2808173223883	14.995770406577	15.0361681068523	15.3879124063692	15.1560350177001	16.1685475700589	14.7893132491233	15.2564064177403	14.4349211985717	14.6258673141083	16.3704346280188	13.9937062363195	14.7929372659046	14.056715738293	14.1276919679747	15.2238240783567	14.9044544262229	14.0713307072601	15.3498055030036	14.783839140108	15.0927987991679	13.5933510991545	14.6616315112213	14.3555026270078	14.5318976542502	14.2737467635173	14.7698087024108	15.0180180697561	14.5734385418738	14.6149040837883	14.1416185556751	14.1169519995154	14.0498836575825	14.6744023949329	14.1821774405287	14.7878170669669
DLVDYITTHYK	3	O75439	13.183112467484	14.2374924670162	10.5537911795338	14.5321596094717	13.8455022491568	12.8754199151247	14.4007494142479	13.6039318050288	14.3598336632243	14.6822779585253	11.9633161711245	12.8166920423673	14.054971789343	13.8551315089596	13.7221847736665	13.7055254810296	NA	12.8583043978939	13.1994380023696	14.1073303536971	14.1646162108638	13.8870628498783	14.154404496621	13.8803661369139	14.5193190607035	15.0540007943234	14.3519132015583	14.5564340246523	14.5336428556407	14.5374993790251	13.316290635088	13.6973364383804	13.850967114035	14.8214732684234	13.8609076697366	14.9690627367301	14.6359686232566	14.9797730697541	14.7091352806873	14.5438940852267	14.4941589221905	14.2408464408546	13.6505954551337	14.6538958374817	14.6691982508014	13.9052437191054	14.4823663069452	13.2325068663126	14.3728653889887	14.3897754771562	13.8762238056842	13.9920191137206	14.3383535180899	14.9130840403376	14.7672103905874	14.3007905121244	14.5184575573155	14.1262463709538	14.5967641903115	14.1659090524338	15.2159918791847	14.2237052728566	14.8223600599012	15.2432207629639	14.1305191962923	14.8532226876309	14.6999767113802	14.9805188209596	14.1599776839084	13.8825806560494	15.041187051564	15.0051019602221	14.9867301628606	14.8289659533933	14.8475413339436	14.974321991056	14.2123689567682	14.287749419001	14.3686816011754	13.4417550968343	14.7645440481447	14.5069643441617	14.5676807445881	15.5015717638524	14.227401581829	13.8528164344062	13.8085287019641	14.2696556265304	13.9855766641303	15.2116821820389	13.9563017794275	14.5086361327222	13.5935239025453	14.0830014754827	15.326992845334	13.710824564475	13.9212310430572	12.3365071182586	13.3191345313436	14.1194309234759	13.8462833378036	13.5411190281021	14.0088841359923	14.1279648180784	13.7483734688198	12.6390135858921	13.4504771865273	13.8236724555994	13.6617664281418	13.5339337004951	13.8661963899674	13.7611156029335	13.5153358395091	13.4511293804321	12.833300730962	13.1023042266952	13.4349987882384	13.7177273298222	13.0746457146972	13.4030269854666
SPAIAAVGPIK	2	O75439	16.7532914311958	16.1465286174897	15.7777879926017	16.6353878281491	15.5016805365033	15.9252064789727	16.1172668094817	15.8254175969894	17.0905145522212	17.4740651450783	15.2158762565223	15.8130062050184	16.7578799520648	16.47307966004	15.814622444667	16.6250084842298	NA	15.5824392014281	15.4972140641426	16.6788627037941	16.7966640772298	16.4042986375778	17.1072811923674	16.7917609771289	17.0030642507295	17.5526110098333	17.1865842598245	17.3480228932499	17.2544305014281	17.062581724365	15.3592763009055	15.5714012172464	NA	17.9970304645922	16.5032161787665	17.2236179337337	16.8522568511975	17.3666955049972	17.5616124983632	14.2819901506417	17.328004131892	16.77151667297	16.0761907125967	17.0226838573083	17.4466826471846	16.6143801953794	17.6210318668953	15.0512159499192	17.4870387333022	17.0122656360095	16.6353150743898	16.960219583169	17.4200008168632	17.6771293046156	17.7652890674501	17.0934984731281	16.8145946145312	16.927070113493	17.2853802516083	16.2096607165674	17.3061443685308	16.6265269767705	17.4009859639917	17.1824082420864	16.3963475206446	16.8884663689883	16.9368301301321	17.3521795570408	16.8692060182206	16.652130838241	17.417856731635	17.7758152901461	17.4913334128201	17.7672357175621	17.6097556109392	17.7888805560149	17.2112764870511	17.1697678608298	17.3556922322127	15.9774683297732	18.0098698752961	17.2232246236644	17.5233941590033	18.3983719356829	16.8978194043457	16.3255636644627	15.9836559134781	16.7970110559255	16.3666261825129	17.5932138095211	13.1922660949784	17.214527064827	15.6435775501752	16.1724006189674	17.8550153030203	15.4238416157043	16.2789454483305	NA	15.1093172340942	16.459242429386	16.2996194429201	15.5433318829419	16.5714209932935	16.8446589297277	16.5471697204619	14.3986242560718	16.0555552719904	16.2132978121812	16.2410488925427	16.0754194759296	16.3492736348167	16.4931097213511	NA	16.1567453042766	14.6826209680669	15.78629354237	16.2823942348442	14.1986063235348	15.6355959849037	15.9609880101806
TNMLLQLDGSTPIC[+57]EDIGR	2	O75439	15.8593685876592	15.680607592263	15.6361844336705	16.1644406492174	15.7410304495457	16.1803260942931	16.0139395592394	15.9962462400506	16.3380836766383	16.5611473538446	15.8102818733292	16.0062406611459	16.0969202161076	16.5165181059404	15.9184699243114	16.1674052921669	12.9936714795433	16.0930410688162	14.1638340632012	15.9799669953347	16.2601786354949	16.3513763036133	16.4924926461088	16.2955171550886	16.0309650409009	16.7188984975252	16.341262234044	16.3889266606422	15.6519728860661	16.1241091139331	15.4342989473395	15.6014586845346	15.9833414990383	17.2533026901159	15.5610333908793	16.0439299589677	15.6574445664978	16.6365268315735	15.1045549223838	16.0750090506651	16.2886609583567	16.1789184028938	15.6699207122495	16.4236889227092	16.6676931028541	16.2668398576214	16.8105846810012	15.2710479258202	16.536047868997	16.0645201894157	15.9843064314904	16.0417030175732	16.3925232951385	16.7925183335646	17.0638183054349	14.776814697721	16.7410196906227	16.2002465074884	16.4270621517245	16.3726673013954	16.4821289500676	15.2255515772981	16.7485271179752	16.8914252235643	15.8298830353495	16.2679288306035	16.4772549109911	16.5042331706783	16.1038253302208	16.2198351795599	16.4411268315326	16.9332162955534	16.7097973983239	16.7749427239031	17.0535297259303	16.7650381109028	16.9285415122978	16.2166650832155	16.7617224244242	15.9754613024473	17.1597643471342	16.5903903675297	16.6490977865657	17.2539033988729	16.5571522663245	15.7799184595112	15.9589995479812	16.2142602775627	16.2107003025995	17.2024361888068	15.4654313741838	16.4082439120777	15.6794199659858	15.2070097856764	16.6639597791777	14.0882077278405	15.5794350019863	14.5808987882873	15.0872589111838	16.0889865691936	15.7544466314653	15.5180143304759	16.0932736053714	15.8436755439783	15.6907568921144	14.8408711150056	15.5188473487042	15.9332104982435	15.7174661850777	15.5090442971797	15.0495405834993	16.3956129811101	15.6534923503411	15.5732054093932	15.3154458286586	15.6280650367809	15.6076094985195	15.9870227108135	15.0073229658649	15.5933739732922
SQLDLELEIENMGAHLNAYTSR	3	O75439	13.4471036489133	13.822840039932	12.9062482864772	13.9932231548455	14.3343372667862	14.9552556964563	14.2506245608874	14.5113057424613	13.9826092998051	14.6269964401037	13.5259116736649	13.7340597844855	14.0198108775184	13.0023242009339	13.4340399440135	NA	NA	13.3410033765603	13.0820154753192	13.7569916261131	14.5112812641159	14.2997652348238	13.6170151037218	13.6192871672572	NA	12.9946446639461	12.4505961387472	12.6050568088788	12.5055473620653	12.4973474041597	13.14140781341	12.9386891216948	13.2334211903115	14.9677269483018	12.4911053997258	13.7868685573341	13.5941999745007	14.0304551102342	14.2027273583315	13.6991060300257	14.061339799636	13.5694381371843	12.8811966762653	13.9141821472898	14.4125520125871	13.3995133977684	13.9151580194478	12.9287364225714	13.8604879629858	14.1621065409497	13.528763513686	13.4311089032254	13.3301576077655	14.3133906778512	13.8876762241984	13.9119842528604	14.5112288936307	14.385567622524	15.0380620355246	13.3933506715186	13.9488272919846	NA	13.8733037810418	14.5696059326483	12.6989923062396	13.8469925104743	14.2181315374568	13.8751979145357	13.7885679474962	12.8608818545402	14.2151833370002	14.6388616327399	14.6186012959964	14.0288126501681	14.849304057771	14.513708463135	13.7382490949172	14.0891952592115	13.5747241148964	13.2800466372998	14.1656589847983	13.8697833455023	14.3019011527495	14.8406432360088	14.0704170362721	12.9554746175923	13.7616940418938	13.5718643648244	14.1181041851211	14.8057827832504	13.1052352386947	13.1360467542833	13.3006178015713	12.0087612336116	14.3039623295834	NA	12.3797143107842	NA	12.2194258666938	13.3280802327928	13.3048519463718	13.4996751343404	13.9709506610622	13.0428425426287	13.4909426222965	NA	12.8475720893623	13.4546436927417	13.899816679448	13.6274779309097	12.9237347278928	14.2341786797528	13.8907690573873	13.6485095332065	NA	13.5459484769903	13.9597550371851	13.9857823319878	13.3061866117923	13.9758082364274
AVEILADIIQNSTLGEAEIER	3	O75439	14.7231807283338	15.7108412135546	12.5403464698157	16.7141099821512	15.2308660214034	14.7100147076379	16.6078235042808	15.1537215450478	16.1333196201579	16.6592687916561	14.0203263796207	14.6158753172079	16.7142325257779	16.2392794914527	16.0705367276758	15.7931003103513	NA	15.0746143617488	15.4510488987005	16.9631539124092	16.9052579277928	16.4423455323606	17.1618861440533	16.7311766847113	16.9907316898224	17.4397063939825	16.9363995706329	17.0002800443119	16.9368727368331	16.9415198932251	14.8292559386929	16.0370850028277	16.7771950387486	17.86915047709	16.4010397488276	17.4084786125247	17.3655174663064	17.7089711663191	17.5118878665541	16.5847461562783	17.0535438001837	17.0191470096625	16.7391321215606	16.9832169714595	17.4195920316611	16.9217679862337	17.498300690875	15.4858371222497	17.4498151797515	15.995190475512	16.6110234870999	16.9342692724737	17.5361377880391	17.8551422831932	17.7544497298976	17.0810003370533	17.3119642769767	17.0811954613092	17.1459042565308	16.886465314743	17.427764592278	16.5263895067779	17.086048708997	17.5052067406355	16.8467894543046	17.4726791814692	17.09009665373	17.3532845182532	17.2439712465346	17.1176101080522	17.3064991770141	17.497924392352	17.4698306881419	17.3842986885754	17.8214894523889	17.5922526730675	17.199921613291	16.1149789562872	17.374938870475	16.0654495027386	17.8161020174192	17.3049026039374	17.3445835341058	18.3017797588376	17.1002648755634	16.9914415297838	16.4947896292821	17.1997194169385	16.5916603597896	17.8349121269048	16.3107209542573	16.847622553476	15.9351821377876	16.3016464440784	17.9979351560141	16.2814124489346	16.4410258056225	15.2040243658618	16.0524972631787	16.9562769561563	16.8225862080682	16.1262146141454	16.7217064849642	16.8590249658434	16.7031465219699	15.4938588668131	16.5061596796524	16.7760442808124	16.1874797495545	16.4219409755751	16.9475120378486	16.795884513892	16.536546691974	16.5249376738869	16.0271964797672	16.2714318998965	16.024089303573	16.3797974033643	16.3059892302356	15.7423005778545
AVEILADIIQNSTLGEAEIER	2	O75439	NA	14.7428836511204	NA	15.5276152182524	14.2632915446915	13.6242532790196	15.4813199779422	14.2622388544652	15.2435977029016	15.6455192867656	NA	NA	15.8248660847284	15.6414812005235	14.9674526812044	14.8286582140974	NA	14.2813396469946	14.2374756266725	15.4794919834313	15.9464319625745	15.5992393379437	16.0855216365481	15.6436992504407	14.9409954964892	15.5822900627126	15.0032782588119	15.201768943447	14.8620672060241	14.990481993014	13.826170331605	14.9813984157088	15.781740588995	16.7923837390593	15.2585548487509	16.168866145518	15.9596465958649	16.4057205441946	16.5296592127589	15.4413634001515	15.94004885746	16.3011600203391	15.3624501333891	15.6095566865176	16.2982589084484	15.9162879238565	16.4864958172385	14.5083466032217	16.1362613371207	15.0961429470757	15.3077962428901	15.6276109197653	16.2088523560208	16.6041990654875	16.4364536246721	16.2346330233174	16.1525238725084	16.0281273212135	16.6273323493497	15.9849413603727	16.1960231212403	15.0711907405603	15.9164059556115	16.2172390903837	15.617307073321	15.9034040530329	15.8693277556999	16.2193126333811	16.2012466523025	15.9657178148835	15.8822796668635	16.1919851845339	16.1964964660386	16.3554783746395	16.873924700514	16.6592375352493	16.3471545318497	15.3733243769546	16.1792933952819	15.015581772255	16.6166827404744	16.1565734096016	16.0628083835341	16.9393874493538	15.8158737452456	15.4722209776508	15.891450691038	16.4443334420532	15.9651975645163	16.9132586216986	14.8066482049368	15.8673261402255	15.0362179634653	15.2856875603068	16.5809499033914	14.9861415258262	15.2343252327411	13.9036146667285	14.5724175746293	15.7205370479727	15.6077615250368	15.3019056794686	15.8164889550782	15.33186511805	15.5551069933016	14.0859894211419	15.1558693852287	15.4206916248288	15.3143965524529	15.2548180771933	15.7081199647951	15.6949825062543	15.2058737832285	15.5256806357163	15.2243640088653	15.465942719606	15.5027754832535	15.6617620076048	15.3767817550271	15.099572435389
SNMC[+57]WLRD	2	O75439	14.5699024160348	14.6817139049918	14.2276175298447	14.2431252264003	14.1877371063358	14.2166568529858	14.2266049391393	14.2783908533105	15.2103159820062	15.2673399811595	13.2109118159954	13.9063742377894	14.3134722399705	NA	13.8904653685775	14.6065356258941	14.0798131511602	NA	13.7647821324173	12.9422222235428	14.4624516387896	14.3447267233672	12.8770560811876	NA	NA	13.6997218445113	NA	12.7690034303059	13.2596861355189	13.6470525768743	14.0187712373421	13.6798813954812	12.9438550252014	14.9452425200473	NA	13.077492825443	NA	NA	13.1390834050024	14.0758044890374	13.0368600396043	12.6258616785373	NA	14.1710587761052	13.9680702481988	12.1750869390559	13.5616720026208	NA	NA	13.8041961940118	NA	NA	NA	13.7371348939516	14.2328738805543	NA	14.1242937753345	13.4832173135055	14.8984632384427	13.291372344106	NA	13.325570938624	14.6656517535854	14.1626811553292	NA	NA	NA	13.0431579380795	13.0402674966017	12.9468613684841	14.6565120762183	15.3021138767752	13.7898475331178	13.9737243489304	13.9229739464579	NA	13.8597488497462	13.7705397324861	14.6786390698634	14.1146994253803	14.1152970791022	13.9869169515236	11.8331699245828	14.9855481298668	14.1650106270224	10.5524622746589	NA	NA	NA	14.9386994909544	13.1344022261617	12.6043639102474	13.3116228388215	NA	NA	NA	12.2065834405104	NA	NA	12.5834515902854	13.5812908805385	12.8498250211138	13.6897123010577	12.204158641439	13.0247050931788	NA	NA	13.7469250086634	14.4544130222597	13.4279999513717	NA	14.3610102420048	NA	NA	NA	13.0779015372201	13.621615312864	13.774714661555	11.6783958024344	13.9097537524651
VASEDSGLSTC[+57]TVGLWIDAGSR	2	O75439	13.2159332557861	14.074599846789	10.6065135167597	15.2943725134269	14.1603580117854	13.3176122456572	14.9944916231262	13.7588386171109	15.1065044718313	15.1836725078079	12.6209821351233	13.550907788775	14.9266319216977	15.16701727826	NA	14.9311022206875	NA	14.1640992114528	14.000370516331	14.7879504068625	15.3000151117806	15.3721388478232	15.4978954525388	14.9762340681512	15.2629305489203	15.988543086169	15.4059349924746	15.5535623748666	15.3164725587159	15.4177919424739	13.2407963616238	14.1643255275917	14.4179786862436	16.2876844907763	14.6144661294785	15.0079406631538	14.6214548565216	15.5218100402578	15.290984650093	15.1665238072432	15.2787951998126	14.9926421248669	14.4780525781215	14.9427208075877	15.5555943362152	15.1586820289883	15.6216380061672	14.1161337834743	15.4961942013541	11.6904375974132	14.9977724849816	15.1918391914973	15.2892706252368	15.7775027793175	15.9725332419293	13.8477787024554	15.6081074187932	14.0803061851374	14.917345006308	15.5276240348286	15.2543446540685	14.3934453122765	15.342430778726	15.745178353731	15.1943231173989	15.3341974803506	15.166554041126	15.2075601089514	14.9986157284107	14.5984313888699	15.3570008200791	15.7328004499705	15.5317328805605	15.81496641721	15.7365473383124	15.6489872032875	15.7475508665044	14.782294404264	15.5495653932477	14.88993533723	15.9904175813597	15.5298299407798	15.5870240935257	16.4007226152285	15.2259739914515	14.7337872123059	14.9125443069265	15.5239403925035	15.2732285394711	16.4299725383249	14.1137964916855	15.1741729932617	14.5948276087003	14.413900068689	15.6655536079784	14.0348628262076	14.6814840770106	12.6629208346137	12.8333313300751	14.8592553244801	14.5979519893537	14.3853205598407	14.8885577286233	14.7726812251863	14.5826959184265	13.6392602108741	14.4420716745545	14.8386654469614	14.6835044729658	14.5318944611458	13.9631983654994	14.0886762897644	14.5296066071164	14.4269248567127	14.0126717893447	14.6688718051514	14.6560135535573	14.810395399083	14.1104061681804	14.5480798995667
EMQEVETNLQEVVFDYLHATAYQNTALGR	3	O75439	15.9604175736256	15.6647623267733	16.0647839775335	16.1459511578477	15.7785375780623	16.2569488172774	15.9476703662479	15.8395563510847	16.2665409729555	16.5198968041844	16.1040229570497	16.0252158810294	16.3765700355507	16.0074447832558	15.6959986544372	16.1872736542229	13.0384769693456	15.7627767200001	15.255376308531	16.2920073185241	16.6650223460048	16.24547620231	16.4053408486812	16.1893165349776	15.4233928357537	16.1213763879948	15.6536192955119	15.7884176707772	15.6953233541507	15.7255798849271	15.4671246344006	15.0636320199501	16.0822906337614	17.3157121989135	15.6440024350333	16.6891974583992	16.5988340955917	16.8051354726391	16.7159800582492	16.3516185659353	16.6408072722272	16.406772367613	15.7841985389389	16.4390275370154	16.7370765454849	16.2196324907989	16.8250908509424	15.5377408113003	16.6164140645786	16.3126709710376	16.0197719826618	15.8259919975362	16.364346246954	16.8868472675012	16.7525827436841	16.3195018351004	16.6948713439963	16.704649201303	16.9039205068032	16.273607153381	16.3053910921579	15.2297959976743	16.5188023496487	16.923440653675	16.1635292771165	16.4727894208619	16.293269608771	16.7263965580724	16.5675172402388	16.4794092223776	16.8067554904539	17.1188912240798	16.8588390149055	16.7669956114348	17.5050483154483	16.908489447077	16.4403803538568	16.6678600628377	16.6379750469482	15.6409238926363	16.9921165131181	16.6198911216656	16.5605193934748	17.3433103321699	16.3540453732346	16.1972877497414	15.8644451067179	16.2916720883914	16.1705481666376	17.2069725321405	15.3775324817828	15.8624209806108	15.4088490649156	15.647057049527	17.1251197993319	15.5122252689793	15.5242563179714	14.0868642445654	14.9788184244412	16.2332349743179	15.8404932789194	15.8469650324459	16.2936167597087	15.9383115828613	16.0555805255986	14.5585265300236	15.8189742040399	16.1416955385829	16.2220611897647	15.7240481473047	15.8817349708423	16.2553523023745	15.8506495021298	16.1144009664085	15.2108221397356	15.5505616816749	15.9679569316416	16.2225081161666	15.555554805964	15.6742493828135
AVEILADIIQNSTLGEAEIERER	3	O75439	16.9625987940226	NA	17.2146859291005	NA	16.3589264337241	16.6347813979621	NA	16.6783795277282	15.970440257582	NA	17.5012859725071	17.3710388880119	NA	NA	NA	15.7718692812629	15.4742485868865	16.1905181308698	NA	NA	NA	NA	NA	NA	NA	13.4360245575286	NA	NA	NA	NA	15.9265510029358	NA	NA	NA	16.2739134590013	NA	NA	NA	NA	NA	NA	NA	NA	NA	NA	NA	NA	NA	NA	15.5310765699768	NA	NA	NA	NA	NA	NA	NA	NA	NA	NA	NA	NA	NA	NA	NA	NA	NA	NA	NA	NA	NA	NA	NA	NA	NA	NA	NA	15.8377723053771	NA	NA	NA	NA	NA	NA	NA	NA	NA	NA	NA	NA	NA	NA	NA	NA	NA	NA	NA	NA	NA	NA	NA	NA	NA	NA	NA	NA	NA	NA	NA	NA	NA	NA	NA	NA	13.3553575742022	NA	NA	14.6489027991053	NA	NA
LGEILANLSNPQLR	2	O75448	NA	13.6126364957497	NA	14.2876660530688	13.3525218183651	13.7290368999843	13.6913151983424	13.9210930677775	14.1853250030729	14.1349366758294	NA	14.2075890235785	NA	NA	NA	13.9218100526403	NA	13.9754432721555	NA	NA	15.7363662295555	14.6875134541297	NA	14.9039073969814	NA	NA	NA	NA	NA	NA	14.0843051223112	NA	13.5910234115455	14.737854310826	NA	14.173805703364	14.5079395001794	14.5171915508676	15.4043691267336	NA	14.1942991495057	NA	NA	13.1631486188793	NA	NA	14.3328594542483	NA	NA	13.9166679613612	14.6157979044343	14.8842019558218	14.8359009225768	14.9070087162007	14.9094968122577	14.78085402207	15.7400253600886	14.0526163436329	12.7784985601645	NA	13.8496115514676	NA	13.7348368492349	13.5103419917375	14.3579785164963	14.6136433025437	14.1234811513386	14.1908378310089	NA	14.9964865116915	13.9231338227601	14.8245766903964	NA	14.5902403003042	15.0256274757901	14.0523425179121	NA	14.4820613169913	NA	15.2481650358048	14.9028956542367	13.637664996229	14.1950917028785	14.6518736025954	15.0017992006924	13.9504605243782	NA	14.0475329425585	14.3967918788838	NA	NA	14.1283002290033	13.8426338781319	NA	14.0816660100935	NA	NA	NA	NA	NA	NA	NA	14.2792947804606	NA	14.7239979481478	NA	NA	NA	NA	NA	NA	15.741412412786	NA	NA	NA	NA	NA	NA	NA	NA
VVIMNSILER	2	O75448	14.1393320626532	NA	13.6639863433643	14.1585294040633	14.141695569126	14.1935098308493	NA	13.6318194852361	13.8717908055991	13.8530418274593	12.9176435768275	13.5700958730463	NA	NA	11.6636275227037	NA	NA	13.2377927975641	NA	13.8374570206766	NA	NA	NA	NA	NA	NA	NA	NA	NA	NA	14.212684908685	NA	NA	NA	13.0373850078551	13.2582278373169	14.0857087504993	13.9590666152049	13.8524079197513	NA	13.9613267234283	NA	11.5422189808558	NA	NA	NA	12.7529217266111	NA	NA	NA	NA	NA	9.44145948312809	13.7706617396898	NA	14.1450023324393	NA	NA	NA	12.4893344052136	NA	13.2562482630567	NA	13.396930046192	NA	13.9304631451124	14.1216361444111	13.0482338862549	NA	NA	NA	14.9084879819305	NA	NA	NA	NA	NA	13.7722352979755	NA	NA	NA	NA	NA	NA	NA	13.1906531761877	NA	NA	13.7358846447934	NA	NA	NA	NA	NA	13.4518330832265	11.8144800347074	13.6262689772066	NA	NA	NA	NA	NA	13.3519704037163	NA	12.6839495846582	NA	NA	NA	NA	NA	NA	NA	11.7371874752908	12.1009603931748	NA	NA	NA	NA	NA	NA
TGAEVPFFETWMQTC[+57]MPEEGK	3	O75448	NA	13.7699210745669	NA	NA	14.1773713129095	14.2272223358709	NA	NA	12.5304304390868	14.6131088296072	NA	NA	12.939839246294	NA	14.3195483441938	14.2456501448606	NA	14.3329571136883	NA	NA	NA	NA	NA	14.7394820671778	NA	NA	NA	NA	NA	NA	13.9580942973042	NA	13.4955887663052	14.909398102338	NA	NA	NA	NA	NA	15.3483330656485	NA	NA	NA	NA	NA	NA	13.6843118805494	14.4779814917068	15.1799457040855	NA	13.941277733279	NA	NA	NA	14.1358371754648	NA	13.5279110859842	NA	NA	NA	NA	NA	NA	14.7065997020227	NA	NA	NA	NA	NA	NA	13.2788679657951	15.0870366294403	NA	14.9106939766884	NA	NA	13.2669065720574	15.0537155958748	13.8186008005398	13.4780709891982	14.9019625830728	NA	13.351036474131	NA	NA	NA	NA	NA	NA	NA	NA	NA	12.261980450208	NA	NA	NA	NA	NA	12.9135359839417	13.8342862755513	14.0236974913173	NA	NA	NA	NA	NA	13.7594009323042	NA	NA	NA	NA	13.7244529825948	NA	NA	NA	NA	NA	NA	NA	NA
EAVVLPMWMPEFFK	2	O75449	14.4654240081725	13.8930421361294	14.2619250377532	NA	14.0480494058529	14.3682325068496	14.1627614505906	14.0214871780626	14.0089191373658	13.7379664627625	13.8383233369362	13.9379667334911	12.7784483699607	13.1199421324457	12.7897582606236	13.9008611463303	NA	14.0303062787081	13.0421062904341	12.6309576303898	13.0272489323065	13.826340402653	NA	NA	NA	NA	NA	NA	NA	12.285861721893	14.0683357955283	NA	NA	12.7612915424171	NA	NA	NA	13.275674644746	NA	13.3016902794118	13.0186652123015	NA	NA	12.6023774053675	12.4843821128248	NA	NA	NA	NA	15.5708034855542	NA	NA	NA	NA	NA	12.1880397185726	13.1484184721739	NA	12.5791190163824	NA	NA	NA	12.5908671608624	13.4913724374901	12.1061321390577	NA	NA	NA	NA	NA	13.4630229475977	12.6029220721435	NA	12.0797899838015	NA	NA	NA	14.0275173925684	NA	NA	NA	NA	NA	12.9040946480769	NA	12.4618359140943	NA	NA	NA	NA	NA	NA	NA	NA	16.2232142249247	NA	NA	NA	NA	NA	NA	NA	12.939177325617	NA	NA	NA	NA	NA	13.0392809313738	NA	NA	12.6666374152493	12.7932505228937	12.2341687905222	NA	NA	NA	13.4422554972102	NA	12.698786482988
[+42]SLLMISENVK	2	O75449	13.5917490579526	13.8870482518297	14.0409115229997	NA	13.9544939790017	14.2058044253067	14.2769917354247	14.2508281450767	14.7507828013426	14.3075924292541	13.3241245935117	14.1351647539455	13.9863324876509	NA	NA	13.763500533506	NA	NA	11.9047626092847	NA	13.780254183659	14.020013179575	NA	NA	13.6264521138595	NA	NA	NA	13.9913877701894	14.0200825819544	13.9070000067869	NA	NA	14.3218184621983	NA	NA	NA	14.4683230626657	NA	NA	NA	NA	NA	15.0765014480444	13.5628296041174	NA	12.6935739062158	NA	NA	NA	NA	NA	NA	NA	NA	NA	NA	14.8100825028646	14.6787057378606	12.8505242648347	NA	NA	NA	NA	14.2801899747807	13.446483849376	NA	NA	NA	NA	NA	NA	NA	NA	14.0623675327073	NA	NA	13.7794350177015	NA	NA	NA	NA	NA	NA	NA	NA	NA	NA	NA	NA	NA	NA	12.6573628633388	12.8385623673249	NA	NA	NA	NA	NA	NA	NA	NA	13.6018487063224	NA	NA	NA	NA	NA	NA	NA	NA	NA	NA	14.0239760173888	NA	NA	NA	NA	NA	NA
TTFFNVSSSTLTSK	2	O75449	NA	12.6734785709219	NA	NA	13.7707181504214	NA	NA	NA	NA	14.6979028608418	NA	NA	NA	NA	NA	NA	NA	NA	NA	NA	NA	NA	14.4390682106116	NA	NA	14.1636805411363	NA	NA	13.6322585281624	NA	14.120239815036	NA	NA	NA	NA	NA	NA	12.9614796620761	NA	NA	14.0249217925074	NA	NA	14.3149425638484	13.7389676329599	NA	13.2509098586578	NA	NA	NA	NA	NA	NA	NA	NA	NA	NA	NA	NA	13.1579560827079	13.5647376493056	10.9240432344622	NA	NA	NA	NA	NA	NA	NA	NA	NA	NA	NA	14.1529077692836	NA	13.8639799582516	NA	NA	NA	NA	14.6221036579701	NA	NA	NA	NA	NA	13.0844744080984	NA	NA	NA	NA	13.5525214105211	NA	NA	NA	NA	NA	NA	NA	NA	NA	NA	NA	NA	NA	NA	NA	NA	NA	NA	NA	NA	NA	NA	NA	NA	NA	NA	NA	NA
LPIFFFGTHETAFLGPK	3	O75475	15.055079161164	16.0031573695121	NA	16.1180864473556	15.7093293332233	14.3449033826261	16.0807398592931	15.3789266358985	16.8385450773905	16.3215707279306	13.4951462790399	15.0152766751096	15.5535747419598	15.9587569168874	15.6370979348701	15.9875460122403	NA	15.4161729398917	13.7804419299642	16.0572592906873	15.8544993864479	16.1655709573523	15.7903888012076	15.5036304058237	15.9434721669966	15.8961584661053	15.6193221733104	15.7159911588291	15.1595193156517	15.3067284598825	14.9481510015621	14.4639200947779	14.4528852847411	16.0558385975469	13.8434329694783	16.1495552185265	16.4844469270259	16.6452019514617	16.205510049432	15.6004712147168	15.737313262899	15.2521710793135	15.8185805188015	15.9020853768502	16.3737294376016	14.6506235123189	16.0725605078643	12.6574031442066	15.7340745628574	16.7683934797008	15.2510116491781	16.5091797716715	16.2418453278959	16.6527664265587	15.773724895391	15.936320458284	15.942779049158	15.9400770547727	15.5099777834452	15.7364827609757	14.2633409600721	15.2161522612092	16.2418998134216	16.4841708696154	15.665800417891	16.6810982683205	17.4188060081972	16.243793553554	15.1264840291026	15.1413278431711	15.3515773373303	16.8450446586442	15.7161661714429	16.4741888051726	14.1773369242923	16.8708868695962	15.8240764138933	16.0521831895232	15.632389067227	16.1484110109538	15.8698799223544	15.98697814777	15.4874835406683	16.9091244542744	15.8731332689521	15.5417636278208	15.1162782223768	14.9430680108084	15.5961280571291	15.6385595989028	12.7670481648704	16.4097211080336	16.1482971465297	15.4426453139274	16.2602440196782	15.3707299278124	15.8333325763569	15.0650867820525	14.6583933978347	14.3927151920344	15.6692685029716	15.6263946344425	16.0205638092339	15.4696522698511	16.112644467699	14.9612941626524	15.7544393302973	16.4109705828767	15.7724379327416	16.0727464264523	15.293372174811	16.1439869818532	15.3022382790437	15.477063319602	15.7211267835248	16.3017713384903	16.1727779722626	15.2581192792807	14.9714360361762	14.2777351058706
LPIFFFGTHETAFLGPK	2	O75475	12.7807289927448	13.9772659712292	NA	13.892492647937	13.8767556043887	12.5799640924113	13.9428117675509	13.457947154773	14.0983783843806	14.019899383653	13.1672941931798	13.8129859805248	13.5691247472168	13.6167744268725	13.0265546095951	13.9772040527994	NA	14.124593208399	12.3539437108864	13.5059716634919	13.4552591941059	14.3378649896263	13.6075918926852	13.2980067721241	13.0976374147665	12.9859452081666	12.9160640074949	12.8489577623727	12.0267069056799	12.7950128005468	12.8489555751213	12.3322330289754	12.3510702953417	13.6133808016107	12.0171094271401	13.7505125275323	13.9536440139486	14.321332254384	14.1322930972133	13.3700127674754	13.839100767993	13.3169881721076	13.8587774746408	14.0413133310781	14.3266669638055	13.2844455004982	14.3926440068296	NA	13.3131173903533	14.4861966843783	12.9132173174241	14.2334631426496	14.0222567122833	14.6033581828495	13.4917672815018	13.6124821396121	14.0929641025789	14.111145877845	13.6214582339866	13.8413152124598	11.5683098024338	12.0825010705554	14.0669340585603	14.0074357014359	13.258800270067	14.2135023355282	14.8437781830456	13.9209398938975	13.213726373062	13.3173355465869	13.506427122332	14.6008066254859	13.5777710248598	14.1998673928691	12.6132156147817	15.268519065574	14.4256217056177	13.2529016259743	13.0055957976881	13.5779313300383	13.7076099275255	13.803810713916	13.0715404211619	14.7062458314977	13.5574303913956	13.6001790922557	13.5002047215241	12.9018763852423	13.6334382039986	13.3818276475865	NA	14.1417540832195	13.9663765370138	13.2440434242983	13.7134291137038	13.2341037539136	13.6229573412689	13.040958431004	12.5818646087157	12.4616255975418	13.3531515179967	14.2341145066857	14.4614246672558	13.0880822099288	13.80694063587	13.272674713085	13.3619287445285	14.1075158739557	13.5984909461061	13.8996420982218	13.451747742081	14.0380132748622	13.6663209373513	13.7292666906207	13.7155793845755	14.486389004346	14.5686313934972	13.2409180170967	12.783443644558	12.9321344602162
GFNEGLWEIDNNPK	2	O75475	13.2663182975796	14.0753665970174	13.7919580737993	14.2439233326496	13.9669299685918	NA	14.2883917014773	13.3321964852056	14.5234968791184	14.8051648288524	14.0125772857144	14.0992971750649	13.8358633981536	14.8046587468742	13.7564618034085	13.866396042257	NA	13.4939163237956	NA	14.8266169321601	14.4062371560046	14.8570826765391	15.1736664062198	15.0167691646056	15.527219449711	15.6090316501309	15.6355087346908	15.5357932691086	14.8572167631196	15.6641800750519	12.6955913732139	12.8979761102409	14.0753305017589	15.2488406851091	NA	14.9601942615439	15.2851391951852	15.1993384251596	15.7388601852176	14.0366447327096	15.0491567008097	15.4646296084299	15.1302104123905	14.5684261212252	15.6371437455275	14.3114478431855	15.6968210483863	NA	14.6232138741351	12.3542269481717	13.9811748551116	15.5837297511781	15.9428720203364	16.1789954002789	15.4364229309163	15.5001256558426	15.3306223317675	15.4087993381584	14.4722099688616	15.3683323608788	NA	13.444078502304	15.0349912696421	14.9535854741335	14.738515977983	14.8591883246543	15.9675025185396	15.3053783521964	14.9637955383405	15.7407650728124	14.5826381528457	15.9133968458708	14.6648550496423	15.293561040189	14.4985317586903	16.143241932752	15.7448527928421	13.6449933649922	14.7729209863613	14.2701889492943	14.941180190685	15.2545813315725	14.1763004408078	16.0526521400472	15.0743035924907	14.5044501305058	13.7966398812521	14.2499950708737	14.2070955915682	15.0342521482848	11.2631588343233	15.2662823212418	14.6586621553919	13.5674637307844	14.9985633893297	13.4844086100538	14.6651177977586	14.3220444284679	13.5367102736166	13.6846901124976	14.6519643453742	14.4313710780356	15.3947551281681	13.9193007260165	15.0725775569101	13.4601708927727	14.7550401197383	14.61183004213	13.6291169416185	15.0380241575931	14.7852945835208	14.9684136959751	14.8682997994361	14.7060901263704	14.7097473884729	15.4167150872971	14.3981364755423	14.2034306667484	14.8638574753737	12.0357705740235
VSQVIMEK	2	O75475	13.6327383797962	14.1747078131547	12.5257713719116	14.1418285322068	13.7519123514997	13.2321165411036	13.8237484256218	14.0539442430215	13.9092064387876	14.5581636385707	13.0219795657664	12.8162202025629	13.741461008863	13.8526004287641	13.247809415227	13.9637734886611	NA	13.8636064582923	10.6110297633446	13.945860764114	13.9539447231483	14.9814891541506	13.8945530495635	13.6959893070181	14.6090728426113	14.3914863719664	13.9329007890457	14.5740665491414	13.5627170032717	14.2425188476642	11.9708066663911	NA	13.3883658574886	14.2278782955058	NA	14.0010388436796	14.1830238160332	14.4885824176852	14.0242252762215	NA	13.9179485288147	12.4818714122647	12.7881266215023	13.4301701980715	14.7523456155087	11.5082289695324	14.6580270334025	NA	13.8065225441692	12.9601667461586	12.7612687300222	15.5098521758183	14.6221575735209	14.5996193983461	13.8142340691898	14.1452301117386	14.1776104891555	12.1413192693959	12.4995836630687	14.1887993023045	NA	13.2137138336191	14.2942337672064	14.1687846838073	14.1308709845013	14.6097870846086	14.7003924032641	14.0865844511692	12.7471682606045	13.8918237636988	12.7797091332645	14.0785888537564	NA	14.7176832089151	13.2494948800342	14.6769910281477	14.5256937242515	12.4870486351739	14.0522787890794	13.7914107496476	14.49325177171	14.3098428571328	13.7813754682041	14.7674434391263	13.3474483285845	13.3940933136429	NA	NA	13.217295824739	13.1938589802727	NA	14.7064613395869	11.6854729681172	NA	14.2491381029056	13.0684496155188	14.0367269700785	12.8973302655543	NA	11.5125945824078	12.187894880431	11.5991360731771	14.1344640990991	11.2833993787049	13.8373469070803	NA	12.8976146423861	NA	NA	14.2037324486044	12.7199324913872	14.2330206185621	NA	13.8780434809632	NA	13.6968389697168	NA	NA	NA	NA
DFKPGDLIFAK	3	O75475	13.2289940349735	13.5823287568777	13.5231853627803	13.8231259704262	NA	13.2433803158159	14.0029786355431	14.1099081273126	14.1082237314185	13.7778042395391	13.6976473852099	14.0944486740131	12.6469293474054	13.0356381478192	12.9084845150578	NA	10.6780031312715	13.6418047810602	NA	12.6463930137479	12.9419205555092	13.4215853135111	12.5119563303464	11.8647959524608	13.5486634793486	13.3845175883148	13.3003058220285	13.4629866904293	12.2860065231705	12.9374434531101	13.1764220201283	12.4336661465269	13.3842952225369	12.7552015060899	NA	13.8729280740831	14.2569838036958	14.4532348384065	13.6363022965308	13.901308285827	13.6627206461039	13.1665825851352	13.3950671083686	13.6557843756202	14.3056728228203	12.1551456329712	13.7281479205734	NA	12.4595554363684	12.9852510992625	12.3123399940436	14.0077814606055	13.295526413717	14.2613998252775	12.6272865307017	13.2236218725889	13.4910111891816	13.597893269011	13.3345082902565	13.1437337276778	11.2277074662325	NA	14.3472559425152	14.758412641514	13.6775716449168	14.3948078875728	15.4010564378303	14.1667288988211	12.4037690230277	13.2519318223674	13.9016901762739	14.9179001164607	13.4079346149338	13.6846740181676	12.1641008814563	14.4447515593875	13.9043202534342	13.0143897827415	12.3654371569048	12.7596494472167	12.8460302472074	13.0475001247978	12.6597560423481	14.0762336899992	13.209190649703	12.7372622050874	12.5275389615249	11.8068898974071	13.2145471617798	13.0164311347033	10.5407481221891	14.0541231459831	14.2642185608258	13.0955476090362	14.3220111759325	12.8482570608209	13.8084179635289	12.7320196085077	12.3365014381897	12.2945118241133	13.040566096789	13.3117800424006	13.7430411593832	11.8861621170524	13.4179923822145	11.5579023029862	12.8137098646276	NA	NA	13.6559050781951	12.4850037548397	13.0064552501647	13.0842216632597	12.5738286116579	13.4856690325666	14.0183972787991	14.0590150756703	13.0895679463342	13.3615672301557	11.1341416886289
DFKPGDLIFAK	2	O75475	15.3760410335872	15.7359456796868	15.4189335416601	15.2007602190908	14.9919198771364	14.8878774618127	15.2554728815	15.218469220474	15.9297626513917	15.6116983317317	NA	15.7887691333128	NA	NA	15.0802679658417	15.398943078481	NA	15.6741108849441	NA	NA	15.528314667334	15.7433011651913	14.7599453327197	NA	15.012163143316	14.5299647217922	14.9129371775629	14.5599916474064	11.6136668086875	NA	15.0486767482631	14.2143251943605	NA	15.2653426378107	NA	14.7787029513084	15.5569512510224	15.9412201101136	15.8318928857125	15.4254024564443	NA	15.4625672213409	NA	NA	15.6181419578451	NA	NA	13.4388405733405	15.230989670626	15.6399925792365	14.392233330946	15.8766433842479	NA	16.3913707459909	NA	15.3408531266589	15.4683983215691	NA	NA	14.9897403064144	NA	NA	NA	15.4041526105035	14.8119010558555	15.5191516825471	16.2071198107032	15.405583037764	14.6439762687971	15.7546292777334	15.0447573786019	16.3344200711486	14.9678625516997	NA	NA	16.0619592077806	NA	15.9385757817138	15.0782404760946	15.0275055524792	14.9934462162738	NA	NA	16.1386355241976	NA	14.6920155430419	14.7155645996599	NA	14.987816375626	NA	NA	15.655636443629	15.9147531721842	14.3453343911017	15.2838669509098	NA	14.8948642744458	14.0937230739209	NA	NA	14.8175956398744	NA	NA	NA	NA	NA	14.9657831439324	15.8678342881066	15.1001645251772	15.4866958212925	NA	15.6083385434897	NA	14.6762836908581	15.3949987703579	16.1066002305402	15.6647626973649	NA	15.3810147683733	NA
KGFNEGLWEIDNNPK	3	O75475	13.6654562351481	14.3273386620396	NA	14.2306282322965	13.935392343357	14.0082609591819	13.7787307390386	14.3372710290312	14.1255279777592	15.0547937688286	14.0224237168418	14.1844979861478	14.0309551714528	NA	NA	NA	NA	13.357631461644	NA	13.7793591222133	14.2465473815963	14.6078430613814	13.7497549043086	13.7086366204319	14.38383805291	14.3363222855691	NA	NA	NA	14.3499980227194	12.1811990681974	12.1428008418178	NA	14.2444167442916	NA	14.2703543514573	14.5974835960887	14.7629031541424	14.9421675779325	14.1612181334838	14.1749509882583	14.0885197129704	14.1069318309152	13.6127666567142	14.8330984826842	NA	14.3123027478324	NA	13.9928642352982	NA	12.9966615118916	14.7271360181254	13.8334747200637	15.2857228808227	13.8534701910311	13.950076793808	13.8571630974974	14.1672276707335	13.8721938472031	14.3135768577833	NA	12.630802771173	14.7054515671793	14.3618106195286	13.9386827556494	14.5656526804225	15.3116189542609	14.3019975153241	13.5039492646665	14.7285210577721	13.4863480526452	15.2075908426529	13.5536808989781	14.5289247340313	14.0856339142015	15.0796164597764	14.4405156735202	13.9164073425133	13.9118658258696	13.1729257448706	13.9792034191988	14.2287637832542	13.2257828228158	15.1106838481615	14.154278384795	NA	12.9933050195288	13.0664383827446	13.0768976362008	14.490104556446	NA	14.5634797296721	14.5873383342212	13.8849175261201	14.4081852938374	13.5456808334595	13.9028501993816	NA	12.7242800349564	12.2214125955569	13.3985465828781	13.3303699587642	14.5135567560301	12.8065517799534	14.2392280408012	12.5606686784289	13.2830565605003	13.9136441409082	NA	14.2505264196495	12.5089587752355	14.4567584523958	13.5820600686858	13.6023942261267	13.8132869566929	14.1025200381996	13.8578700518638	13.3934944621087	NA	NA
KGFNEGLWEIDNNPK	2	O75475	NA	12.9889986081706	NA	NA	NA	12.1541921984255	12.5546233909201	13.1458047032161	NA	13.8562212870719	13.2168716452448	13.1749239386873	13.1761487225431	13.5068836029458	NA	NA	NA	NA	NA	13.1660567268435	NA	NA	NA	NA	13.2594039519269	13.2307440943324	13.3775254104816	NA	13.151500922694	13.9863508431254	14.4448849054211	NA	NA	13.5092158713997	NA	13.3272814282419	13.8934858682208	13.7113224294286	14.0261435773963	NA	13.3241357110754	13.6605540195675	NA	12.6769207885743	13.8891439920921	NA	13.8406730312066	NA	13.7517837877422	13.3519987063817	NA	14.2869987363632	NA	14.1135748187544	13.8119025868156	13.9333153058376	NA	NA	12.7553308914657	13.1838660933039	NA	NA	13.610961859298	13.5208212214975	12.8558139723213	13.3914671212109	14.0089001215608	13.5037276916092	NA	13.7105105311917	12.5592639502625	14.2415033916483	NA	14.3489978929793	12.4393994950526	14.1212214501149	NA	NA	13.6606197796026	NA	13.3545454000541	13.6303365173662	13.5675224880406	14.1590037802224	13.5900949565911	12.8258256202414	NA	10.5161438047776	NA	13.3798199440823	NA	13.2482358711778	13.6450675042304	13.8518918900193	13.4152074057953	12.7755140990437	13.5431344862126	NA	NA	NA	NA	NA	13.4716230211607	NA	13.3145701326372	NA	NA	NA	NA	13.6792394623115	NA	NA	12.9722591066837	NA	13.3219029126734	13.5357697368551	NA	NA	NA	NA
AVDITTPK	2	O75475	NA	NA	13.8720221275309	14.3987428407308	NA	14.75183226906	NA	NA	15.375831406009	NA	NA	NA	15.2794533282995	NA	NA	NA	NA	13.972101414851	NA	NA	NA	14.8842146695094	NA	NA	15.8572033773802	15.6188478207231	NA	15.6278874288222	NA	15.2919295806076	14.7105810330373	NA	NA	NA	13.4570564551231	12.9778945497916	15.2378919151791	14.9883798561028	15.9663827538298	13.703772228864	NA	NA	NA	NA	15.6084887128289	NA	NA	NA	15.1455178008484	NA	NA	16.0072731085217	NA	15.4220073077026	NA	NA	NA	NA	NA	15.5127266116194	NA	NA	NA	NA	NA	NA	NA	14.8177250144308	NA	NA	NA	NA	NA	16.0099012621898	NA	15.6448578721596	15.2427791905058	NA	NA	NA	15.0799292471956	NA	NA	16.2837919006873	NA	14.371478716091	NA	NA	NA	NA	NA	NA	NA	NA	NA	NA	NA	NA	NA	NA	NA	NA	NA	NA	NA	NA	NA	NA	NA	NA	NA	NA	NA	NA	NA	NA	NA	NA	NA	NA
IEVVNMLAPYAVFDIVR	2	O75477	17.0045239948447	17.6161132318239	NA	17.5522220527536	17.3077697740277	16.1303924076983	17.8758759684956	16.882563134748	18.1468827878471	18.3790701965003	15.0797308957869	16.6688866138283	17.1840705569548	17.1654467114585	17.203893931778	17.8424291421592	NA	17.1844841300235	16.5911915693117	16.8461873413342	17.5204392066793	17.7122873695394	17.1432366110173	16.4645615151049	15.7386229825091	15.5211079984324	15.2889258580348	15.0425927479742	14.9627112239163	15.3408154116817	15.5868326253627	17.4143792754554	16.4511746233945	17.3490640278467	16.4637178996193	16.1597391395459	16.6776143810452	17.2353780773886	15.8215544912225	16.8419878412016	16.7130816695587	16.1814445214889	16.342920699638	17.2909891110999	16.8574891284905	16.7751355797791	16.5142445968161	13.2649379687481	16.0383336501963	14.4381601908686	15.7662646960536	15.502847376149	15.2820662343605	16.4890060699765	15.711456779574	16.491125969037	16.9911909617185	17.3768841308203	16.8079429699199	16.5253636198176	16.6744165794296	16.0918257633135	17.2066644299605	16.8441978816089	16.0114455812558	16.5412286698473	16.8175987053184	15.9381672478329	16.7358281635969	15.9671362151076	17.5424043321048	16.4282295565881	16.4190667434376	15.7070879929183	17.6751025936299	17.0396346497899	16.2821402425392	17.6102788369075	16.2552362623997	16.1585478619207	16.2837355687024	16.652751024517	17.9855380808988	16.8523057317527	16.875500521786	16.9035960655317	16.6857512341486	15.9590336955361	18.1012656537558	16.8919435391497	17.3786067963827	16.6322902401813	17.2827123997799	16.6134641607913	17.1644208926254	16.4826330593075	17.1584355100808	14.5034023903212	16.1384365430745	16.577239284831	16.9514654340841	17.1084788310407	16.7593386913951	17.0134494067112	17.4027831433604	15.3742707238053	16.7588182039693	16.7563231155665	17.1866990047227	17.0580019119312	16.4174377670324	17.2604460355461	17.0927762913843	16.9007566222199	16.6462657319805	16.9314582655315	17.3842783523699	18.6328141696355	17.0387729913144	18.0537657055688
IEVVNMLAPYAVFDIVR	3	O75477	14.3737492020622	15.0515477066892	NA	15.1420514929269	14.8589828950943	12.8835159633424	15.1828436512797	14.18103540176	14.8580190976324	15.8625747295163	12.0476557365805	14.1855701857349	14.6941408813313	14.6171970263991	14.6153344896923	13.3019140842451	NA	14.0594680764881	13.4595813475146	14.4697979232317	14.4051765322389	14.5531397706235	14.6229317075335	14.0000330118338	13.9900504220803	13.6086808145454	13.3697457369937	13.0862165015223	13.0773022853938	13.3454555328573	12.90503962409	15.0181370085743	13.7555976396268	14.6305131374345	14.0196374826103	13.796186949821	14.5128537050748	14.91277602376	12.8812333153292	14.513103854926	14.2961957284075	13.2642747775663	13.9786138371335	14.9099433684587	14.4840260771309	14.2769317405414	13.7839556573878	NA	13.5042578546716	NA	13.2752471783024	13.2755225853551	12.9733586517111	14.2064632891445	13.1933227503064	13.874378566045	14.5615832554139	14.7982708098532	13.7065946868551	13.8238752757109	14.5915523026436	14.0454451483804	15.0200547490319	14.3857359232526	13.7717193130739	14.2554008479391	14.3966277829587	13.3546989888096	14.2844049673099	13.3423276531427	15.2447256206501	14.1229422799419	14.104567331016	13.3513498607072	15.0255884616844	14.7609390440848	14.1044910578508	13.751692348744	13.7787100592573	13.4253463491084	13.8909889976764	14.3275024028074	15.5032672674123	14.537974453155	14.5213676096182	14.4353226285275	13.9158071681728	13.1888128341372	15.0812912949746	13.9230140558092	15.1097348328467	14.3785012975763	14.6642240502357	14.1720750513124	14.5510535230482	14.3895642079983	14.7717456345326	11.2949805986312	13.5301258168288	14.3243210057162	14.4591732772847	14.4639187865029	14.162211727266	14.7541539638836	15.0799282526248	12.6980891538876	14.3726596199643	14.5191868740376	14.2845898613286	14.7118381886246	13.7704093438395	14.5698464192862	14.6556536766788	14.5204457828636	13.880827905089	14.3037397263928	14.6444000706183	NA	14.1957929779971	14.0576480629455
IYFGSNIPNMFVDSSC[+57]ALK	2	O75477	17.084261861893	17.0021964946842	16.5107350598408	17.3216901087441	17.1584431055441	16.746468593939	17.2462811507971	16.8072456008217	17.6340011353558	17.7662637364781	16.407671913005	16.97139359627	16.7509598973722	17.2070640822216	16.8173022819218	17.1742141260011	NA	16.9253680971981	15.7472560851378	17.2496133567816	17.1896814254171	17.1780461960463	17.3874375006956	17.0843655590442	16.5326025911827	16.2886938705423	16.2901512112256	16.3647220264525	16.080738017541	16.2346140472064	15.4271603432007	16.988290950298	17.104216647733	17.3420899247038	16.5396115537013	16.0538120334892	15.8295979543699	17.002605904915	15.8466830137945	16.3122144053268	16.5894173253149	16.4554185665528	16.3856481570181	17.1147619953979	16.7158725559809	16.6703030158634	16.6363257697507	NA	16.3049731928121	16.7148329875616	15.5687032003444	15.810460401743	15.7275718920365	16.5667623691785	16.6293807237319	15.1009563949685	16.7000589984472	17.1178076412673	16.1814459742169	16.8765905137657	16.7877862425186	16.2889704843826	17.3236813379758	16.7174793637844	16.496025181132	16.5074928898929	16.6698351484934	16.3545351859537	16.6428376378561	16.6188506339061	16.9190540937698	16.2508071317346	16.272973677848	16.0248344739849	17.8002618701723	17.0202359273581	16.9638357409075	16.8998949580205	16.5914235448628	15.9660605038467	16.4576249629148	16.7162616574874	17.6038267709901	16.8551357724139	17.0418147128546	16.6612085035111	16.4381560664767	16.1853487017459	17.5091375273369	16.8630240753197	16.8900393495848	16.9357314685171	17.1493481090326	16.4836980038321	16.9881320705149	15.8773990500989	16.9475335225546	14.228610398852	15.8969755751036	16.4144619010563	16.763399282249	16.7756682095098	16.2652416430797	16.9724519800613	16.7051318460446	15.159227167842	16.3554071109588	16.5219673166024	16.2222414959253	16.6145300707525	15.7130806205075	17.006278734787	16.6729306915278	16.5964283537018	16.3170057048752	16.478902831332	16.4444126134761	17.2721395332661	16.6931359779205	16.844346252684
DLNLMAPGLTIQAVR	2	O75477	18.206697519489	18.4456054004239	17.4251014744999	18.5195565213798	15.6334350777385	18.1979300328335	18.7652710909251	18.3628786423769	18.5759230282524	19.2387312793123	17.5453498329501	18.1414863634239	18.3428200235672	18.2374020111076	17.4144789839124	17.8489012094605	NA	17.7012721476004	16.7746188857292	18.4249547074803	18.442520709715	18.171659335468	18.5878439585181	18.4282301652214	18.8663605818664	18.8411936697582	18.5947613285503	18.8145176577619	18.1861665259149	18.4536464061185	16.2505422646622	18.13516358131	17.3768444704303	18.5708535804083	18.4201071393564	18.0818016598144	18.4252255344155	19.2199019637586	17.1620535314539	17.5109161564286	18.046016379485	16.7567112738523	18.2533558716874	18.4538529678176	18.2384527386439	18.151769627712	18.2244709387125	NA	17.996467082739	17.8792630756302	16.7441324739716	17.3210394725325	17.4323724075244	18.1779461568989	17.8379839428301	17.6216728198345	17.9296844240356	18.0844476313071	16.9331849245696	18.1922874106961	18.146583024184	17.8838111742991	18.3869450950917	18.3033995408243	18.4276203577518	18.645404481914	18.4506720322795	18.2374364837454	18.0852325074093	17.0343350734407	18.3469755090714	17.4731783636594	17.6682742972585	17.4935084072903	17.8896416879241	18.9621555826598	18.22967313859	18.0369439304486	17.9208944957391	16.7340309418275	18.1223160215844	18.1728615312914	18.8265800961346	18.2113806506146	18.0740320446838	18.2152851250016	17.7186871575597	18.1033841960455	18.3409608594874	18.2657932517712	18.1617055384991	18.0316992969767	18.2680271799221	16.4490840073187	19.2451258696664	17.99678771161	18.6083581975745	15.6226568906101	17.6242375534897	17.9401907080144	18.2819618516427	18.02441793399	17.8028449701795	18.8526533489104	18.6252154086247	16.7739842312724	18.2181039781624	17.6382006901714	17.4096688612051	17.9287073555896	18.2876113258431	17.9538062424005	18.2670913574789	18.0349345663427	17.6563406807107	17.7560357540168	17.2447986057954	18.2529123438702	17.4741646541688	17.6487485716513
DLNLMAPGLTIQAVR	3	O75477	13.7719212310805	12.7267138613228	12.0912745677989	13.7573768006182	NA	13.4266138763038	13.9779273285108	12.673498969248	14.1780321901342	14.4689934761677	13.1881086210533	14.0703232963025	13.5331468262974	13.6691957999188	12.9736033294706	13.0049793191876	NA	13.5739788413577	11.6161330696497	13.8322192808311	13.5285629360327	13.4475842382428	13.8287527745139	13.2729025852393	14.959895977671	14.6998963725572	14.5570098435091	14.7343735916476	13.2678324911991	13.2654265871187	12.2068247973154	NA	12.9503307615721	13.8668359947708	13.7341273994624	13.309340604758	13.5718088603013	NA	NA	13.3260861027847	13.4559522813235	11.8699404508008	13.2844105365272	13.6913714876978	13.6598720637025	13.4036451598421	13.6278943068369	NA	13.0201676653705	13.5133733313438	12.5088289917666	13.333321649755	12.0713246645742	13.3732556492592	NA	12.4661899702516	13.3738614659203	13.3998157080633	11.3855024951997	12.3130868433218	13.4669059811444	13.6128220154613	13.5924895632026	13.539214377916	NA	13.0645208504216	13.7486474408506	12.9973148660462	13.2913822683104	11.8382089804427	14.4296663261626	13.3200304239114	13.0616102300805	13.0320171114035	12.5128742561385	14.4113791700694	13.0111438240621	13.3854428842158	13.5608271521216	12.3768859916944	13.424753507825	13.4941521845992	14.6908931805386	13.5282672037284	13.371770390818	NA	NA	NA	13.2639261298881	12.3584715274272	14.043703371926	NA	13.4660629429076	13.7511633220018	14.53404463676	13.1497722154019	14.0525429067662	NA	12.6550660988445	13.642362196483	13.6433900153704	13.5205878221825	12.7431642518114	14.0322564223517	13.7748680177247	11.5672131731629	13.7479492412681	13.331588204881	12.9814250188706	13.2893316991765	13.1682427679995	12.9618856907668	13.1347750797706	12.6794434384381	NA	NA	11.8623991621706	13.0352030847408	12.2188893749196	12.6854266137114
SVVSEQC[+57]NHLQAVFASR	2	O75487	13.5563218336908	13.7136464082806	11.3506908658368	NA	NA	11.6939418393648	12.8409767322607	NA	13.3081712613103	13.6646649208883	NA	13.1859712557231	11.8436259010576	15.446720921843	12.6006646162548	13.8049900481877	NA	13.7404413167899	13.3479441990962	12.7539451943746	13.5932107268793	14.0278869672568	12.3269756536354	12.2671281521528	12.4793736417136	12.8559634023517	12.8633667208385	12.7991575110245	12.0186812973839	12.4925425470313	12.4530690896315	12.4293830721024	12.2769797066153	13.9680557850123	NA	NA	NA	NA	12.5967771643715	11.5338571692259	12.6631076358199	12.8571778825225	11.5807362799018	13.6487039767369	12.5319869367944	12.5082112789747	12.8981504917403	11.3163854946341	13.4941498879687	14.2287227442771	13.9305613649249	12.9663709986658	11.1305939695643	13.7201419706755	13.8961569304567	NA	13.3553408874063	13.3705899037835	13.099673810307	NA	12.8238021114708	12.3424404757589	12.9666582218854	14.8000734217544	NA	NA	NA	13.8179703615533	NA	12.6614596934411	12.8517347111831	13.0668886603037	13.3027943536811	14.0398969452984	13.3753729158646	NA	13.5446788243615	13.7825763441973	13.9345818638159	14.3160621067236	13.243105822287	12.8855117774409	14.2724183470625	13.6289763037444	13.9430781513454	NA	13.1840692097791	13.2552685662543	13.556560179242	NA	11.9191985573805	13.8925913504212	12.9117390002844	NA	13.2326338492577	NA	NA	14.0709800223874	13.11998897852	12.2385866353531	12.6496975642996	12.4078882967229	12.7195798443528	12.8363527937211	12.4137086477071	13.6818217721752	11.8853460748811	11.9175195346609	NA	12.084367662361	NA	13.3761745650088	NA	NA	13.0166306405722	13.4248967305185	10.9588772705112	12.9808970632352	14.4568945790894	13.6363442622296
LEGPFNIESVMDPIDVK	2	O75487	15.2808424792907	16.326048356612	NA	15.996111885155	15.3774160084465	14.0710272627811	15.3427006005663	15.2328565399674	15.8660093398503	16.3260146951519	13.9822093277164	14.8636457343008	15.2811761000045	16.0439199806826	15.6629238036004	15.856160898081	NA	15.0687402844888	15.908959043486	15.6324566426287	16.2236756119043	16.5863794382286	15.1390399349995	15.3451733962749	15.7671564754373	15.8812347445689	16.1751983529966	15.9228132255692	15.2898019881887	15.7293682878752	14.9944993195324	14.8871231611634	15.7221747006267	16.6737956774957	15.6603261943921	16.8915114519017	16.0654066536702	16.6348876811176	16.2576076209643	15.3755072482604	15.8970919031763	16.616830778529	14.9111102468567	16.7168133574448	16.0459319411933	16.1437900688072	16.059467520813	16.5425072194695	16.5558000456972	17.107518290288	16.5793125998959	15.8637700020838	14.743714426042	16.7384953787747	16.723252901533	16.7203012516491	16.1810530080062	15.8457687777974	15.3207285990391	15.4602275431707	15.684668482902	16.0665701989398	15.888133883752	15.9545052586735	16.1961207653905	16.2208070403193	16.6154321625071	16.4079937078559	14.6617614726021	16.4142745943308	16.2365873048127	16.0039665441776	16.2741024731429	16.8310252656365	16.5484101374482	15.2412010237364	16.2372826827245	16.3608699996551	16.9326552043494	16.7905128338066	16.5708083194638	16.1174766812278	16.7527480498618	16.5909435104804	16.6674860850916	15.0169843380053	15.9749968380727	16.1090071829455	15.7014942404482	13.5743535022925	15.2320806339341	16.8109227499435	15.4613611771102	15.1023783166618	16.1558990873004	16.4965392109718	15.8062822144326	16.2871633165024	15.7087540593252	15.4936794919283	16.1228576375613	15.0986184797732	15.9968271886529	15.693924888869	15.1827402981601	15.4790419988106	14.7630172652629	15.0735518859811	14.5783480980491	14.9431765144952	15.8008218331439	15.8199081020579	14.8221212895756	14.9411468325465	15.3142377703885	16.1396672056417	14.1311116665553	15.8092714854154	15.535955765599	15.2871497662809
ISDAIMNMQDNSVQVSQK	2	O75487	15.0981870452606	15.0692705105965	14.5277836899173	14.8360598930589	14.3875648266032	14.7505505379881	14.5212649025515	14.7583500483669	15.0704689839129	15.3325826344082	14.6477898999456	14.7229901234827	14.5350441913873	14.8476128242078	14.4211084825399	14.8549604553707	NA	14.5349432779915	14.2369962989604	14.3846707902121	15.3363448344094	15.4428038631458	14.3045650681219	14.3544171403746	14.353109553446	14.7145071536597	14.7302244267586	14.7187396106981	14.3532373743719	14.6924723223017	13.7319009698038	13.9156385567712	14.2687756326857	15.7659749766423	14.6187473287065	15.8579538354762	14.8464018312083	15.8298416896649	15.0606347974151	14.5900609124309	14.698556626812	15.6605722240204	14.2919061328038	15.6187529917776	14.8070794210786	14.7933357916278	15.143307552875	15.1661068412443	15.6284823079805	14.6208715660666	15.1876599263562	14.8587931162219	13.6307899062231	15.5560770456958	15.7480631535974	15.9835834928672	14.9818188895621	14.5268937788036	13.9736980795049	14.4846445877737	14.3357175243115	14.2405536595215	14.6304634596933	14.8596758119987	15.0866393697185	15.2887114243652	15.1210965249737	15.3151482531352	13.7174705236193	15.3519847831566	14.9782966017636	15.0439533449252	15.077304284859	15.8644960612116	15.2345350714256	14.4392894201493	15.1946757651804	15.3715820564184	15.756189420519	15.3148020162521	15.510526988511	15.0845379711444	15.7518316640722	15.6571820332468	15.3677033334606	13.8994882682032	14.6625776453498	15.3940534556956	14.8659180552255	13.0347207156559	13.9677976436441	15.3706441187273	14.2985125946251	14.4542339363507	15.285856625401	15.3358740637303	14.4660915552822	15.5269724735774	14.783400552751	14.4679365576252	14.9372553342707	14.9160302972447	14.8949654039282	15.3393905231201	14.9269996686646	15.401796683211	14.1989229200768	14.5005786071616	13.9461910135427	14.2926072560903	14.6759172182148	14.9283210394789	14.2931671145103	14.4971367439831	15.014929729353	15.0408208111243	12.5561297796209	14.7040883842343	13.7842192659843	14.5014511047904
TFAQGLAVAGDVVSK	2	O75487	NA	NA	NA	NA	NA	NA	14.0797808829125	15.4517055842947	NA	NA	NA	NA	NA	NA	NA	NA	NA	NA	NA	NA	NA	NA	NA	NA	14.7833449646112	NA	NA	NA	NA	NA	14.8731947593139	NA	NA	NA	NA	15.4426783018321	14.7945638648126	15.8084475959875	NA	NA	NA	NA	NA	15.472859533963	NA	NA	NA	NA	NA	15.932651976703	NA	NA	NA	15.6890542943102	NA	NA	NA	NA	NA	NA	NA	NA	NA	15.1054674109446	NA	15.0850137146209	15.3574586888019	NA	NA	NA	NA	NA	15.0394461029646	15.4514482007526	NA	NA	14.8895909623786	NA	NA	NA	NA	NA	NA	15.8162183043398	NA	NA	NA	NA	NA	NA	NA	NA	NA	NA	NA	NA	NA	14.3797264082164	NA	NA	NA	NA	14.956270149012	NA	NA	NA	NA	NA	NA	NA	NA	NA	NA	NA	NA	NA	NA	NA	NA	NA
DFPLSGYVELR	2	O75489	18.079589873731	NA	16.2634408539676	18.839676096267	17.8757624846828	18.1842562700761	18.9719069364617	18.2797839511285	18.8460214190753	18.4080380594635	17.9671147614268	18.4697925847209	17.9325020812236	18.5815609178631	18.3216916556375	18.4430084622755	NA	18.3071845236223	17.5659675927371	18.8092157843662	18.8106609153908	18.2663110408185	19.0292373936337	18.550667146804	19.0524115395048	18.7164035218702	18.7609892149321	18.8177079801927	18.9608810731676	18.7948820803226	17.6979927635258	18.9402165872703	17.6687332191184	17.852867827956	18.6776877386994	18.1975158813687	18.810851690318	18.5608415261397	18.6216756693323	18.761911066003	18.6739441247522	17.9607790670268	18.7272604096558	18.4511982116909	18.2512431503099	18.4480878988692	18.6481983345464	19.4381248545054	17.6340732653784	17.1753017962036	17.7417259749044	18.5271838574078	18.1880874973963	18.4372316496266	17.858613596099	18.2001407904854	17.9795593958404	18.6095671601942	17.2793553999114	18.0364556498778	18.6928577376269	18.0509241369049	18.5931362914927	17.9612523939703	18.3181475620041	18.3089123659375	18.5199278075404	18.681899012224	17.5474535923627	18.480363256236	18.6010560248592	18.7738980586984	17.9609150152024	17.6879048702191	18.432782923293	18.308680493343	18.5308156177827	18.3568125561073	18.5622017062967	17.7063242716904	17.6877652612137	17.9074103858208	18.023020687188	17.9249429445806	18.5362808049427	18.1955100035838	18.0514860357641	18.3413542670447	17.7964506923549	17.4339987107535	19.0591057771129	18.8343583367257	18.9514691435995	18.7282021209225	17.8647199510414	17.7630027914568	18.7065536576167	17.1111833197006	17.9420850795369	18.9460745709948	18.6972823055436	18.5047245273198	18.4034782286232	19.0914299531709	18.8881221948277	17.6351056741367	18.7673221213395	18.3696149519817	18.1805734513934	18.349672181101	18.6580738129641	18.6650712381691	18.7805347686958	18.6141387806788	18.1981394796722	18.4545184276889	17.8701090993889	18.5151542477881	17.9281212386817	18.5015317041097
VVAEPVELAQEFR	2	O75489	18.762485787484	18.3844713351791	18.0777760369359	19.1531706302258	18.0869419681208	18.4351877663234	19.2109527167907	18.4061765201666	18.8782244876366	18.9321728172704	18.4537299691972	18.4642751954494	18.575057971538	19.1682773754607	18.8377058423821	18.9368374772461	NA	18.4179835359229	18.1643859313206	19.2083807682692	19.4523820530058	19.1015058319336	19.6071658838269	19.2082056078294	18.9968205903662	18.8503850771085	18.7785480673152	19.2108974069972	18.7010674397729	18.7668835128392	17.4542660248344	19.315731152447	18.081097182137	18.4581834296224	19.2863412304946	18.5148895400058	19.4250897078641	19.2260246589703	19.127819518042	19.2361221639856	19.1348485556969	18.4917452946433	19.4057105059562	19.0294365468977	18.8271023638623	19.0513721905681	19.1465247414666	19.6627007711035	17.7469388249479	18.0203444296502	18.5975268874444	18.8054361803197	18.5781811464387	18.6077417968909	18.3136271017108	18.505574996507	18.414614108311	19.0713211488334	17.8101467124955	18.4609264457805	19.1995418585501	18.3333508057071	18.8808810573576	18.5371908183613	18.5366671891957	18.9737770689266	18.9853147033634	19.0864373855267	18.037009563556	18.5912416990068	18.8196751974629	19.1522479048387	18.5474210217082	18.1764111016332	18.9810955873026	18.887386368008	19.2675297046335	18.5995045085494	19.2821828857037	18.1932503694414	18.0639551003664	18.3207441486003	18.5187147610536	18.571382929176	18.9446257673465	18.8105944748171	18.8120456696746	19.0294698012684	18.5784019341549	18.2810046925256	19.3918434930836	19.2921219952266	19.5259726105852	19.4005689275281	18.0793789949444	18.6093183168295	19.3998299984039	18.0617877576437	18.7841296262272	19.5003290512325	19.2396350660111	19.2110128026889	19.0166722186641	19.6251791322179	19.602608952935	18.5745443398635	19.4019523131309	19.0756075688407	18.9896996955361	18.9250753207265	19.2126446565941	19.2720583945231	19.4168833446942	19.4544862934618	19.0685560685869	19.3360612256527	18.7399085082611	19.13233133733	18.905557438942	18.9815795331217
VVAEPVELAQEFR	3	O75489	15.1130533738294	13.7274500708376	13.8232622676316	14.9658038004905	14.7167746969371	14.1555134606446	15.1034082708726	14.5723966616982	14.6521118333051	14.4638517349605	14.1254699860876	13.9974582164975	NA	14.7260645966897	14.2836910813256	13.981753921795	NA	14.6740522250392	13.4829891726911	15.2466329441427	14.4515375164231	14.047250259302	15.2266518319189	14.9471822086631	15.584106621081	15.5607147917433	15.3584351625867	15.9536702801883	15.5619659918893	15.5354734107473	13.6699374967843	15.0750047552659	14.4802459940961	13.9733619031661	14.7636833749906	14.3654097477145	15.2005287561172	14.9164079866762	14.4438464151786	15.0490567590709	15.0452854085703	13.9922435750643	14.6681934424215	14.8599572176294	14.3516808151499	NA	14.3348822460518	15.088173417221	13.5845436584194	14.0288991396133	14.1618513609121	15.0385902658788	14.1668620173864	14.4633548585986	14.0341771151728	13.4531493054365	13.836051093878	14.5710763367255	12.9533604337979	13.8015677811631	15.1530446370834	14.9901281472073	14.5149817171896	14.308356803898	14.6170794074381	14.849513839195	15.0053839333746	15.2919105326047	13.4975317709627	NA	14.9865479242118	14.9321351477631	14.7228728374091	14.006424513811	14.6720775072996	14.7182395947377	14.9031228706219	13.9886471277862	14.5569815395027	NA	13.7156992870094	14.1133313994634	14.4160101035391	14.602335649959	14.4091350464948	14.7254075693673	14.1570754992694	14.1218253190322	13.4554161977691	13.8037931265002	15.9623612197969	15.3316693031787	15.2147751855381	15.0511541248403	14.0630224422648	14.6635928227273	15.4451591669055	NA	14.0588931214992	15.3761215954473	15.1608790358117	14.8772873253674	14.5526913640514	15.4021850323834	15.1054876017841	13.6362069143861	15.3632640611446	14.8415545251645	14.7606335566356	14.5386949697208	14.9685566623441	14.4579982724456	14.8799155405693	15.0905450399016	14.310888314342	14.3779574783988	14.0573659679985	14.6473509801032	14.452947995641	14.5356086150146
ILTDYGFEGHPFR	3	O75489	16.0489369233928	16.9847295344419	NA	18.4959122191952	16.8198100370732	15.629996511376	18.1670761068533	16.5942800525142	17.5834336656922	17.7215224100132	15.2706090199824	16.1193883097983	17.2650508569146	18.0527580025642	17.2801676470317	17.0273360371961	NA	16.1063589652994	16.1732080232011	18.1886576814846	18.0890888202551	17.5287525264619	18.4271025395655	18.22763055232	18.4039883176479	18.1229374025924	18.2406970277912	18.3130321546437	18.3412338209115	18.2433871610287	15.6651281740203	18.1761291507379	17.50518080352	17.0999087898204	18.4926668710799	17.5389721376131	18.4967960516788	18.0389381114795	18.4689861196739	18.1829478325556	18.1935706323321	17.4656399735645	18.4937647455067	18.1482056665137	17.7147253106145	17.9317691137296	18.1516598031282	18.054843669539	17.1070362403107	16.7971563555738	17.0650499915264	17.8255794049377	17.8701748828467	17.7545270028567	17.4334643572813	17.5801430437429	17.5408383899032	17.8818016640429	16.7615529657376	17.5760378481181	18.3156961407682	17.3754190414788	18.0546980507591	17.6877804064888	18.025811658474	18.1093640746029	18.2277343994574	18.4186702647758	17.1269065147985	17.8205001191892	18.2467976216202	18.295002331503	17.6080819386106	17.1466004725835	17.8715497179889	17.9025287110499	18.0549093226992	16.9450344352055	18.1823941103192	16.5968084483135	17.1203345091758	17.2554204576693	17.274767539318	17.8024824436951	17.9702772554142	17.6704057051748	17.7735833203768	17.6410807162276	17.4427597686828	17.213764244585	18.3666272838867	18.3860724593623	18.3657987996958	18.5508067012661	17.8079597350963	17.7717834869267	18.4481485447232	16.7912735004437	17.7032256340723	18.5904637323935	18.3935734479738	17.969044717417	17.8792730037283	18.6815998254221	18.5048239937849	17.0836158940856	18.1510427912463	17.4012693314004	17.1253061853779	17.6579623069743	18.3006090600584	17.9218531066523	18.1271694169733	18.0197331942573	17.9911109788877	18.1710316572743	16.6839630457775	17.9152068279261	17.127341435269	17.12547717466
ILTDYGFEGHPFR	2	O75489	15.1914764878228	16.0429571918654	12.1549376827826	17.1561817272028	15.4444869706265	14.6424214717197	16.8103931105628	15.2030313793744	16.3085571831701	16.6814307181689	NA	15.154306149072	16.4334869607369	17.2317180250739	16.6053576257732	16.2837617400233	NA	15.7062820970918	15.363648174464	17.1212570355005	17.0834073015169	16.7181038281564	17.3982827195088	17.170463501421	17.0436236587178	16.6805824148573	16.9088882717977	16.9741581644581	17.0273266078764	16.9542437258618	14.8561198839899	17.2761784579552	16.0751580259996	NA	17.2567257546677	16.1888477897424	17.2746009581788	17.0331039552633	17.3147263523394	17.1881487990424	17.0769301728646	16.8068816269387	17.2796098843524	16.8626272737419	16.7071981332484	17.0977526068461	17.1555910974797	17.3717552576244	16.0902875474409	15.9306263802409	16.1164494553012	16.8990623541366	16.7506641128019	17.0309345683122	16.848635723751	16.8788727956912	16.4400030053316	16.868073415281	16.0872565239338	16.6629865969627	16.8987290496461	16.0705995297523	16.8084672248803	16.5993047049284	16.4505002852662	16.6214078781269	16.958089780037	17.3265031977748	16.5041164038115	17.0085500480367	16.71115971484	17.0528750323142	16.6128805637849	16.0000652743319	16.8823244033171	16.8837251651575	16.9817515923861	16.298775482753	17.0581568081636	15.6907470092993	16.1298242357662	16.2337165202943	16.6175861912154	16.3825895231943	16.7292242988422	16.836868491248	16.5047358784187	16.9128275436838	16.3856076347827	16.0852502495986	17.0870462279319	16.8829447690885	17.3205167259565	17.2256310804663	16.3197834010464	16.4224281585929	17.4629969243751	15.529767292032	16.425043166965	17.4609673853632	17.1762243115636	16.9761159766334	17.0835874569802	17.2278146054735	17.5396234467977	15.9270230381345	17.2320571883988	16.7468631310663	16.5168361622832	16.7765081097102	17.42881923345	17.0607741760714	17.2441474673586	17.0894788679535	16.8646871020191	17.135054537151	16.0344737252687	16.8047493167852	16.2826685708511	16.2800668371423
FDLNSPWEAFPVYR	2	O75489	16.2871514974897	16.3003807281516	13.5184129009353	17.8758394623721	16.6020070411136	16.2025863190807	17.5485700637028	16.5339497465795	16.8737531536921	17.0944779180454	15.8950953368379	16.6667873859053	16.9965505373892	17.7157693196411	16.6253704367406	16.8476184328809	NA	16.4998270913218	15.9911502514099	17.7295570160443	17.7260687052467	16.9915220044901	18.4877405330998	18.1885546888452	17.7217318220352	17.5221972977291	17.7584345025058	17.8653679145195	18.004323763291	17.7714770860973	15.9739658383345	17.3902057836485	17.1187432566787	17.146146217488	18.3587513496341	17.3417031135442	17.9576426359684	17.8784030249939	17.9402966279137	17.6156584867597	17.4494440415864	17.2849165205058	18.295049216664	17.5299803837405	17.4006185615513	17.7082107838521	17.8438620209356	17.2016686862702	16.6647891916695	NA	15.6903471006316	17.5428625563717	17.6462591083768	17.5344287764241	17.4624501393859	17.2829898213734	17.0170702266772	17.6549070047546	16.2013534320198	17.2133509968166	17.8000788417093	16.9464360810912	17.203746797437	16.9928344387693	17.54830575849	17.8069849643159	17.5949916633349	18.118972766783	17.0297123255702	17.6555186759657	16.7173965077206	17.6058359969975	17.2499079069211	16.8063787133794	17.8313074320709	17.7573900899861	18.055765400506	16.5723275061699	17.7338822373677	16.4376773142523	16.7319801290519	17.008563311939	16.6803102443364	17.4043867297944	17.4905330987632	17.3964836860007	17.3822819286909	17.6240739256682	16.6584415716479	16.6490300453146	17.7210995593726	17.5405908507507	17.738444803438	18.2555150735385	17.196502970246	17.5367354144913	18.4656124983982	16.8018163702786	17.362291679023	18.0644590907879	17.9361456181614	17.8997425987736	17.511581363354	18.4842036224108	18.0833097694676	16.8383513534047	18.0351617697122	17.6138101504526	17.1913245937728	16.8858906939395	18.4099136686712	17.5864884273894	18.2771846194421	18.2792976732003	17.9757796829667	17.9388974497355	16.9267714819962	17.7467427976642	17.4769206774741	17.0336777895492
FDLNSPWEAFPVYR	3	O75489	12.8019362687607	12.4052984353012	NA	13.9079760368492	12.6346557971031	12.2613998932288	13.8551994467441	13.0402215929658	13.1191288560852	13.4541685750066	NA	NA	12.7679042077609	13.4282517488539	12.6283224464091	12.6770386128814	NA	12.4743643699475	NA	13.6260131276825	13.6273205434518	12.2801954225716	14.17308947676	13.6313581721777	15.5821156286859	15.2566908483798	15.3607972969632	15.5174437183754	15.6110795825211	15.3559561064366	12.3456039545371	14.1246816049777	12.6960742320016	12.4422078512401	14.7455638842062	13.8832113351746	14.663262540287	14.1928119138886	14.2241439551048	13.8392821530146	13.8114963927727	13.3448322736722	14.526365643371	13.6305741385609	13.3381380108047	13.6412684713888	13.6416757992134	13.6496796485123	13.1608035042755	NA	11.2593446160092	14.1513730649421	14.0717270369078	13.5277443063681	13.4533919882917	13.3833081405144	12.5130085338805	13.4119201286919	12.0083059955962	13.4840585162065	14.4563072588233	13.5985381756816	13.4593534231418	13.197518777139	14.1650649972612	14.1587240290142	14.297084632668	14.4583397074603	12.2566106333829	13.5034361045006	12.9941302334448	14.1583670019041	13.5960907276488	12.7240461394425	13.3599771278693	13.7844591861068	13.8295281174186	12.5928701954275	14.1698209788272	12.0605680088687	13.1701586075463	13.2262558552199	13.1312010081943	13.6303630742605	13.6383196930826	13.1004244535379	13.280109322643	13.9516310646501	NA	NA	14.437615988847	13.8152395985908	13.687568055647	14.9163991819515	13.712905271872	14.0054870529489	14.9200618480824	13.5593457396391	13.7970785122997	14.51411805067	14.1439362803771	13.6662566723427	13.2900443124453	14.4664735571935	13.981304781468	13.0861158904804	14.39118819721	14.0053982033478	13.0745430232799	12.8915163904293	14.2617639234504	13.2153539429204	13.76792426496	13.8836234227786	14.0151012606007	13.9821395569541	13.1736114665264	NA	13.6676115002022	12.9633573546815
FEIVYNLLSLR	2	O75489	18.2334530268469	18.2038595161226	17.0364159974529	18.5255336927926	18.1812662692245	17.6093723150555	18.919924115041	18.1668942076741	18.7705786336542	18.2739476468346	17.5047520125362	18.138949360881	17.5923107843034	18.2664531625446	18.0221343841431	18.2150993061747	12.4619229331639	17.9746438302286	17.7455959390805	18.2688509522603	17.7976893083069	18.0514868818285	18.3903385238233	18.0448346875595	18.5990570989371	18.2524040225908	18.4767880635356	18.4030430764692	18.6827936001728	18.7028188119391	17.4104290341593	17.7397601027238	17.4044824101453	17.4913877796003	17.5335007067504	17.7587405369593	18.6213720513206	18.2240535514504	18.5628100483373	18.5868867535058	18.2244501563802	17.6936521615429	16.6952209562004	18.2863771947649	17.7823986267402	18.1351298882638	18.049238304356	19.1458927531966	16.9593687561262	14.7624165860576	17.1950627784697	17.8426055544539	17.8000767977539	17.9552955471459	17.4346111253792	17.7184087235484	17.7426665923666	18.1392834400139	17.7195681271553	17.2445916260178	17.0172436148322	17.6723732268209	18.3069518546495	17.6342695950098	17.6813572291977	18.0885894735438	17.9724349876944	18.1132968541571	17.384819973991	17.7110340869034	18.3536982385927	18.4588693292692	17.9235318782483	17.2893347225564	17.7734733219197	17.8327049325996	17.9776397032539	18.1778364484762	18.0732545608043	17.2875732094768	16.8678519568965	17.2386412364491	17.5802352239293	17.7132657306752	18.175829372843	17.471609914075	17.9232759005017	17.5541842422591	17.8571383874425	16.813564866869	18.0897694633352	18.1386603986444	18.4464204208023	17.8085313546946	17.3073422616391	17.2408398933567	18.4717623383715	16.6724559434336	17.4789100434509	17.9861986680404	18.4421096424019	16.6535208483775	18.0971473870566	17.3193755303836	17.2900265399748	16.0574920220807	16.5536168745124	15.7900344922492	17.0911739343746	17.0207358413457	18.105229651833	18.0484748105322	16.9542704093129	16.9910944993375	16.4623366343634	18.3541656903871	17.1118726295844	18.8516883808085	16.0697039346142	18.1815483496109
FEIVYNLLSLR	3	O75489	13.9916180713419	13.7843851961844	NA	13.6331796256253	13.4871047371409	13.238596296457	14.4071018783815	13.6755927746486	13.729566135103	13.2136841611672	11.9842111309838	12.4791094589247	12.0022288592232	12.6605077195722	12.6829467303376	12.5025517899242	NA	12.9246127049343	12.1203852272285	13.0215793827913	11.323879847473	12.1210930248245	12.2296629732953	NA	15.4758140485435	14.8934043199878	15.1102131803532	15.2675364937638	15.075762467487	15.2227267706187	13.7441151308036	12.9862753319788	11.4830398628543	11.1331930478144	12.4369590346063	13.1340799412045	14.2326350721444	13.7951971811848	13.4016288974278	13.5914702067371	13.0407383311675	12.2736226228767	11.5378033024298	12.8846061680374	12.5460917993749	13.1195324341052	12.348077224121	13.8920706590278	10.3643623324175	NA	11.9731158935378	13.3250037020428	12.7727744236982	12.3755675175386	11.5996069065807	12.4780864081601	NA	12.4820020368612	NA	NA	12.1695292161121	13.9315996939228	12.7703610509509	12.8791006322143	13.3684372926673	13.6621166997351	13.6152618328714	13.4560220637634	NA	11.8177344464854	13.6263986952987	13.6683026521469	12.8950858010809	11.8817902820959	11.6580068586183	12.6093134943152	12.2305069256734	12.6163817746353	12.6537801008952	NA	11.8599499136667	11.7992655066429	12.9889202884622	12.3696586192073	12.5607454220323	NA	12.2133848276602	11.536008174259	12.0168141021562	NA	14.361253059587	12.946163145637	12.9731032671052	13.2674593725213	12.9055255989432	12.6213366957101	14.0434356175911	NA	12.7395997853037	13.0596730213256	13.3725233748892	NA	12.5608935384332	12.3383048898879	11.9178838878641	NA	11.6739339730513	NA	NA	NA	12.3377561474013	12.2540366027445	NA	NA	10.8923557973872	12.7477491874527	NA	13.5112827743132	NA	12.2559693042448
SLVDLTAVDVPTR	2	O75489	19.1370389327268	18.8301533653299	17.8576583957877	19.4392738029383	19.1006827746969	18.9112718086948	19.6516272890654	19.1625100300257	19.2123493452681	19.0979449396106	18.6960557959046	19.0713198992626	18.6117546848793	19.3998866024802	18.7477500181073	19.1307211629877	14.509027023599	18.8844887668768	18.2818909756709	19.4142826146748	18.9634152397314	18.908508497545	19.7496079270192	19.2870168599352	19.4271661300309	19.1272819004103	19.2322414794739	19.3753847176578	19.3878308618697	19.3887032108444	18.0117859801447	19.2917837260971	18.6396037201317	18.6107340551609	19.2474654185492	18.7508219391193	19.4892930782457	19.1422839227743	19.5188895423471	19.2723651076392	19.2177298330642	18.8683655874929	19.5761337624904	19.2396313588309	18.8689294017212	19.1482629434822	19.32413311618	19.8185077659912	18.0273938010724	18.5974074080601	18.2788205172635	19.0813304319816	18.973540943674	18.9539789868039	18.7053176854665	18.5886761958651	18.8096732554246	19.3125981846456	17.5296236077368	18.6457359361961	18.5665395115269	18.5183152920067	18.9693382320536	18.6048233580553	18.7303175983813	18.9099692179498	19.0773532337855	19.2777394559126	18.3721952382263	19.07657530854	19.1053654235671	19.3010815861294	18.7610961872458	18.3750198857188	19.0050168906843	19.1685636904081	19.3992026645566	18.7979328047865	19.1855567491801	18.0166881417905	18.2810662660113	18.6258066964625	18.5512505753254	18.7687272569221	19.0487002258241	18.9349499094389	18.6833271777543	18.9350427922302	18.4068230711956	18.1595595106397	19.5209533484501	19.1622355957437	19.6606438941577	19.7994239128066	18.4766977660628	18.8448425185936	19.6310396292797	17.7431282991157	18.6896705078794	19.7180092551377	19.5150607023291	19.2431932060664	19.1701848864014	19.735459589829	19.5699456982679	18.1481984701247	19.4860555814817	18.9750935565072	18.843851032663	19.0924293787746	19.2521537902683	19.2817949644708	19.4911413120814	19.5182508339942	18.6957256553737	19.0567099475403	18.6573996181769	19.3441795207628	17.4928254540867	18.8570500675439
SLVDLTAVDVPTR	3	O75489	14.2562119417017	13.8142148077163	12.5990374129723	NA	13.9853017370007	13.8197733645409	14.6919064306312	14.0408032432777	14.4320004512611	13.7758365696895	13.5140018069971	13.978495855569	NA	NA	13.2730009403489	13.4309130970154	NA	14.6208062480418	NA	NA	NA	13.1075815318817	14.220822691367	13.224073438772	15.7142499950084	15.4849864098582	15.5785325039191	15.3962493637517	15.3403705705295	15.5117815506865	14.2597838383295	14.673025893147	12.1930953442783	13.1671590285921	13.8415990477002	13.3000547946124	14.3707230085172	13.9515391596682	14.2420010130588	14.3236529154629	14.3471456458523	13.0980635943302	14.8809757650659	13.7494321534618	13.2647872520302	NA	14.1500653746943	14.7171459921862	NA	13.3131049455922	13.1004639173258	14.5172158921073	13.6264795969453	12.4275866740649	NA	NA	13.8192343004908	NA	NA	13.0945984690849	13.8547986864321	13.9267248459029	13.9277757505742	12.8899705490212	13.5212542686181	13.5428267717855	13.9806302082063	14.0427520794944	NA	NA	14.5389272607412	14.1435520547615	13.7693601899059	12.5643359401211	14.0616220127111	14.2137159642083	14.1139294526324	13.4656043626373	14.0192346575782	12.7006258229941	13.2640196599293	13.5483067752867	14.124058427304	14.016413011965	13.3991146116174	NA	NA	13.0120093622627	NA	12.1688498321069	15.2228544772527	14.1463889960941	NA	14.5608001518118	13.39290678134	13.5038816676405	14.4917616853195	NA	13.5327006037196	14.9062325311305	14.0723837393917	14.4938305854413	13.6118324072022	14.9222551127247	14.8693955171508	NA	14.9115057387624	14.1860013401974	13.5296313339751	13.4874291286382	13.3689122848174	13.8274323941943	14.7000756695303	14.1126414847632	13.4777115002599	13.6636368005623	NA	14.4634619441761	NA	NA
TYTDELTPIESAVSVFK	2	O75489	17.7816475058601	17.5369346020854	17.0355820075061	18.1665347370276	17.5985728601792	17.3235186305101	18.133024887003	17.5204938725949	18.1186040195384	17.8012421831875	17.266254006634	17.7852688849272	17.2034246244072	18.0237872236168	17.6130058081763	17.9557962584131	14.1808465000353	17.669409081672	17.0529437423428	18.3871017897943	17.3467139973918	17.7806728074521	18.3788577707442	17.9962724423077	18.2603056529839	18.0384325183637	18.2759794247404	18.4145118300989	18.3275221389586	18.1493497615443	16.9864273902831	17.1858816457082	17.116326069329	17.2935893814878	17.0479456962376	17.3543421943226	18.1915467596978	17.7414340898382	18.0676516858487	17.9372969000051	17.8503938913194	17.2447462686795	16.199253185913	18.0352985501239	17.5797193215457	17.8403604626668	18.0673694251963	18.2916554381533	16.9528606687605	18.0557595229569	16.9906083982729	17.8084507395708	17.5905111628412	17.7315282836735	17.446470130384	17.4979431284034	17.5761679913313	18.1397532698742	16.9791162920401	17.694564371995	16.7544998917102	17.4198325992697	17.9196313153431	17.1998570680576	17.2346534163859	17.7281791517609	17.8309924267893	17.846417198712	17.0672963228369	17.3623821711701	17.8021458251676	18.0482765618926	17.5871146903746	17.0656480111786	17.4970119435425	17.8530492791367	17.9982501109725	17.6503421524075	18.0612551115031	17.0139547139133	17.0513357949987	17.4193939793859	17.4892435559069	17.5010312374307	17.9725769659084	17.666268293642	17.5332824803406	17.9493809693056	17.3714306259636	17.1184316653615	17.5725480720705	17.9532281325405	17.9205796231931	17.3804857558284	17.1636659031998	16.7950298479112	18.2186200583471	16.3539707407422	17.1818480417905	17.5739520504092	18.020454143307	15.9823937736808	17.7662964537428	17.0698131047461	16.9524358471467	15.8136350110366	16.1171435120173	15.5421549195665	16.1994783636528	16.437491168736	18.1529519075948	17.8461477692239	16.6857254070895	16.5999533721878	15.489726294843	18.0178803028697	16.2543541311613	18.3741356151745	15.4889961515818	17.5360036599498
TYTDELTPIESAVSVFK	3	O75489	13.6344386665317	13.1993080802577	NA	13.5815659629042	NA	NA	NA	13.6970790889982	13.7077414974029	13.1243726470409	NA	12.8443164516862	NA	14.0651325481579	12.9604731759471	13.6947706668723	NA	13.2407912994301	NA	13.6922435411144	12.3695985974586	12.3866196138883	13.0218504812032	NA	15.4958511573722	15.1774652996897	15.0933114977365	15.2680335585729	15.3376213141273	15.1598818353147	12.6520700685645	NA	NA	11.7639463416381	12.4640138462368	NA	14.5470398854188	13.4675646885634	NA	13.5536717093519	12.7707788422831	NA	NA	13.2626308576543	12.2581105017193	NA	12.8041210535639	14.2418416859325	11.9101584190268	13.3512725249693	11.7840085559208	13.7842823226929	13.1495444128308	13.5229113719531	NA	NA	13.2483132904964	13.5709695455105	NA	NA	12.0735968289435	13.8393574261474	13.0620903849608	NA	12.3472853636685	NA	13.802434989456	13.8228135949069	NA	NA	13.0063155738759	13.977528516533	13.5040914615697	NA	NA	13.7756587289473	13.3837673904636	12.8938095967198	13.324233399226	11.6270740938246	12.4870332733973	12.1390008113216	13.2586657590537	NA	13.7260102536	13.282606090363	NA	13.2893749490617	11.9672014102487	NA	13.5519014346866	12.9377743037314	13.5642992368593	13.1766813861058	NA	NA	NA	11.7852459408539	12.777382784267	13.4170007616079	13.7402446612022	NA	12.970857230866	13.2825903921742	12.7862509605508	NA	NA	NA	NA	NA	13.8128604554137	12.6842709322038	NA	NA	NA	12.5543425510872	NA	13.9219655239122	NA	12.8450159576992
QLSAFGEYVAEILPK	2	O75489	17.3004470454492	17.2622190799027	16.173645311305	18.4660431934497	17.4952932474237	17.1927591788592	18.1655213714131	17.2862605208724	17.9724722083494	18.1582308612696	16.984015279758	17.3902508535672	14.6396939443969	17.4121881427322	16.6472384185551	17.6214300289235	NA	17.2659909411445	16.9678513374056	17.5317349096707	18.1716788140264	16.7723477366298	17.7195170853898	17.5810092473262	18.1270802885348	17.8703702967979	18.0694628413384	18.1431333625762	18.2002320913842	18.210105441952	16.7047032310722	17.4012282547409	17.17084248967	17.3088052840013	18.2418499576079	18.419965206899	18.3976120228753	18.4936338410668	18.3664221683312	17.6650969740993	17.6725324639639	17.2527051256732	17.3614661261738	17.797407222615	18.0345574002353	17.7610348604719	17.7455530627187	16.4399076753978	17.0614622914697	13.5724357257325	15.2079882830612	17.2683359226805	17.6507725931973	18.139776922928	17.2878942828644	16.8236129621687	17.0203185450008	17.1243689448503	15.8032178362453	16.6503790106657	17.344062966632	16.9952081241736	18.0118538676413	18.3856330904779	18.7244532989028	18.6320493593922	16.1258415029991	19.0918294722615	15.7940789066885	17.3775239889245	17.5943728485631	18.3522974493583	17.1879037442371	17.7499617006814	17.5111763650208	17.6089470602249	17.7027161764274	17.966342856335	18.350217403021	16.7501830919221	16.9934098925322	17.2855497580611	17.2683533097024	17.3724633909035	17.3257713685266	16.8468011846924	17.0736206897158	16.904931015718	16.5477428804999	16.2207327500688	17.5186383380428	17.6871266258263	17.7955834008137	18.1529104917042	18.6992432073157	17.7997384911886	18.1577127305915	16.7137923830695	17.3126645837275	18.2650414906895	17.9986005619443	16.4341212930442	18.1262890359104	18.1067986318496	17.6480417605139	15.1815707724542	16.6362943865074	16.2913535026851	16.4648197284087	17.4017330702539	17.7383262935989	17.5945848605929	16.8813075004482	17.4927308614112	16.2964984470036	17.2423182145888	15.8848902890705	17.3416577176335	16.5836816968329	16.1757794724259
QLSAFGEYVAEILPK	3	O75489	12.1016666631635	NA	NA	12.7705673634538	12.4985130154324	13.3394259570533	13.7306975659897	13.3327268411289	12.9160940438741	11.3900604039338	NA	12.4037621358131	NA	11.9158346574867	10.8170656768218	11.2434108768292	NA	NA	NA	12.8562008198051	NA	NA	12.2931554626711	NA	15.2993060379675	14.5487025193891	14.7305926885076	14.9309230142279	14.9671416568669	14.9786937450288	11.5150398340922	NA	10.3629530883357	NA	12.8711855634326	12.4938747336326	12.8910121145267	11.9571074827944	NA	12.6628318503753	12.5112258294764	11.6392682132165	NA	12.3409963426288	NA	12.3839267452421	11.9725156315429	12.5313989477838	NA	NA	NA	NA	NA	11.9942781125553	NA	NA	NA	NA	NA	NA	12.6437960400436	12.1617275442833	13.0303817955247	NA	NA	12.4092651317115	11.434144469089	12.0884363895919	NA	12.3162570052957	13.2384132642307	12.8670715176055	11.7167297590592	NA	NA	10.8905433148334	11.4987915535421	NA	12.9010301581532	NA	NA	NA	NA	11.6803315549627	NA	NA	NA	NA	NA	NA	12.5740497934127	12.2147353810045	12.8816131364571	13.973707663347	NA	NA	13.3114721422984	NA	NA	13.4932304664711	12.9118034674163	NA	10.3744243253366	13.0714310369319	11.5667726080764	NA	11.9887299841595	NA	NA	NA	12.251549236508	11.7256253545682	NA	NA	NA	NA	NA	NA	NA	NA
EIWDMFGVFFANHPDLR	2	O75489	14.8180408505735	15.0112121162945	NA	15.4973725545835	14.2215382941361	13.8117329886759	16.0705222146846	14.2418157411302	16.0686430814815	15.3522642052556	13.8485143797755	14.3633743285042	14.6096400445228	15.1246218263232	14.6443958810477	15.427078052029	NA	14.9199044485164	14.8512955898835	13.8074899309527	15.7770828008045	15.1334401619679	15.0272339170281	15.5559199704999	14.8579028635544	14.7399289174026	14.9344354332268	14.8273269834843	14.761234874718	14.7270247673374	14.1078524708223	15.7919215376133	14.836293447207	14.9276237830968	14.8336451058386	14.7713598234303	14.7868041701597	15.4187208557807	15.4646749462511	16.1301469176499	15.6966673724649	15.1983323976854	15.3564287699729	14.8725321454028	15.4250438488696	14.6610480365964	15.0367915296798	16.286413757497	14.3012915723776	12.3672266656289	14.8891922275175	14.1145702325494	14.7122159337463	14.9457719722985	14.4815827909846	14.8003837547418	14.9086136313974	15.7540684554101	15.4359943049515	14.5485621113687	15.1850174689936	14.451627991794	14.473003552252	14.7767659289386	14.1329627059426	15.1206663567398	15.0085407719936	15.1808862723281	14.4905254805065	13.6963272972707	15.1567367084893	15.2288002335228	14.8619379890339	14.713469166033	15.5288647005121	15.1315662613219	14.1306775770117	15.4306089201412	15.4902805603975	15.0144383776768	13.8947900383891	14.6817993027584	15.1722187424717	15.1101604699924	14.8292001988654	14.9605112437833	14.8998872997313	14.8046543126165	15.3201038872654	14.7522617474413	15.8132685375196	15.4724722775716	16.1161464857878	14.6885572263676	14.043230038891	15.1298054079069	14.7803038135993	14.2216739313672	14.7652229345828	15.1576778561082	15.1867158020288	15.6399845439085	15.0099642555509	15.1066935773137	14.4058108527086	14.5616005084447	14.9373586211179	15.6486547907272	15.6654098107212	13.9111070002957	14.0403580141589	15.0599537339362	15.5385423359915	14.1713314155032	15.7997776146658	15.833816743861	16.3228747103006	16.4050544795096	15.5459201265178	14.6656403247958
EIWDMFGVFFANHPDLR	3	O75489	15.0559459646877	15.318767801815	NA	16.5926395107764	15.0001866895409	NA	16.5609236422411	14.7220758351113	15.5916830807761	16.0311547573534	13.7527434675053	14.6507012281405	15.4734050587708	15.8756336281607	15.2414738427802	14.3166858190708	NA	14.2692494113038	14.5707182258255	15.1741606289907	16.1033761788274	15.4251048220111	15.8863990336267	16.41191262858	16.7099178005384	16.3285360564694	16.6476817716742	16.4758070179044	16.5295690131595	16.4728219375026	14.2010247982498	16.444320810156	15.4542890045968	15.5168003184604	16.0056416201188	15.6954318662594	15.9283109765715	16.1152548243397	16.2506898201614	16.9208175917368	16.4794044577406	15.8034175358326	16.3035242706769	15.5371803120512	16.148526700796	15.4070669282783	15.6755541284405	16.315310809237	15.2431831473812	12.8241078540832	15.9382026829438	15.2180313859284	15.6235410506585	15.6917721732248	15.3777976888583	15.6454052896531	15.409132677085	16.4021650038253	15.7988867318765	15.4403407793659	16.3452253600478	15.5392335858207	15.2940412752076	15.4928594595761	15.1323505651401	16.1813882724093	15.8765613341688	16.042814058743	15.2208217402582	14.2398820970205	16.1076871422827	16.0784843516236	15.677168806327	15.6230320613095	16.2055279335831	16.148832123612	15.0788834309888	15.0692911236615	16.4370953996547	15.7064355227873	14.9627077148926	15.7082261162869	15.7553267024212	15.8708500133485	15.5770753049239	16.0259478467884	15.6059380305024	15.7931270729248	15.5700061849722	15.5303269544973	16.6106193667526	16.3069513667083	16.5153464659584	16.1154398221158	15.0504871950124	16.2091984915072	15.7686377841709	15.5721965304904	15.7366922819479	16.2599463268674	15.9517076575601	16.3956096239686	15.5620771798563	16.3471177222849	15.3414723294479	15.8491294766166	15.9253109826977	16.6248451872169	16.369828383528	14.8712900837377	14.8263258880535	15.7857791263163	16.5314050378736	14.7903586788134	16.6134449179822	16.3721856974278	16.278545267775	17.3709350660257	16.2794078342767	14.0708106746768
ESAGADTRPTVRPR	3	O75489	17.1277284806798	15.2306604268981	17.5512968305901	16.3048256699439	16.9973826935488	16.6618270905258	17.6041856044436	16.7580041714778	16.5104219210538	15.8903930024035	16.2814205806124	15.9847476136799	15.0157065053382	14.7867819943157	15.5057723501447	16.3793031992381	15.9709902697797	16.0354824611207	16.4371045995155	NA	15.216076486619	12.5179169285342	NA	NA	11.8513819711913	11.5415735928811	NA	11.2841726254306	12.6251660734434	12.2662190093155	16.0859511746098	16.4818209444299	13.1145382485207	NA	14.4576007887934	14.7255517741419	15.0793068250558	15.7657231423621	15.2315321175919	16.1285039481236	15.2341192419816	14.5242265357607	13.633928368351	14.1980874175553	14.4534612175958	13.9994554560454	14.024029719005	17.4963509277245	13.3427856182844	15.6408097641127	13.993329095221	13.8633822406568	13.2774912180547	13.6282716563852	NA	16.0752616482491	NA	NA	15.0301076350818	13.6866452333479	14.6860731539054	14.3436142734466	14.9436653813956	16.0663232324905	14.3049958452054	15.4370234263782	16.0265859087604	14.4317852481174	NA	NA	14.9050417172007	14.685187170978	14.6108642212434	13.353993788587	12.8374616586714	14.6870366022759	13.7087599947164	15.4767016312972	14.915362724316	14.6305339948644	12.9196575001633	13.9316934672843	13.9725464486373	13.7847952914039	NA	NA	15.1721812253856	12.3318777532094	15.796645524303	13.9233235615276	15.9085832520522	15.8104502283253	15.9786202592114	15.2152860863479	14.76271662457	14.9683823971868	15.4544953132395	13.3102206901905	14.6373845838465	15.4049156721554	14.1852664642234	14.4624250708349	14.7261483654777	12.9520407578113	15.1187407130429	NA	13.8188994901107	14.3400007234102	16.4403622212376	14.1269096386442	NA	NA	NA	NA	15.2204475253649	14.5405497171815	18.21632974923	17.1664258084414	17.5889657705486	15.7560845106745
ESAGADTRPTVRPR	2	O75489	13.1654219523112	12.34898818678	NA	13.6409434995741	14.0218595917995	13.7139932453607	14.2412318869599	13.688758884425	13.3319198589957	12.7462740815406	11.9176061916828	12.5613441407632	NA	NA	11.6903767996869	NA	NA	NA	13.6847128090174	12.1886115776537	12.2780613930256	11.231751410131	11.1531370665468	NA	NA	NA	NA	NA	NA	NA	11.9800608641177	NA	NA	NA	11.4929342087316	11.1718436002267	11.9364266144685	12.6683270093705	11.671878416412	13.5020317686413	11.8127578787732	11.1015637094514	NA	NA	9.47461066343972	NA	NA	13.4122036322986	NA	11.1250647064108	NA	NA	10.6677857020206	11.1993919554928	NA	NA	NA	10.7341513615737	12.0538084530711	NA	10.0829232095524	NA	NA	13.4292758435065	11.4584004092708	12.0472317813558	12.4919448370517	11.4447260058427	NA	10.7825037999051	11.6164360131275	11.3489523578533	NA	NA	11.2227831975682	NA	NA	NA	NA	11.0663629975242	NA	NA	NA	NA	11.1653190333585	NA	11.215444524429	NA	12.5478282568533	NA	NA	NA	13.3367558494525	12.8578296674974	11.3641321407808	11.6090365073134	12.39224509152	NA	NA	10.8494392752654	NA	NA	NA	NA	10.6207885546352	NA	NA	NA	13.0409276445562	11.7209742554955	NA	NA	NA	NA	11.6577171175941	11.7574345596735	14.6154172543114	13.1517001307545	13.4474048757578	12.3363118181377
KFDLNSPWEAFPVYR	2	O75489	16.3383581071345	15.8809840894721	13.8679337551177	16.8313902470546	16.1619430571323	16.0992351804621	16.7330341751419	16.13377706842	16.6412787086421	16.357259834069	15.6305039042142	16.3102743234255	15.8864247965011	16.8035018431212	16.2478058642573	16.5210697178967	NA	16.3984124725028	15.5832652584056	16.4793209381271	16.6922087966465	16.4102546479077	16.7767835645163	16.5460345022793	16.3672742381446	16.1049990701781	16.4096223722769	16.3730003912641	16.5587018402352	16.5113225322322	15.5170239034329	16.6111625818656	15.7104827961069	15.8959143931075	16.0147100376348	15.5429274291925	16.2748511995474	16.4473095799324	16.4332794480511	16.5350969448777	16.2968825191157	15.9246704432265	16.3284768130707	16.0176985343152	15.9201530800369	16.1654985217346	16.2457124959447	17.068139224895	15.2252987398798	15.0270769958813	14.3231110539344	15.9080996867753	15.6872948658147	15.7987142049599	15.3665097736756	15.7498147806588	15.6308738874746	16.4383003453733	15.1196460331021	15.8683153861884	15.9402135788926	15.8114049879625	16.084496897054	15.6239195946542	15.3561714590476	15.8944288341305	15.9730295242428	16.089662919773	15.6309309582794	16.2580731997081	15.422991072591	16.3901163643741	15.8220641977811	15.1361613511788	16.3210867445415	15.9269475726005	16.3174221323535	16.3335263953524	16.2706736758655	15.5488541851055	15.2038124811905	15.6067779561572	15.7775992528642	15.5393645600865	16.1549609796358	16.2858734360215	15.7592569634965	16.0868010909684	15.9563537724643	15.7373789992059	16.6182829951574	16.2077605842277	16.4022997701439	16.5707561343964	15.3159330135218	15.8604256706553	16.5050635569166	14.881328072078	15.7377168756987	16.5120764904982	16.5824176645603	16.4846887601662	16.2755520309436	16.4995398244239	16.5395940586696	15.6152453240597	16.5955836998793	16.4152263682568	16.4658717671848	15.2400837632942	16.0460501764525	16.6821337676605	16.5202715943803	16.6068632938761	16.1278134796753	16.448030280004	16.2607488559914	16.5658672071691	15.8772380168307	16.7001966009647
KFDLNSPWEAFPVYR	3	O75489	17.7625492661585	17.4511899879787	15.4328617942377	18.6101339043001	18.0652337029553	17.5946093155553	18.2841538991767	17.7546149543135	18.1660636186913	17.714460319386	16.5109568689991	17.5512282785951	16.662423765821	17.7268956759695	17.4844409889834	17.6838950595381	NA	17.2692127973372	16.73074509568	17.9554816207984	17.7364186896043	17.280337832533	17.6423424353775	NA	18.2398374861388	17.771512127468	18.0253506285553	18.1650028154011	18.3791060807702	18.3307232287623	16.5818076265363	17.672708188584	16.2582376138755	16.8277007874997	17.578028756785	17.3436911357929	18.0933160503913	17.8493707628319	17.8853976505732	18.2682713158747	17.8292531254137	16.8580246527692	17.7378038550578	17.2601059303622	17.0483324698307	17.164705696604	17.2135971740568	18.3681338188677	16.2400158320387	15.8399996819777	15.582222166868	17.0159593836788	16.9860750862128	17.0312297876231	16.6463194981163	16.9778331289501	16.4736594775024	17.3288537492842	NA	16.8789199333007	17.7103526021644	NA	17.5642689330962	17.4485083414074	17.303831502174	17.7265520622527	17.8086939783668	17.8795174542557	16.2563213936993	17.0173575585367	16.8789870534832	17.953595864115	17.1780905976695	16.5647824449808	17.0858171856051	17.0396430242442	17.3135759632851	17.6535167198662	17.5680175258115	16.6941383333675	16.1604148232363	15.5058827996339	16.7768516608428	16.9413065404984	17.2086023422081	17.4022378113143	17.0867299416705	17.2185304000877	16.8099831645446	16.8745203597985	18.2011113284016	17.765896331116	17.7347836604791	18.2562405075437	17.1141825124411	17.1212955649258	18.0549662353263	16.1772264504214	17.1431885616676	17.8295362750979	17.7630876476609	17.5796641166834	17.2956304697896	17.9888189845207	17.5279761041105	16.4081731824618	17.4643457383329	17.3987308797078	17.6838307297904	16.4365145326489	17.0130314626513	17.622694011523	17.2763667498294	17.2046332409961	17.1822848872792	17.651988411825	17.29646143162	17.7853504941934	17.0956262871512	17.7641092100349
VVAEPVELAQEFRK	3	O75489	15.8174801455937	12.5976736347314	15.0902579505573	NA	14.7929549683428	14.9075047892196	13.4825532761044	15.0591920802782	14.6308598865261	NA	15.0492656936275	15.2153038293396	NA	NA	NA	14.2933874000958	NA	14.4625122257478	12.3079223341812	NA	NA	NA	NA	NA	NA	NA	NA	NA	NA	NA	14.2771206793098	NA	NA	NA	NA	NA	NA	NA	NA	NA	NA	NA	NA	NA	NA	NA	NA	13.0268226965866	NA	13.3582838542616	NA	NA	NA	NA	NA	NA	NA	NA	NA	NA	NA	NA	NA	NA	NA	NA	NA	NA	NA	NA	NA	NA	NA	NA	NA	NA	NA	14.0280819494972	NA	NA	NA	NA	NA	NA	NA	NA	NA	NA	NA	NA	NA	NA	NA	NA	NA	NA	NA	NA	NA	NA	NA	NA	NA	NA	NA	NA	NA	NA	NA	NA	NA	NA	NA	NA	NA	NA	12.7260833449977	NA	NA	13.9641112209856
VVAEPVELAQEFRK	2	O75489	14.0955360963135	NA	13.8804400756792	NA	14.0361728546401	14.4442701969348	13.3064977098172	14.3165020863942	13.7549411880021	NA	14.5812744133518	NA	NA	NA	NA	13.4545046600518	NA	12.6071436167305	NA	NA	NA	NA	NA	NA	NA	NA	NA	NA	NA	NA	12.9695058219515	NA	NA	NA	NA	NA	NA	NA	NA	NA	NA	NA	NA	NA	NA	NA	NA	NA	NA	12.7306772337568	NA	NA	NA	NA	NA	NA	NA	NA	NA	NA	NA	NA	NA	NA	NA	NA	NA	NA	NA	NA	NA	NA	NA	NA	NA	NA	NA	13.2717454880705	NA	NA	NA	NA	NA	NA	NA	NA	NA	NA	NA	NA	NA	NA	NA	NA	NA	NA	NA	NA	NA	NA	NA	NA	NA	NA	NA	NA	NA	NA	NA	NA	NA	NA	NA	NA	NA	NA	NA	NA	NA	NA
EIWDMFGVFFANHPDLRR	3	O75489	15.1755334416189	NA	13.3961370192469	NA	14.9852080856415	15.6356730800282	NA	15.0351404650158	13.7346931399905	NA	15.1605281549698	15.0086502857431	NA	NA	NA	13.3547589895997	NA	14.0004212323714	NA	NA	NA	NA	NA	NA	NA	NA	NA	NA	NA	NA	13.8254149375379	NA	NA	NA	NA	NA	NA	NA	NA	NA	NA	NA	NA	NA	NA	NA	NA	NA	NA	NA	NA	NA	NA	NA	NA	NA	NA	NA	NA	NA	NA	NA	NA	NA	NA	NA	NA	NA	NA	NA	NA	NA	NA	NA	NA	NA	NA	12.3082127152304	NA	NA	NA	NA	NA	NA	NA	NA	NA	NA	NA	NA	NA	NA	NA	NA	NA	NA	NA	NA	NA	NA	NA	NA	NA	NA	NA	NA	NA	NA	NA	NA	NA	NA	NA	NA	NA	NA	NA	NA	NA	12.03768181827
ILTDYGFEGHPFRK	2	O75489	15.2140784154728	13.1017330970795	15.5929132619943	NA	13.5857445591934	13.6390442472803	11.2893169048538	13.7976582411231	13.485902320875	NA	14.371796592278	14.9390931766827	NA	NA	NA	14.0609476956302	NA	14.7115066564334	NA	NA	NA	NA	NA	NA	NA	NA	NA	NA	NA	NA	12.8903418603759	NA	NA	NA	NA	NA	NA	NA	NA	NA	NA	NA	NA	NA	NA	NA	NA	NA	NA	NA	NA	NA	NA	NA	NA	NA	NA	NA	NA	NA	NA	NA	NA	NA	NA	NA	NA	NA	NA	NA	NA	NA	NA	NA	NA	NA	NA	12.5575185032776	NA	NA	NA	NA	NA	NA	NA	NA	NA	NA	NA	NA	NA	NA	NA	NA	NA	NA	NA	NA	NA	NA	NA	NA	NA	NA	NA	NA	NA	NA	NA	NA	NA	NA	NA	NA	NA	NA	12.6476517371807	NA	NA	13.4627847546748
YGPIVDVYVPLDFYTR	2	O75494	18.0641529849868	18.2659461377974	17.9373479469601	18.6692203829954	17.6678041115105	17.9021993835028	17.9182655567123	18.1098710171754	18.6105033532913	18.7499198376327	17.6790508538432	18.0802982520051	18.1546929287181	18.4035658850552	17.9338489998129	18.2805546993206	13.9025274473193	18.4071667426505	17.1322062530549	17.338168117845	18.8177154952429	18.3633885794741	18.397077605574	18.4960322875139	18.0676329898232	18.5408596014442	18.4677809291958	18.4840614503523	18.0399212788082	18.2644799712782	17.933613164961	17.6088108584126	18.4842757403738	18.9084804743124	17.3913764372795	18.7601894012368	18.5150287366212	18.7929055889367	18.8654875593308	18.0565756274881	18.6863318460657	18.5344132045662	18.0111113334582	17.832722002648	18.6665465069735	17.9760994875585	18.4922657319203	15.3833668257668	18.3267220342412	NA	17.6317108045529	18.7634897994826	18.9368500488856	18.8133516126543	18.4884845726635	18.8761612186513	18.5376411174361	18.3944484389874	18.1538366325772	18.6068267606187	18.2223435540026	18.229095807248	18.5956193621686	18.2833267116636	18.3191789582464	18.5168222535734	18.4996805802217	18.4397438474609	18.2553853795787	19.1232616874622	18.2589319707819	18.8664102142473	18.4541437046388	18.6554704443592	18.2752884845823	18.9955615401889	18.3859114281263	18.4355373845838	18.5523217507383	17.6125957249787	18.7602989008386	18.7781464001888	18.7800341464754	18.8928015289606	17.9574607550678	18.164228739744	18.0111428483945	18.5593887526152	18.3744050939099	18.3274082028633	17.5810386177633	18.65327906132	17.9220649186565	17.8056938941662	18.8721815952979	17.0901574128972	17.9300463028917	16.237344728535	17.0849365089459	17.7349534473641	17.9980219467526	17.7548482991627	18.5555029939499	17.7623311389911	18.2240820495394	17.1252452945759	18.0720491713663	18.1402661488116	17.8489777010282	17.9275015109519	17.849957114071	18.3626806482804	17.9574393229308	18.1585596716584	17.6968018623537	18.0726587113329	17.6083036017064	17.8605416544635	17.6635306369997	17.9719498951224
QIEIQFAQGDR	2	O75494	15.4712615888878	15.6465877707148	15.0810890993182	13.4131282692981	15.2346698484152	15.4182062484304	15.8687486453752	15.5139023509144	16.4224641680834	16.5974406217992	15.4097146208186	15.9520710107279	16.140514692428	16.3031579305602	15.0179675855141	15.5221718893728	NA	15.7197558216498	14.4450889736361	15.9707787616155	16.355677136638	15.9869684193999	16.5070126112365	16.3003308654004	17.4205106808296	17.7160604797498	17.3131889532012	17.5307325045766	17.3114802851434	17.5385594756765	15.8924147591214	15.8958799354761	15.9241294502108	16.6662049728455	15.1556093076112	16.4730929324944	16.7277216976297	17.2210000140868	16.6792919982153	15.5995393080922	16.8083987082811	16.1156702353115	16.1888825393654	16.3878189942227	16.8087559835479	15.8126517486302	16.7587972873777	12.3446200057609	16.4386838363391	14.2710370770043	14.6451926487382	16.7411076124345	16.8551710355393	16.6348156365238	16.7375470989018	16.6988134231376	16.5889185441266	16.468858542535	15.437118445133	16.3398661834748	16.445186605934	15.8152447645034	16.4652057452906	14.1944602189641	16.7870671816706	16.5070431340405	16.2673937913219	16.5450113418082	16.1715744668194	16.7698260070552	16.5037364059278	16.7907007363807	16.7911068037035	16.654663505738	15.7178227732286	17.1116624391396	16.6174023902072	15.7399328745559	16.4834442611662	14.4780476676879	16.8496690252094	16.6606104633447	16.3838996372718	17.0928105621412	16.3034659764585	16.5801687828452	15.9198281728127	16.4464458785563	16.0181744928593	16.3961059336422	15.4310357430056	16.8855396566368	15.6865557793393	16.2265083126344	16.6305717138797	14.9333368958741	15.9954782523364	13.0849161507979	14.9259263544142	15.785341878319	16.2061821003266	15.8082692613552	16.6550634898439	15.8100529806037	16.1174656239838	13.9861530332088	16.0719624569553	16.0486644426713	14.88714307869	15.9185272062674	16.25626658455	15.8769876369163	15.8387224535013	15.931532100406	15.6086314403289	15.8172090078065	14.8691025893781	15.6599890214315	15.3815585753313	15.3732038137724
GFAYVQFEDVR	2	O75494	NA	15.7764251874005	NA	17.5886528518975	14.9691023151311	NA	16.8719242264426	14.9679603459603	16.1667405239372	17.6034289196477	NA	NA	17.0368941087199	17.5369453459902	16.9677858193899	15.6909955437074	NA	14.9658442496249	15.5144805254678	17.5138215981324	17.8597364814119	17.1826057615568	17.7948950439692	17.7272256896287	18.0052458485495	18.0094213551448	18.0021594466844	17.9209486603528	17.5593875087639	17.8414795439231	14.6123821676436	16.7369772101456	17.7351703127243	18.0941756307214	16.5656785950044	17.9821057476129	17.7311135233398	18.2101573710045	18.641511711611	17.570025706437	18.3033810946072	18.1097287042949	17.4613996665906	17.5675597814809	18.0351680660462	16.9174761060952	17.6883080742811	NA	18.0695432912712	NA	17.0997933223241	18.0413241778757	18.5473738402031	18.3156183971224	18.1114302453756	18.6565728739959	17.7854408303845	17.7286394398291	16.834972494429	17.8774410019109	17.7831440241803	17.5438527615717	17.9205338251857	17.6770103973008	17.6959082341091	17.9343329020471	17.6831445976906	17.6961413618168	17.611464996368	18.1530694993819	17.4371150307768	18.2010949211314	17.9295649741527	18.0223112857015	17.2776121650991	18.2626916585247	17.4169550813071	16.152378154007	18.0860653635067	16.9898529013834	17.9707309410235	17.9023462702073	17.874453776509	18.586740177636	17.7581796472256	17.7032479088039	17.6784823090797	17.908330397934	17.8637275346168	17.7796293497707	16.8268662762294	18.1202070432912	17.180946294864	17.1533758791694	18.0429088629503	NA	17.0011202452359	NA	16.4280208555958	16.9848534219758	17.2874384622878	17.0936926047265	17.751017391998	17.4665422488271	17.3909372255142	NA	17.0278428639201	17.1697420168356	16.4557212599763	17.2405023670406	17.2913573190593	17.2098618239861	17.0976192861769	17.0620330840356	16.8692468711227	17.4054347883046	16.1164441884391	16.6114565511408	16.5761880614631	15.4663088716465
QIEIQFAQGDRK	2	O75494	14.3749285440667	13.4832575568306	14.3870534777321	11.9717115906617	12.6856386980478	13.9950310983094	NA	13.2385204660087	NA	12.9703074008213	13.394382912427	14.0580968631135	11.7196111116919	NA	NA	13.3923993271632	NA	14.2904915484781	11.6833941962837	NA	NA	NA	NA	NA	NA	NA	NA	NA	NA	NA	14.2394293292175	NA	NA	NA	NA	NA	NA	NA	NA	11.5361760523357	11.4407991033051	NA	NA	NA	NA	NA	NA	NA	NA	12.3973156575056	NA	NA	NA	NA	NA	NA	NA	11.4062027866017	NA	NA	NA	NA	NA	NA	NA	NA	NA	NA	NA	NA	NA	10.938002547211	11.5962838442672	NA	NA	NA	NA	12.6452451841611	NA	NA	NA	NA	12.3410830831563	NA	NA	NA	NA	NA	11.7685720817248	NA	NA	NA	12.2730654526196	NA	NA	NA	NA	NA	NA	NA	NA	NA	NA	NA	NA	NA	NA	11.8235703143598	NA	NA	NA	NA	NA	NA	NA	NA	12.3480261079304	11.2653293062322	NA	13.172434246675
QIEIQFAQGDRK	3	O75494	14.0201830862714	13.9372052837011	13.9889858691869	NA	NA	15.7254886880382	NA	14.0267995638612	14.8856886665932	13.7296561996992	14.5875718850935	14.0111058293775	NA	NA	13.0000823273936	14.0234725620627	NA	14.2706817383594	NA	NA	NA	12.3925598021667	NA	NA	NA	NA	NA	NA	NA	NA	14.2655535248274	NA	NA	NA	NA	NA	NA	NA	NA	12.7409575537375	NA	NA	NA	NA	NA	NA	NA	NA	NA	12.7664790724873	NA	NA	NA	NA	NA	NA	NA	NA	NA	NA	NA	NA	NA	NA	NA	NA	NA	NA	NA	NA	NA	NA	NA	NA	NA	NA	NA	13.9778777878852	NA	NA	NA	NA	NA	NA	NA	13.4262653047096	NA	NA	14.0927532235774	14.151227042885	NA	NA	NA	NA	NA	NA	NA	NA	NA	NA	NA	NA	NA	NA	NA	NA	NA	NA	12.901206161645	NA	NA	NA	13.455309770488	NA	NA	NA	14.0032976989016	14.4804100679774	NA	13.4900831660859
GFAYVQFEDVRDAEDALHNLDR	3	O75494	12.8139148179837	14.2431740881583	12.3871277851958	NA	13.1879191800067	12.2674560951179	13.7884567412412	13.0700271235068	13.9709213058319	13.5121883271904	12.9308741298564	13.5710747248041	NA	NA	13.1783085519241	13.8215243221684	NA	13.7903078036312	13.0657678289241	NA	NA	12.3723425265453	NA	NA	NA	NA	NA	NA	NA	NA	13.4443531453914	NA	NA	NA	NA	NA	NA	NA	NA	NA	NA	NA	NA	NA	NA	NA	NA	NA	NA	13.1488810483408	NA	NA	NA	NA	NA	NA	NA	NA	NA	NA	NA	NA	NA	NA	NA	NA	NA	NA	NA	NA	NA	NA	NA	NA	NA	NA	NA	13.932768433642	NA	11.6848889525163	NA	NA	NA	NA	NA	NA	NA	NA	12.8481739858072	NA	NA	NA	NA	NA	NA	NA	NA	NA	NA	NA	NA	NA	NA	NA	NA	NA	NA	NA	13.2483166332384	NA	NA	NA	NA	NA	NA	NA	13.0362155069602	12.5926211091585	NA	13.5382674928804
FQTMSDQIIGR	2	O75506	14.7572026070659	16.402956056504	NA	16.8966514427852	15.4095958946568	14.4998303169053	16.8889134836645	14.9430333511698	16.2607429660892	16.9187088451369	NA	14.7574523262548	16.9440905027277	16.7772038770965	16.136897143464	15.8213649447519	NA	15.622090778747	15.5134054533102	16.983761406065	16.9779420668799	16.0998935053496	17.3888797317638	16.7216252363894	16.1500922144433	16.4988660975873	16.6936685569265	16.6059856100613	16.3995309878147	16.4493484207756	15.4289188642662	16.4633142509975	16.9005641328572	17.3080995311839	16.0613569106284	16.898042167731	16.8804746150017	17.1799372203001	16.9103263329944	17.572687764652	17.1708950561416	17.5669124340833	16.4798890877612	17.0837675000258	17.1963740649119	17.0741551737909	17.2769805764465	17.5074207482669	17.0954640267782	16.7641043236128	16.2340397766057	17.6380932423567	16.7611830498071	17.1334260417764	17.1900882632179	16.9818033568635	17.241436324867	16.8253275205722	16.4841092642443	17.3022572782053	17.5013082925604	16.8497065550314	17.1157499678417	16.8438671289828	16.6943890145303	16.9940234954517	17.1110361836678	17.1212883979793	17.1118991572526	17.1708108498688	16.9525117313847	16.9534555117569	17.1197740487259	17.45481705864	17.0121966432246	17.7135421651719	16.8778998916555	16.129015858313	17.0731242830067	15.9874527704273	17.2011234188427	17.4523291591259	17.3641688205721	17.431459183259	16.9346215809686	16.7872209211495	16.9129053899135	17.0396254649153	16.8712625242622	17.2418557903048	16.2993201073348	17.2431192153594	16.5890286294595	16.1848537432002	17.0430720930892	15.9994446369973	16.6333591386506	15.0709191431837	15.4794240163182	16.4498684330262	16.413997783173	15.946416291871	17.2684290486773	16.2435605406219	16.7731663735735	15.6100223306908	16.1687867494771	16.1235206553475	16.2143574679463	16.0978029242622	16.4224894644028	16.4025698040506	16.5499620014428	16.3397412583039	15.5960804713299	14.9190398524831	15.3273603212632	15.763574899616	15.5184594315093	15.7701850776055
TVQDLTSVVQTLLQQMQDK	2	O75506	13.0853013024398	14.186098974609	NA	14.360280363527	13.2801656768568	12.4644491825641	14.4162476239503	13.0165762456054	14.4984500985474	14.7718168359622	12.0190112462219	12.4980711568004	14.7777623026825	14.5811350231826	14.6369722233145	14.2401208990396	NA	13.1683696052245	13.9849757542391	14.724014764971	15.0411825352925	14.3404667226756	15.1435144137865	14.4854443003557	13.7468273868125	13.9911924173621	14.108909799876	14.0990957270538	13.71793078419	14.1235641065717	13.5604452939048	14.241155862924	14.6640208017469	14.8691692664614	14.2438223007237	14.6626949816136	14.7070408667438	14.6934801175191	14.6539914178996	15.3134192217455	14.790853274702	15.7084018214491	14.6571148489819	14.8244140312397	14.8451664892552	14.9626371355881	14.8489215314052	15.7025491038948	14.3172424912953	14.4733042703596	14.0583873029175	15.0356492689435	14.473665879738	14.4706448189841	14.5830618486121	14.7597588958561	14.662687334698	14.9518590348261	13.8888611630344	14.9186432690797	15.1538615554766	14.1463960843914	14.653385405971	14.6038970895432	14.7180818204831	14.6123111914362	14.8552042939867	14.9900372481234	15.015433523307	15.1226100796739	14.8557634966516	14.7920111374486	14.6051922195558	14.9920651348269	14.9528229518848	14.9501201892331	14.4590315812822	14.5200186664989	14.5256430325824	14.0443982230682	14.6805889474922	14.4759927629393	14.6679037400465	14.615680125064	14.7622187674791	13.8790158807982	14.9144061134723	14.8991558127132	14.8744083975492	14.6977262294074	14.3995881258592	14.741120973569	14.4418930179774	14.1051371222633	14.9922672285985	13.4766412146412	14.5096050444546	13.504877660328	14.0143749845341	14.5388967307186	14.0109019739984	13.3539301616923	14.9911686031725	13.837207690765	14.6234365147258	13.6510291231799	14.3815406748126	13.9812513504693	14.5904681736218	14.1904992362329	14.4519604865543	14.3881329205591	14.2912215419684	14.4638039310423	13.7105183906659	13.9676237826899	13.0706987343405	13.8618537683624	12.8946830192011	14.2966109150552
TVQDLTSVVQTLLQQMQDK	3	O75506	13.6203003327393	14.8100569697619	NA	15.6035430793449	14.5375427847709	13.0825117916595	15.4207532421083	14.2790465682814	15.4520239038302	15.8265085861011	12.0956006983766	13.3544399911009	15.3783221066891	15.3536686635524	15.2788253404647	13.9323385235478	NA	14.0880593442505	14.8999438644486	16.0431872938615	15.8762138142679	14.8865453997397	16.1367931005976	15.5562235578022	15.0760465099723	15.3902269417003	15.9209370897776	15.475624770248	15.4310090010994	15.437424703955	14.3534111209675	15.0441852678546	15.4825649054677	15.8610313060914	15.4275661209275	15.8628113574422	15.9497101832527	15.7757117283878	15.7564233150922	16.5355100129396	16.0566075362243	16.1394261564718	15.7111817211482	16.0121746856778	15.8511683162958	15.4975700739459	15.7748116434628	16.4854661974949	15.5778357654369	14.6646015712531	15.0111600641815	16.1267266248944	15.7536099131778	15.7679307453326	15.8299566615207	15.6176005174792	15.7182686593771	15.6233977686894	NA	15.782117767361	16.1427350686854	15.5658239347069	15.7049352404072	15.7484467808781	15.7096154242812	15.6893921428773	16.1716039204022	16.0259121991496	15.9579989443029	16.3344678235775	16.2472403841972	15.7679142600987	15.7166970693669	16.0410364621813	16.1252130853082	16.3459123270568	15.9020434606649	14.8416288649271	15.5647207040249	14.6683696502668	15.7026000747536	15.6762544784662	15.6216373481204	15.9919560263932	15.9055118888951	15.3267464277653	15.7648673372914	15.9097233429779	15.6117207295488	15.9266433605955	15.2422754297964	15.6934249862513	14.7745226720923	15.3565802961571	16.0674013726868	14.9071234058141	15.6832824980788	14.754265972234	14.9151293246155	15.5302136692896	15.4039640955768	15.0229835095789	15.903307424503	15.0724565859063	15.5720233785289	14.5008155062185	14.5747181188595	14.7892850425842	15.5507230637366	15.3293194118492	15.6679353119119	15.3670732883694	15.5059098403996	15.4398971452393	14.6372137361862	14.9921491874482	NA	14.0901680837302	12.8291626433499	14.8298264979747
NAINTEMYHEIMR	2	O75521	15.028711363918	14.8332954887123	14.6711457982577	14.4350672327056	15.0122650836097	15.0196727592565	15.1336149650451	15.2371485437691	14.4140732275209	15.9601975174372	14.6589650235589	15.4714599377853	15.4563292539121	12.9524273534288	14.8227699704947	NA	14.0656958894282	14.7897620137437	13.8942651900931	15.3857606137573	15.5725713488617	15.1698695970811	15.4314686295256	14.3882080059138	14.8311759659359	14.8526734566669	14.1397066242233	14.9189952676337	15.0563057198426	14.5118936949405	13.5428125563086	14.5428541444525	13.9055872889611	12.6444299090348	13.9467911872818	13.1559820601042	14.3934337515181	13.6731397691999	13.5735835038631	NA	13.8303591338801	13.0246078466468	14.4143611362369	14.7461914975651	NA	14.5029240979529	14.4724779331174	NA	12.5314535053539	14.0151603321545	13.5733882797599	16.3513965310302	13.3084149609572	13.7349497271074	13.6905717515558	12.0278653080809	14.0062366651438	13.5159953115745	NA	12.5367794840782	13.4298499252634	NA	14.3544857748969	13.8794613763152	14.0264777500719	13.5117361261683	12.8029772071095	13.8651948935133	13.8019399992774	13.6035599078222	13.7550436015975	14.2205432318628	14.034930058662	13.0155915525208	14.541394412779	12.9083437859238	14.2704025518843	13.8136235480574	13.1969931068626	NA	13.3810062726319	12.975730756096	14.4451785030162	12.3272359091102	14.2345472426238	14.7352772051868	14.0302914793342	14.3860831609968	14.6487797137912	14.9417839791993	14.517169651096	14.4676748130359	15.1282652921623	14.6673448959634	12.5358144010201	13.5550703002303	14.9013535031356	12.5632351722016	13.59964687506	14.7027371515731	14.799305240626	15.0186710725798	14.1391683471798	14.979875686343	14.6313666679447	13.4179905021396	14.6524084419252	15.0763284713863	13.9937542952985	14.5575818950912	15.0478928234973	14.9832827683697	14.4867104121442	15.142127379861	13.7140139780327	13.7354003611665	14.0895171044774	13.9556775414203	13.8026201387287	14.5930533699158
NAINTEMYHEIMR	3	O75521	15.7514267449565	15.4055643474635	14.4933517497908	15.9052075833294	16.3586003078621	15.5839579576006	16.4111828785162	16.2609683606518	15.6179231282695	16.6823899336681	15.3461943881857	16.3659186182148	15.5668845198792	15.4268988586638	14.8502312589145	14.9639564082032	13.8823564547045	15.0551594229151	13.955399153025	15.7818202239345	16.0350130121385	15.3652576739241	15.9189392898183	NA	16.1378216042796	16.0262685263481	15.3990570495229	15.8762890226857	15.9587408391271	16.1851536694961	13.2044875075885	14.028106447807	14.8239835421002	13.6550957096589	14.7893877196924	14.345209753094	15.4043374083974	14.2245483828971	15.1055542809137	NA	14.9836294585976	14.7237474919519	15.0739461486281	15.6771874748861	14.6650952700755	13.7343638029608	15.114096384791	12.4847495265484	14.1231818002423	13.9469785909334	13.9028699182689	16.7899032669354	14.1801841634832	14.0168195459278	14.8019668730145	NA	14.4549575702975	14.1078668297435	13.6298270483226	12.6641642312905	NA	NA	NA	15.0948083269911	15.4575660703295	14.9474479289436	13.9408190249235	15.400348871177	13.9783520158818	NA	14.9633004460755	15.3280839872393	14.669844879359	13.743060769251	14.8110577999996	NA	14.922893133517	12.9481628060449	13.5012210703507	NA	NA	12.8947124370253	14.4144185514469	12.9387534699298	15.3513242737195	15.0308204521797	14.6777249668561	14.3268185990296	15.1824407978079	15.6490553485973	14.6202932014093	14.9949809470186	15.4707636329241	15.7001775213001	13.5292290112876	NA	15.6458961886423	NA	14.8362269136204	15.6933054786376	15.4470432135806	14.5546207364241	14.8115500760261	16.3444795523913	15.5927475342114	13.8469250057766	15.1151184784635	14.9634650611826	13.9877393798988	14.5347678548556	15.8260622982371	NA	14.8955169443895	15.6615720913803	14.8029050875226	12.8129248278266	14.8851196534292	14.3880273619273	14.1276792976624	14.6577253246793
PGVFDLINK	2	O75521	NA	14.3337862169397	NA	15.8758811975859	11.3357881092444	NA	15.4136443457087	12.4466253525307	13.5206482880287	16.4985997204986	NA	NA	15.6440799927149	14.7454464803742	14.1180159052834	12.4036748441866	NA	NA	NA	15.5409212919559	15.9530940345765	15.2783099809456	16.0884877792272	15.1739650247474	16.3544437211178	16.4713226897959	14.6455084643451	16.0412836362502	15.8338255676366	15.3401019562168	12.7756771516051	15.665916427337	15.4256238455375	13.8293324435641	15.5330621240499	14.6806504533476	15.3560427576951	14.3356353078582	14.849335253066	NA	14.5915297529138	14.5221063404276	15.8320503331431	15.8083868773168	14.5350310700152	15.3981334822487	15.2438234318505	NA	13.4562600778787	12.8553063819012	14.3173829084631	17.1692897457562	14.4132134022067	14.9572191799605	15.0633833121368	13.5138005820347	15.0634952699052	14.2677707689502	13.7088302177838	13.4634492874242	15.5620072890995	14.7483467605786	15.2551573589883	14.7534372669906	15.4502683766213	14.8620078537357	13.7952263608754	15.1995001367211	14.1451026736806	14.4142507809669	15.4760715624784	15.2785882997684	15.2174335390606	14.079799725078	14.958634496438	14.0416250485935	15.3552453946679	NA	14.0582682557703	12.7429600784876	13.9379326978225	13.7676864564209	15.0047086044498	13.8473887816352	15.7050971915166	15.085694839727	15.1850112153985	14.6915827810799	14.9321571682726	15.4293813006162	15.663185665543	15.9366270153753	16.5688826619393	15.4257861603922	13.7099274958208	15.0751536673255	15.8973250344524	13.9689632083832	15.1960780236175	15.4277520391813	15.929761136035	16.0081631512771	14.7985245975911	16.4792243018076	15.6848760134152	14.8221064293131	15.0329788674453	15.6369429256463	NA	15.0505910483835	15.7770926229521	14.83963650768	14.906728676216	15.4796872575175	15.4220678718514	15.8538401492941	13.8399381084843	14.2380025570225	15.3705976780373	11.125144073377
QNYVDLVSSLSPSLESSSQVEPGTDRK	3	O75521	15.8872168358214	15.4990186332834	15.6147267665258	15.2396181418771	15.760084479082	15.6676945128912	16.0160810067412	15.9361557573459	15.6663402651851	16.3798413183152	15.5405555115796	16.3048830331641	15.5332330546913	14.191905967706	14.7730094166268	15.4724521948825	NA	15.0252296889871	14.3046969802352	14.1054563860756	15.6314655509305	15.2401453394043	14.4540436262719	13.0013674932118	NA	NA	11.6720592522473	NA	12.4207697096701	12.3073195140818	14.1472437196734	13.4665532993786	12.8521412317957	12.7255924181992	13.0823518370678	12.870962079667	13.9017238123152	12.9463467824601	12.3303657391937	12.4858837148166	13.8088262167962	NA	13.4225577792664	14.7760403454423	13.7561959086973	13.7328543448112	13.3935217849713	NA	11.9278189036419	14.3665794666294	13.0902847855481	14.9925312386131	NA	12.6086003486445	11.9441626515756	NA	13.7359596646665	13.0867916384058	NA	NA	12.8423586479362	NA	13.6920332303867	13.7040756367252	13.0796032798189	13.1175253556132	11.9494293391797	12.8583521538924	12.7220132826661	12.1323711435794	14.3474905992266	14.4894710288202	14.0209044875149	12.5416768585388	9.40924497190302	12.0444536269315	13.2486838361623	14.3374633952531	12.6719631738749	13.5113982921399	NA	11.613034617082	14.3080465551876	NA	14.1582509494417	13.6624003721602	12.8894345531879	NA	14.4887690864113	13.6642609974632	14.6026653187268	13.2302898162714	15.0481282302038	13.5936763006857	11.5537264480289	NA	14.3941511071142	NA	13.18835030976	14.0130327340076	14.4659910400572	14.9077527870301	14.0761867692267	14.1882588413561	14.679717497487	12.5041381691428	13.6145430619352	14.9629914579369	14.6259231987857	14.3623033927977	13.3601513706081	14.5104714548801	13.9080170637613	14.3875777397803	13.0111688973572	13.7489114554531	13.2461191760435	13.4283152222321	12.6801577002845	15.2602017421962
WLSDEC[+57]TNAVVNFLSR	2	O75521	16.1631086011104	16.11135488948	15.0064105030623	16.1138266342518	16.0613721697722	15.6784093673504	16.482535249882	16.0472107943472	16.1784437546595	16.9388927303342	15.2801684771089	16.4047755551254	16.2204825508487	16.1179854235966	15.2743793051569	16.0443680107623	13.1886469751881	15.6445620961828	14.8441037405126	16.1522669589079	16.3166505810384	16.2988605781301	16.5970290949305	15.538270486938	16.3350308281298	16.5120890839713	15.9112703283445	16.3053788891681	16.4152827820286	16.4440672744973	14.3577041638157	14.9473461673847	14.5839601420504	14.4819753510808	14.7836552371675	13.6906521373543	14.0216519457391	14.1384630007815	14.6517145669995	13.4721055272317	14.7865645123093	13.8525862012579	15.3895511793038	15.6914390629248	14.9728081838477	15.5208140129401	15.494663502156	NA	14.1646026320353	13.2343041964395	14.9350745337725	17.2393665478695	13.9469800434342	14.6454509484417	15.3546740196679	NA	14.854836789225	14.3573162804383	14.4331302881192	13.9240722795249	13.964540922325	14.8541212484036	15.486742545477	14.8170013309441	14.7732854293156	14.8139312845847	13.4854115286412	14.8650508564046	14.4073484654088	14.1836018213396	14.6045203688759	14.667508072293	15.6448780290201	14.8059562378671	14.6983041911883	14.1680646907777	15.8226994365521	14.5202359051694	14.6719707331327	15.134868295584	14.6491602014231	14.0915911585558	15.3993876764421	13.7988415008595	15.7162741710162	15.775425048947	15.2018776245926	15.0415681520188	15.6801667985403	16.266420823778	15.0100289943588	15.6279335552275	16.180713731794	14.9560649353635	13.2127876674979	13.9812909521863	15.6018486794867	NA	14.6087052733893	15.5666491486386	15.8125202161579	15.6604206632773	15.1813444221001	15.9157326710251	15.3171435597937	14.52437837696	15.2829422824098	15.7382432136273	14.710525133219	15.4015267866837	15.106737676248	16.0417696350756	15.1217025239465	15.9975397261084	14.9250682240288	14.5325753717471	13.9537824765724	14.6377494464117	14.7977607748459	15.6035231714564
LHAVNAEEC[+57]NVLQGR	3	O75521	16.1356725481985	16.3878218883491	14.5955145440002	16.4528530818302	16.396922079296	15.428373867293	16.6460231144965	16.040986602668	16.0964286999786	17.165781133441	14.4165747174666	16.1140278794877	16.2795502482438	16.2268930224121	15.3646763386809	16.09551519062	NA	15.7412095096116	15.1652810392792	16.6556407363102	16.5545529703015	16.6473721829057	17.1699430030443	15.7698754794856	16.9642505376009	16.9962910233932	16.299642055907	17.0600852308249	16.8231076069332	16.9260841003077	12.6044790701704	15.5935531273984	13.9528566970749	14.9542909193295	16.0956111117688	13.8809467261685	14.6299034570953	14.8212713715697	NA	NA	15.2185384431148	13.0197646593722	15.7433298882167	16.1433407887078	15.1385531233197	15.6923597150541	15.2749934061686	NA	13.2681729712688	14.386013746127	14.7775045810032	17.5405980584492	13.1657579174503	13.8011325972316	15.260264735049	NA	14.8478952024596	14.6997973243729	NA	NA	14.5435606920835	14.9464814829626	15.6014122689514	15.1826402159028	15.1018946065569	15.1976380214419	13.9337420839868	14.5407276937827	14.1100063183504	NA	14.993613446278	15.2255888949991	15.0649246537842	15.0239613355698	NA	13.9818010760658	16.060001052075	14.5511180966871	13.9147010233588	14.9637426969357	14.5703406566904	13.9036339181348	15.4012678439549	13.8612983345774	16.2389703747404	16.2763019829768	15.1671181453181	15.5110023609975	15.0336494398103	16.495697090178	15.8558973865913	15.8399186321608	17.054492778251	16.0872525716483	13.53400884247	14.7804308277709	16.2783767198374	14.1311163156425	15.5009480197692	16.2088130826649	16.350876420229	15.751258386199	15.4585433424853	16.5796911638567	15.581045802087	15.0301731504156	16.0269121306725	16.1831494531829	15.3517156478893	15.9548708917221	15.3282912110367	16.4953575637034	15.2172114871629	16.536831593825	15.2938009289859	15.5781289727318	13.8678639434441	14.4687874519556	14.0923149622629	15.5197092307286
ATEMLIFGK	2	O75521	NA	16.9188001603525	NA	16.5151299433577	16.2397219677451	16.3155594614138	16.5334644592326	16.7682221689392	16.268051682612	17.7175578089248	14.7453720600454	14.9468476097383	16.8926375765998	15.9843577732948	NA	16.1251063224312	13.6949055335641	14.757636540195	15.1225804708771	16.7450352363403	17.0467656177013	12.1274114334882	16.3232967781913	16.1916832773417	17.4461298156337	17.3576278124779	16.6891992223131	17.3288552970422	17.0752257084611	17.3572471956903	14.4274412061936	NA	NA	NA	16.2699105460154	15.6923278542947	16.2792445282984	15.4038615046995	16.0953787934644	NA	15.4381445225518	15.7081030256255	16.622180834463	15.4285621018682	NA	15.4218068145143	NA	NA	NA	13.5569546471316	NA	17.4217288179926	NA	NA	NA	NA	NA	NA	14.3781215520508	14.7219647345483	15.6125839564702	15.6715347148213	NA	15.5395248042573	16.367542846157	15.9526642313806	14.7581975066688	16.1354881334069	NA	15.4041516213497	15.6652749516643	16.2218095533882	15.8180832283446	NA	15.4913854409207	NA	14.0852498070376	NA	NA	NA	NA	NA	15.555775631386	NA	15.7371655154555	16.5143958966062	15.8226698860407	15.8825980340442	16.0574362715969	16.8158304708913	NA	16.4840795688959	NA	16.7961422203992	14.8780567005907	16.2077307986763	16.7874010629947	NA	NA	15.8509136788383	NA	NA	NA	16.9229087839479	16.1598303364353	NA	NA	NA	NA	NA	NA	12.3807166236645	15.679308401168	NA	NA	NA	NA	14.9528820584868	NA	NA
WDAWNALGSLPK	2	O75521	16.5971058896613	16.9144109862744	15.9003297918773	16.8132741075424	16.3812246251875	15.9558373331477	17.0743208096728	16.6030608010472	16.5360592174605	17.8094783640692	15.9001047649126	16.5836983577026	17.0191128293924	15.9157734494582	16.4012280668237	15.8202462554054	NA	15.7260314960856	15.1717336006489	16.1923728935908	17.3261133159699	16.4755197535501	17.1839382401899	16.1565415522902	17.3355060695005	17.410395308721	16.7067230231206	17.321921049667	16.6269989669992	16.5985668607255	14.7629034679747	16.3662419221334	16.1360722834953	15.0283794968312	16.5994444441937	15.8259999547868	16.3860985752779	15.4345624481811	15.9874552565623	14.7787266824021	16.2461340319159	15.8834814370852	16.7456660140772	16.9467344653583	16.037023821162	16.6669663207581	16.4747813231472	13.9946643301436	14.5951476028188	15.6177396747977	15.3551384186807	18.1445981439183	15.4875373493178	15.9340464460225	16.2041630399364	14.7777577056562	16.0504348594761	15.2261701118083	14.8739414290225	14.631433851796	16.1406063013057	15.2614920043895	16.2488366211037	15.4839262577364	16.3436509697677	15.7042739956494	14.9991427495961	16.2754887398068	15.7967371219344	15.9931232817594	16.7974242420027	16.8796111076239	16.1402905972897	15.3313307185674	16.292370857263	15.1108662760034	16.5060429646402	15.4146643110508	15.3668644988237	14.3629327297804	15.2570361603016	15.0950395522573	16.2549645673599	14.6876564328991	16.6635983101942	16.4015933575688	16.0930633509486	15.918370768269	16.1152959221926	16.8051955449762	16.5299596294537	16.6331901901798	17.2212300719714	16.7589930190391	15.1018504370279	16.1005172488518	16.9353916178515	14.8933414317889	15.9277512463411	16.7555532022469	16.7738082306876	16.9312459864872	16.2208201913522	17.4624536650992	16.9534823570336	15.5163021215613	16.4552958290355	16.8043229339269	15.542032143487	16.2447200832669	17.0531111042937	16.1163459359985	16.2237775839346	16.8483792221217	16.2648901128033	16.7021633957995	16.2587950297712	15.9688506397709	16.2368804247565	15.6549999389943
KLTAGEAC[+57]AQGLVTEVFPDSTFQK	3	O75521	NA	15.2810317158838	NA	14.4071122268692	15.2542124391875	13.7086757018184	15.4335098736349	NA	15.4839928391219	16.1874074186733	NA	16.6449586815582	14.6422508745069	13.2738599547104	NA	14.9425359258	NA	15.2246265512927	NA	13.9888807677322	15.1028040345633	14.9481136140399	13.8410804024458	NA	12.6612173623855	12.9508146906787	NA	13.2179456923933	NA	13.4383830362193	15.2637800564685	13.3693070878089	NA	NA	NA	NA	NA	NA	NA	NA	NA	NA	NA	13.6929126018286	NA	NA	NA	NA	NA	13.3108019763607	NA	14.7133443235211	NA	NA	NA	NA	NA	NA	NA	NA	NA	11.5147793890871	13.9709062483843	NA	NA	NA	NA	NA	NA	NA	NA	13.6991500800056	13.2589214028135	NA	NA	NA	NA	NA	NA	NA	11.983715240435	NA	13.5452924177143	NA	13.6422193569164	14.148571068869	NA	NA	14.7477035675655	14.8293254285475	13.3944805333202	12.8098242427581	15.1287771054867	NA	NA	NA	13.3821582581617	NA	NA	NA	NA	NA	NA	NA	NA	NA	NA	14.6624016205651	14.1149446078466	NA	NA	14.60472178696	NA	NA	NA	13.2789433627808	NA	NA	NA	14.0370514211217
ASQKDFENSMNQVK	2	O75521	13.7488860135433	12.611307529614	13.3036598415927	NA	13.8488017249153	14.3066608117149	NA	14.1480962157585	NA	NA	14.331959310534	14.4793323702912	NA	NA	NA	14.1951792195594	13.4232509393905	NA	NA	NA	NA	NA	NA	NA	NA	NA	NA	NA	NA	NA	12.8128648362261	NA	NA	NA	NA	NA	NA	NA	NA	NA	NA	NA	NA	NA	NA	NA	NA	NA	NA	NA	NA	NA	NA	NA	NA	NA	NA	NA	NA	NA	NA	NA	NA	NA	NA	NA	NA	NA	NA	NA	NA	NA	NA	NA	NA	NA	NA	NA	NA	NA	NA	NA	NA	NA	NA	NA	NA	NA	NA	NA	NA	NA	NA	NA	NA	NA	NA	NA	NA	NA	NA	NA	NA	NA	NA	NA	NA	NA	NA	NA	NA	NA	NA	NA	NA	NA	NA	NA	NA	NA
MGHALEEIKK	2	O75525	NA	NA	NA	NA	NA	NA	NA	NA	11.3038423278651	NA	NA	11.450922787729	11.2474164995344	NA	NA	11.3766310261635	NA	NA	NA	11.7252800052007	11.9050262597249	NA	NA	11.8874187528426	NA	NA	NA	NA	NA	NA	12.5806524755071	NA	NA	NA	NA	12.1611854041509	NA	12.6311991321067	NA	NA	NA	NA	NA	NA	NA	10.5478624347298	NA	NA	NA	12.1518549952239	12.080043846155	NA	NA	11.6245085348159	NA	NA	NA	NA	11.5229189468811	NA	NA	NA	NA	12.2133898071033	NA	11.4446073383738	13.1935056338099	NA	NA	11.4284714569546	11.0197817802483	NA	NA	11.9906847053369	NA	11.8207835012302	NA	NA	12.0018251971785	NA	11.7488607296525	12.3374219582265	NA	12.9263317457199	10.8215870061303	NA	NA	NA	NA	NA	NA	12.70220301479	NA	NA	NA	NA	NA	NA	NA	NA	NA	NA	11.729909445519	NA	NA	NA	NA	NA	NA	NA	NA	NA	NA	NA	NA	NA	NA	NA	NA	NA
LWSAQQGNSVR	2	O75529	13.4369590718294	NA	12.5000762875183	NA	11.3274924271643	NA	NA	NA	NA	NA	NA	NA	NA	NA	NA	NA	NA	NA	NA	NA	NA	NA	NA	NA	NA	14.3142369399806	14.1479567612975	NA	NA	NA	13.4186700684468	NA	NA	NA	NA	NA	NA	NA	NA	NA	NA	NA	NA	NA	14.8751054480194	NA	NA	NA	NA	NA	NA	NA	NA	NA	NA	NA	14.7758972502541	14.8659697423	NA	NA	14.4154867465585	NA	NA	NA	NA	NA	NA	NA	NA	NA	NA	NA	14.8684303944093	NA	NA	NA	14.6105997305752	NA	NA	NA	NA	14.9350078348416	14.7065482800852	NA	14.7227811182794	NA	NA	NA	NA	NA	NA	14.3654778423218	NA	NA	NA	NA	NA	NA	NA	NA	NA	NA	15.2099912143719	NA	14.2951933664198	NA	NA	NA	NA	NA	13.7238348645838	NA	NA	NA	NA	13.7841731824334	NA	13.9261215814872	NA	NA
EGDPLVFATVGSNR	2	O75530	NA	NA	NA	14.7864695495762	NA	NA	15.1047024586276	NA	NA	NA	13.5124488715316	13.4734969747939	NA	NA	NA	NA	NA	14.1041072537324	NA	NA	NA	NA	NA	NA	13.8580206742288	14.7788601225071	14.6594887244158	14.6311834396006	NA	NA	14.0253431910634	13.0058313450281	15.2753167045426	NA	14.0928662358789	NA	15.0293086880123	15.1634758335489	NA	NA	14.780112245164	NA	NA	15.344693829567	15.3533950905983	NA	16.0212703175046	NA	NA	NA	NA	NA	15.569255220853	NA	NA	16.9625409976113	NA	NA	NA	16.7046644569407	15.7119235496764	NA	NA	14.4844561041707	NA	NA	NA	NA	NA	NA	14.9760257759148	17.210304076359	15.367949615288	NA	NA	NA	NA	NA	NA	NA	NA	NA	NA	16.3961998969051	NA	14.5765872160785	12.7762686812776	NA	15.2469497285363	NA	NA	14.3960889015716	NA	NA	NA	NA	13.4957688778387	NA	13.1531960657022	NA	NA	NA	14.933339524856	NA	NA	NA	NA	NA	NA	NA	NA	13.7327855567482	NA	NA	NA	13.4849067437705	NA	NA	NA	NA
MLALGNQVGK	2	O75530	NA	NA	14.0532866924619	NA	NA	13.4529878224392	NA	13.5487744841376	14.6365115489568	NA	NA	14.0934030054276	NA	NA	NA	NA	NA	14.8841895494995	NA	NA	NA	NA	NA	NA	NA	NA	NA	NA	NA	NA	13.9786417032774	NA	NA	NA	NA	NA	NA	15.0402203854754	16.1806147726118	NA	15.8350069622906	NA	NA	NA	NA	NA	NA	NA	NA	13.9100824192597	NA	16.0097340568385	16.0046771094051	NA	NA	NA	NA	15.1902893250013	NA	14.5211200742894	NA	NA	NA	NA	NA	NA	NA	15.8078303095445	NA	NA	NA	NA	NA	15.1341313395248	NA	NA	NA	14.5728683416125	NA	NA	NA	NA	15.4817978588879	15.2770245599815	NA	13.4645477566456	14.4246520559559	NA	NA	NA	NA	NA	NA	NA	NA	NA	NA	NA	NA	NA	NA	NA	NA	NA	NA	NA	NA	NA	NA	NA	NA	NA	NA	NA	NA	NA	NA	NA	NA	NA
DC[+57]FGC[+57]LR	2	O75531	17.2600649327471	18.6717673436495	15.9483892644812	19.6189586678831	17.4000664658201	17.3555557864503	18.714350196802	17.3952154613846	19.3196102759497	19.7963720242584	17.5636318983328	18.8073744811818	18.0640446868731	19.5417261381627	18.864643399428	19.2876899284856	NA	18.6249316857383	17.5659401266581	19.248259837257	19.3550367662583	19.2701762578913	19.5142444671372	19.3754059102887	20.2686553729557	19.9991794506846	20.1523301628545	20.124772041391	19.4833205458546	19.9282932008301	19.3846192537643	19.3122596389459	18.677762704502	18.848243984247	18.6443801927648	18.2135598645814	18.1801038851617	18.5895569122924	18.873066305711	19.193936455854	18.9822878528631	18.6196993286368	19.1871180486336	19.0614899103666	18.7605584494668	18.5018472058885	18.8185476855248	18.036719012164	18.7083638592211	18.8801464741764	18.2987764833261	18.7533673064044	19.089859370724	19.1886884368365	19.5906587611857	16.6406207354592	19.0283006016893	19.1165451367642	17.9970927327667	19.3838817371533	19.6542675145028	18.5351548461262	19.5673725965262	19.5676321780021	18.9244853901661	18.6922660099412	19.5208109219014	19.2712295421135	18.1115155004801	19.350623914267	19.1391426109263	19.3323171036813	19.5287641768892	19.4910228729066	18.7108536416861	19.0764998867827	19.2554237014887	18.7052932771923	19.3528267604693	18.3854313138254	19.0989195984779	19.1119393023825	19.1192024798401	20.0064699023739	19.4793212457328	18.8443090036431	19.3322672251613	18.9609634735013	18.7181639914776	19.6277106754345	18.4532109443087	20.1353391174464	19.1766704209856	18.3163938894165	18.7991095814017	17.8221246462852	19.4319487392905	17.3180228140795	18.557852446964	18.2795766889078	18.6676715753511	19.0336267340923	19.1180394394132	18.8636848958268	18.5961383878803	18.2810656445423	18.3569176273	18.5422151101414	17.8452435518308	18.6681488914079	17.9440739636016	18.743595548504	18.8874192826962	18.639895136329	18.868078524295	19.336218374415	18.630454386055	18.7960280055997	19.0478054274045	18.1601526747628
AYVVLGQFLVLK	2	O75531	20.5391346633305	20.441956869119	19.2440933244472	20.843798609794	20.6573610073177	20.3888756758589	20.370365506732	20.3919765542494	20.8370812689201	20.7016965396047	19.855749810502	20.4654018599586	19.909632108739	19.9566877338786	20.176669610021	20.3187635175894	NA	20.0349263483071	19.7199062422524	20.3635851933395	20.6938660088042	20.1252424200279	20.2583680383574	20.0908967374969	18.80335221028	18.6647641111057	18.6713839880808	18.4429455930206	18.5941989905157	19.0397071068883	20.4650463764267	19.9908331694127	19.7976678172382	20.1473660434147	19.8837673704865	20.4115870533076	20.0456698473354	20.2927235207289	20.8955766385325	21.0873054506901	20.9315900473692	20.2667509239765	20.0016096036315	20.3529814648202	20.3845752604629	19.5392969817123	20.1464008403851	20.9766221602076	20.2101857846315	17.8465900556863	20.4044916332528	20.2093981878097	20.6708409916134	20.7911663933579	20.3614084860458	20.1291917802625	20.1837380962255	20.1012781142987	19.6790088232803	20.2480702476492	21.0450637837637	19.8223938619972	21.0413085465768	21.06404237773	20.506186399992	20.2686737167742	20.8029544571257	20.8767630101595	19.7530711210616	20.5863027826754	20.5214972365272	20.9944960067051	20.6421194248111	20.4927423974953	20.1496698900291	20.526913476998	19.7199318907543	20.6984957341367	20.7101071298897	20.3379383665976	20.3495712917861	20.6535453110195	20.608788703363	21.1726896043668	20.4412834604128	19.7140458457049	20.564270502682	20.468032863906	19.9654815815043	20.636715470423	20.1494569056342	21.0259483621924	20.5316905927519	20.066491837348	20.4961139010975	20.0675848523043	19.975137495494	19.3402538747655	19.9249110431954	19.7310840523165	20.1907351524378	19.7900632459157	20.3358646566817	20.2871172678218	20.2746530974346	20.0410021462833	19.8494863965537	19.6827186169403	20.2161884827158	20.3518568067823	19.7602685002838	20.2019308574881	19.7116871204874	19.8884702430517	19.9152227818633	20.6965049567959	20.3447169651582	19.9714640331612	19.8845335724347	19.8401201565062
AYVVLGQFLVLK	3	O75531	14.3673329766271	13.7034368758439	11.8239854940964	13.5929900247821	13.8933847052523	13.5080034582084	13.8327925744452	13.7864050608521	13.8187136371645	13.7757670777897	12.983729178534	13.4097432255122	12.5388568299132	12.6871139362744	12.9162063533507	12.8823243765963	NA	13.4310119650452	12.4336536287549	12.955020797681	13.0488807194585	12.5746361836909	12.7999959977418	11.6262764753837	13.3016862421206	13.0000354471179	13.1125809439366	12.8809442139366	12.6256466725813	13.0376143425145	14.5626497020055	12.9505270460181	12.0277788182778	12.5535684997512	12.8928431406725	13.5409533045362	13.6133522854375	13.5688460619377	13.7453496433457	13.9612888954524	14.1060132175892	13.0906375158355	12.8909074908564	13.2960192185834	13.1048457663208	12.4825342141619	12.8745457786345	13.7444394464852	13.1016171273075	NA	13.5480232896074	13.7357693543472	13.5108102734205	13.2633200042301	12.851024466561	13.054487990258	12.9465228047624	12.6426403477941	12.053499727605	12.6503193468699	14.4387346665278	13.5836725042907	13.7725075644433	13.9303080009604	13.9159803352305	13.4828961255042	14.3510837237649	14.000168043647	11.9314645559761	12.9462910958498	13.4693990648677	14.3334260734113	13.7061765879831	13.4893038826644	12.6245250180839	13.2142850761108	12.6116164451149	13.5659814277664	13.4130746381873	12.9658405175489	13.568834469706	13.6066131297931	14.1906516928196	13.9106871090494	13.165685675006	12.0709563330358	13.1050281668195	13.2307354469079	12.7068298823374	13.064320175458	14.2598473058097	13.8747695979049	13.1782527720698	13.2346018811202	13.9127796744504	13.3532280237726	13.2874596419568	12.5306023206559	13.1517846778101	12.6251157036442	13.1536375164922	12.7087032457954	13.401987954261	12.8832004728874	12.9602527245555	12.5684654363411	13.0830385220496	13.022768898607	13.1303610419872	12.896489859637	12.1737896823188	12.9087876622365	NA	12.1482016912461	12.4712662756692	13.3285673778206	13.0208626932581	NA	12.0802262252611	12.195181012113
DFVAEPMGEKPVGSLAGIGEVLGK	2	O75531	16.901705951503	17.3997921160112	15.6749106814438	18.430995221464	17.452233464512	16.9043039794855	17.8241144250004	17.3121652381419	17.9278311836085	18.5224745515714	16.6150683077063	16.9949090288832	18.1136480853046	18.2878081483817	16.9756621489602	17.261525837354	NA	16.8906749591548	16.9659761157195	18.1526012014527	18.6901692462607	18.0802583558944	18.392568371248	18.5597820016798	18.5784405209762	18.3960708513848	18.1723725125555	18.4354716751366	17.6937683561408	18.0565673644696	16.7642147801443	17.3878326080475	17.8912456937354	18.5326738175187	18.0267583008361	18.6397597446872	18.5568016313709	18.5122963017181	18.7576239800368	18.9519326049168	18.8706989077022	18.8305283282506	18.2326692219263	18.4096633022078	18.2406122853574	17.9907045110499	18.4250577176501	18.8377780790311	17.8517261745468	17.7343619518371	17.5587165042541	17.7724228166619	18.7829921355244	18.9859730093159	18.3769343416985	18.8173578954594	18.1958023979574	17.8618449103741	18.2382454776878	18.2202646503374	18.4139251676426	17.5114169094677	18.2130979527437	18.5049531726253	18.7382971174159	18.4442207195192	18.7736335486909	19.0599235582863	18.0935886879542	19.3672522189934	18.480034794197	18.7425729989827	18.2129992938696	18.7788401150289	18.3954014983894	18.7380463515148	17.8430593196407	17.6552488830479	18.0386798336764	17.3430780414705	17.8484546103434	18.4772241784819	18.2044622150334	19.27518752825	18.3686123057217	17.1276389145763	18.5067590718694	18.3562613150277	17.7728435606805	18.5393322321083	17.4284432539643	18.2896857007909	17.8732800938402	18.2589487476368	18.9813431902238	17.8320021828759	18.2649779019015	17.2505690941369	17.6301092963643	17.8582439028871	18.2024563356882	17.5192980466484	18.42009408763	17.293861587053	17.7754543854929	17.1121960858369	17.6103424414617	17.5894048610283	17.8868177586173	17.9143397825968	17.9859975719614	17.882879566136	17.8425541502127	18.1401810755991	18.273049349207	18.5665465077597	18.3010778342111	17.7645179621944	18.3207958884116	17.7252310036205
HRDFVAEPMGEKPVGSLAGIGEVLGK	3	O75531	16.1123181414802	15.7029791741336	15.9271143268293	14.8559616805335	15.2149936471321	14.8969537062338	15.7370899022702	14.8252887967609	15.9573391732333	15.733790292483	15.4281567995287	15.7199511587897	14.4830515383899	14.2231923672879	15.2226863851348	15.8048217814188	NA	15.6385349183835	16.0738786016834	14.0648389404512	15.9428356969575	15.7945411409206	13.5704535704312	13.5300197567912	NA	NA	NA	NA	NA	NA	16.0360703589949	14.1307659185684	13.1689437035816	14.5432461181333	NA	12.9589933595586	13.2809822511466	13.5214301934746	13.1789065872484	13.4722406047965	15.100282142047	13.2904457075344	12.2459843547606	14.3628161880687	14.6035568749128	NA	13.1761815587878	14.1888336535779	13.8774874363077	16.5830666312452	15.7584623942403	13.1228347806707	NA	13.9202054715148	NA	12.9329072802027	14.6969046806498	15.0389460554472	14.9038310325589	13.4010958492306	14.9850123902338	13.4130809550367	14.8033446307332	15.2060534864245	NA	13.2446168252035	15.2864507701197	12.7650803579472	13.4988815208282	13.2730252845618	14.6264861106986	15.1544663105517	15.0544519371833	14.3822837758905	14.9218599047218	14.081088087903	NA	16.1699816355261	14.0929181137266	15.9523530600177	13.6734793232923	14.4177461928001	16.1392601293329	15.1918533974368	14.5527079062022	14.7188962703964	14.1565352075048	NA	14.4967862967771	15.7696358218484	14.9053028101243	13.9835499138117	15.4509830773652	NA	NA	13.9597117088116	NA	NA	13.7159299259383	NA	13.4158825966055	14.9445985769709	15.0616513002754	NA	14.2903949473642	13.9814359192073	13.6624975472681	15.4445769334324	16.255871432082	14.7564707510332	NA	15.2618702824636	14.3932690212667	13.0413622615097	13.2889803884818	14.321967993187	16.1651030468271	15.0527043573057	14.5846123893549	16.0262990208695
HRDFVAEPMGEKPVGSLAGIGEVLGK	5	O75531	16.5398774726827	NA	NA	14.480076845735	15.6078454170777	14.745100335486	15.6090530000754	14.9893635124243	17.0486066821357	NA	15.9826147489937	15.6990440054878	NA	NA	15.4695182850102	NA	NA	15.116198534433	15.8787772300299	15.3613658511935	15.8005525940688	15.7979773530962	NA	NA	NA	NA	NA	NA	NA	NA	15.9701486208215	13.2685027715182	NA	NA	NA	12.8912673311519	13.337420627944	13.1577891258326	NA	NA	16.6172228036228	13.7623499097361	NA	15.4736375847428	14.9380679599317	NA	NA	NA	NA	15.6711222188325	14.80782003012	NA	NA	13.336415250001	NA	NA	NA	15.1193310129257	13.9022070833958	NA	NA	NA	14.8170141798038	15.4072502542774	13.1668325614693	13.4508273452476	14.940938149644	13.2263742970011	NA	NA	16.1532367491239	16.0857756579304	NA	NA	14.5495474927329	NA	NA	16.623512195563	NA	15.0818241724076	NA	NA	15.9927512543664	NA	16.3209392723083	13.6318656941024	NA	NA	15.8300747450487	15.8214212582285	14.9334356044546	NA	15.9330215378203	NA	13.0837725048282	13.9265405272201	NA	NA	NA	NA	NA	14.6186819370373	15.0730701224749	NA	NA	12.8551362928882	NA	14.7718570744954	16.575516708082	15.5655748772964	NA	15.6390855390823	NA	NA	14.5483486337226	15.0267894035899	15.5861496909803	15.3123835436429	14.7728482387198	15.8016048348901
EWLKDTC[+57]GANAK	2	O75531	14.8388442064913	13.637971116801	12.7997943168764	NA	14.7129215451932	14.1354387091003	NA	14.9122716275482	14.4328987557668	NA	14.1270756857843	14.9080653196549	NA	NA	NA	14.389588422458	NA	14.8329790305508	13.3774953827456	NA	NA	NA	NA	NA	NA	NA	NA	NA	NA	NA	15.0487069384998	NA	NA	NA	NA	NA	NA	NA	NA	NA	NA	NA	NA	NA	NA	NA	NA	12.1859049029217	NA	13.4967728032655	NA	NA	NA	NA	NA	NA	NA	NA	NA	NA	NA	NA	NA	NA	NA	NA	NA	NA	NA	NA	NA	NA	NA	NA	NA	NA	NA	13.822700454391	NA	NA	NA	NA	NA	NA	NA	NA	NA	NA	NA	NA	NA	NA	NA	NA	NA	NA	NA	NA	NA	NA	NA	NA	NA	NA	NA	NA	NA	NA	NA	NA	NA	NA	NA	NA	NA	NA	14.1763987800315	NA	NA	13.4657746753715
KDEDLFREWLK	3	O75531	14.8219181180353	NA	NA	NA	15.4380544957104	14.107606605202	NA	14.8382630586025	13.8738617392013	NA	13.7946625625912	14.5581704555015	NA	NA	NA	NA	NA	13.6329390957725	NA	NA	NA	NA	NA	NA	NA	NA	NA	NA	NA	NA	14.5105473727312	NA	NA	NA	NA	NA	NA	NA	NA	NA	NA	NA	NA	NA	NA	NA	NA	NA	NA	11.6798366571492	NA	NA	NA	NA	NA	NA	NA	NA	NA	NA	NA	NA	NA	NA	NA	NA	NA	NA	NA	NA	NA	NA	NA	NA	NA	NA	NA	13.538935263739	NA	NA	NA	NA	NA	NA	NA	NA	NA	NA	NA	NA	NA	NA	NA	NA	NA	NA	NA	NA	NA	NA	NA	NA	NA	NA	NA	NA	NA	NA	NA	NA	NA	NA	NA	NA	NA	NA	NA	NA	NA	12.425294912013
KDEDLFREWLK	2	O75531	12.9525018405257	NA	NA	NA	13.1179760870179	11.5823306754266	NA	12.6783823782946	12.8314809484903	NA	11.9885666847305	13.5292024319134	NA	NA	NA	12.6345359267491	NA	13.1266620545886	NA	NA	NA	NA	NA	NA	NA	NA	NA	NA	NA	NA	12.836665153159	NA	NA	NA	NA	NA	NA	NA	NA	NA	NA	NA	NA	NA	NA	NA	NA	NA	NA	NA	NA	NA	NA	NA	NA	NA	NA	NA	NA	NA	NA	NA	NA	NA	NA	NA	NA	NA	NA	NA	NA	NA	NA	NA	NA	NA	NA	11.1143505921593	NA	NA	NA	NA	NA	NA	NA	NA	NA	NA	NA	NA	NA	NA	NA	NA	NA	NA	NA	NA	NA	NA	NA	NA	NA	NA	NA	NA	NA	NA	NA	NA	NA	NA	NA	NA	NA	NA	NA	NA	NA	NA
SLVEIIEHGLVDEQQK	3	O75533	14.8505733699568	15.4156130139263	11.6196387508147	15.7881070092693	14.852194152419	14.2729551050137	15.189036151954	14.7039493943302	15.8500430908895	16.1363968660186	13.8174214671629	14.7593380205267	15.4235550220644	15.6509967940875	15.046226978804	14.9276919465301	NA	14.8861064605346	14.473047396176	15.5380713166014	15.5028268108049	15.6471160934512	15.4881548465011	15.2841201290876	15.9540017922798	16.2975293804498	16.1096047539344	16.1276975018877	15.5427430103697	15.7853704041564	15.1906558716785	15.1062141130461	15.8964014248992	15.7915033857284	15.3415361435005	16.25364833232	16.1467762495727	16.2285261879836	16.1273443088375	14.8283425020242	16.0678021697977	15.6784119574543	15.1172633455134	15.8263151011291	15.7424565732274	15.3547532489517	15.9298258374775	11.718404993115	16.0451773101195	15.9800701042253	14.8297228068451	16.115452770446	16.4326086334565	16.3278564920268	15.9709215466104	15.8362509799087	15.4542893980164	15.3207969980629	14.0083835792288	15.5156843844776	15.5913831102246	15.1187737921168	15.7739476757517	16.0646461677081	15.8624849744494	16.4178943243114	16.0079440006008	16.0646748294412	15.3544038446255	16.2295191361769	15.8529538521404	16.1465636444211	15.9627066163418	16.2571823875609	15.1710330967504	16.1671104592607	15.7710033613021	15.6746133784261	16.0497037839719	15.1105436545167	15.8842229176726	15.6938801712576	15.7990226074281	16.4175057592602	15.5672404944691	15.5117090904811	15.1796899273692	15.44764214985	15.7141412947153	15.4047051171251	14.9190417650948	16.0397563529743	15.0951474246473	15.2471810446184	16.3963960354861	14.6179339033822	15.4011114962987	13.4956872003861	14.9738261004706	14.0719608272685	15.2483584455747	14.9319133333749	16.0358106314923	15.3656730030079	15.0240001629979	14.2501585134233	14.877050124831	13.7439733063577	13.9242957298084	14.999013981076	14.7603793432349	15.4506041201081	14.8835413047123	14.6497801606045	14.7841838181662	15.1531446508922	12.9226388795925	14.2273421387449	13.8939271014045	14.4526341182245
SLVEIIEHGLVDEQQK	2	O75533	14.708739546903	15.2642215450597	NA	15.4570376155487	15.1188059224872	14.6666941513778	15.660266116539	15.148042590127	16.4302943418206	16.1403846531445	14.2437983516823	15.382214074872	15.8413561360164	15.9487855861236	15.701266617116	15.8761233851936	NA	16.3409868301535	14.797151737264	16.2841119796369	16.2597888491614	16.3573979462197	16.6999855800368	15.6141339716867	16.3005290800368	16.1371339172662	15.9605355516716	15.4123803900421	15.608031358823	16.3357374998938	15.3895942478309	15.6988324406946	15.9653179896525	16.4980277827997	15.1008060990427	15.6337522453499	15.6993006016882	16.1962779836398	16.5563546243957	15.9998158572992	16.5501360651848	16.5713656102482	15.9598804624896	16.5100263897307	16.6683929960406	16.1583200454368	16.4786305476612	15.5410304419996	16.2289300304929	16.6018092821318	15.3660106586031	16.5760226711411	16.52366459128	16.3376889037852	16.3540820271858	16.6287649042542	16.340604225833	16.3103284561908	14.4567097757916	15.6659090768016	16.0702908423965	15.2462639302419	16.0354539090148	15.5564884793637	15.407126948478	15.9064867351568	15.63439464273	15.6413132697451	16.6354586299933	16.8246067892945	16.6010241113741	16.149477155546	16.0898869574786	16.610218897828	16.1703767839844	16.8701000450788	16.4847150132312	16.3180731401128	15.9582475833734	15.0070599478763	16.5712684900669	16.3026225745607	16.4799534704719	16.7425343314819	16.3302212241967	16.5417628065201	16.114820412563	16.5212153017808	16.6572567061616	15.9830477563194	15.3957763083185	16.0876132638627	15.7106591152046	14.9050365559615	15.7679163450549	14.1596390447914	15.1252493446632	13.3150288747688	15.2329177873679	15.4902011663867	15.9275667647946	15.5467970244104	16.6052257325992	16.1609370101123	16.2730577342181	14.8504725705	16.753831794118	15.2015872998119	14.7507834118192	15.8128529043577	15.6741422027638	16.0535683286628	15.9935513912429	15.9363688008376	15.3431415461351	15.539763925985	14.8822762511901	15.9970804125215	15.541450686383	15.4108733803468
VGAAEIISR	2	O75533	16.3062337673347	16.8884733231476	14.4747575730681	17.2167075534997	16.512491865455	15.8899814885926	17.3520961431687	16.8163683114623	17.402155042247	17.4635498441854	15.6986541670079	16.8277707366268	16.9158226460612	16.9941548970427	16.2934659878638	16.7831008755214	NA	17.0519083404636	15.8665441494234	17.0191380896915	16.9506919062474	17.0736732016357	17.2919835458199	16.9024043468612	16.9870486076581	17.202592253672	17.3901394860961	17.403689528768	15.2972936632587	17.1752585043636	16.2048434887491	16.6512104122031	16.9454707070746	17.4623802516245	16.6399761615938	17.4259265717107	17.6756456026284	17.6361934647242	17.6049304288351	15.8486777744697	17.7017932168775	17.0903956355319	16.5287646380241	17.4335770747834	17.3008254998568	16.7935391384693	17.1204875567157	NA	17.4186162330198	17.1248029928339	16.1638304882902	17.9023977613769	17.6136018697411	17.3702470589141	17.2913233998353	17.8365264870557	16.8805111059464	16.5351046252651	16.6225377818945	17.3247838242484	17.1936633777084	16.7409067289204	17.2850218273957	17.4254058030844	17.146771631533	17.6447320784215	17.351042352426	17.0801478764594	16.8201381220112	17.1472151553444	17.3192230779841	17.6178817131525	17.0047827594667	18.0237288375252	16.4826645507208	17.3529632779197	16.9375878060916	16.8752952248078	17.4522242718975	16.1763130320777	17.3411301858217	16.9275234128466	17.6420895911375	17.7674491565343	16.9792011821412	17.1289048111135	16.5671841855285	17.3256508845728	17.289814228965	17.251994862454	16.9152444296512	17.7238270064505	16.930411618228	16.7682117806007	17.4997516051386	15.7615714480135	16.7808970696852	14.6917364800589	15.73267576995	14.7208507493158	16.5858284288846	16.0035148045481	17.2281282419262	16.7076971892508	16.3298899675828	14.9090368452983	16.3907054997752	15.4833402597619	15.5715385578597	15.9162906896424	16.4928861406861	16.2620904085101	15.997369816395	15.7821667030085	15.6725318838725	16.0624885380169	15.773823068026	15.6855559992504	14.608557144286	16.0620406447787
EIISNLAK	2	O75533	17.1513324711586	17.4352690029902	17.2094497443492	17.3555656350263	16.3337421655804	17.1342130123149	17.6437734747876	NA	17.788201512202	17.9367517721521	17.0571287776781	17.1293808059761	17.2748917299645	17.4136621954811	16.9060770407545	17.1557406529911	NA	17.1388799027604	16.3066652652004	17.6306557320506	17.6249102847025	17.3065173660813	17.4497060648895	17.3750202371571	17.6867022940884	17.9023524739703	17.8880999855612	17.8888924118039	17.5629250213796	17.8081783611041	17.3040636442617	16.6177148903083	17.0896961114401	17.6375272163766	16.592229445079	17.9696550902228	17.5311622316858	18.2356672419132	17.9501951972295	16.2441274514176	17.8263955007647	17.2475684000857	17.2025263304808	17.7571430979282	17.6492307581979	17.275823521024	17.5487852652606	NA	17.9110921540063	17.5833286220166	16.6892582667879	18.0043560973589	17.9249746582602	17.706201013647	17.4969240025094	17.9326839732324	17.4568035956806	17.5419308671378	17.1516588656096	17.1301492790395	18.2914009581431	17.5467537086776	17.5836951093501	17.9424275863648	17.6216904307337	18.0196755290275	18.1386785396615	17.7198250604613	17.3648920962632	17.4038354531	17.6560127906775	17.9902560734628	17.7277330706756	18.3280967538078	17.3183985016865	17.8520747533929	17.4376800716684	17.4740481852364	17.5409450945054	16.6284393781094	17.4973274709349	17.4015837558248	17.7783389594124	18.113615648915	17.5154037792588	16.934619838365	17.3614547060638	16.7729587069792	17.516549314441	17.3737498850924	17.3970999878215	17.9605597780839	17.3099977385125	16.7653221200834	18.1611450086197	15.7458418348831	16.8501673404413	15.2315495818797	16.7313617734832	16.5015485195125	17.4886301636291	16.8804525558597	18.0036849391151	17.4331577589869	17.367875170182	16.198648745181	16.9843320435804	16.170170800137	16.1442494255759	17.1343385260068	17.0794344383987	17.3636983274243	17.1739207848205	16.8404975092819	16.3670573758707	16.7551670449605	15.5186732384695	17.0300359859508	16.5013965136147	16.8343788462964
ILVVIEPLLIDEDYYAR	2	O75533	16.7996345455967	16.9690251849259	15.4839871961973	17.8592856553954	17.1635666031177	17.2642316515555	17.6080716153047	17.2106469415144	17.9482862364198	18.0013857950665	16.9002186339605	17.3214149612557	17.7306136648869	17.8302208469546	16.9996111915957	17.2947784543599	NA	17.3836181270178	16.6646903471464	17.3429840737632	18.0091357518582	17.743483835374	18.099808853015	17.8433508029855	17.3104502218039	17.6356598775139	17.6971002356691	17.4946708849399	17.1028896652936	17.4496799085026	16.8781905410622	16.8238708824943	17.3970725546249	18.1792546940313	16.7293653886591	17.8499678107345	17.7219097423878	17.9334535163142	18.5764761389246	16.534245438287	18.1316060590156	18.1021292388013	16.2546477632372	17.673941623157	18.0891800687486	17.7359175663488	18.2132284623764	NA	16.7774069078266	NA	16.9940824402175	17.9937722899969	18.2649731237171	18.3558289726114	18.0554161095311	17.2963116545442	17.9862304471539	17.7194938592381	NA	17.8615084478461	17.4036496447246	15.8339481409962	17.4929508171742	17.7726442571954	17.5801691559214	18.0141607295498	17.8037040787725	17.6030547083047	17.3453340273222	18.4398164757262	17.7137384586004	18.1928757393523	17.6942472900505	18.559249922088	17.7194609192872	18.2672030690167	17.6705560033227	17.6486725779377	17.7028075875194	16.9746946322155	17.6964720078746	17.7190609268404	17.7530722265654	18.5307235625643	17.614991412115	17.6100494128222	17.9602123903401	17.7919735460165	18.27151246714	17.6667313776679	16.1940739915959	17.6494636103003	17.0561444385518	16.9071262816537	17.9068330341533	14.4910844765922	17.0672835482928	14.9142773070598	16.951599803638	16.4361155718389	17.5264872078872	14.4422479023222	18.2200363573317	17.0644674477741	17.2318470275177	16.3457004469224	16.4653792068474	NA	14.2754808288374	17.3556006381615	17.7185007066685	17.7288966121134	16.4872993350705	17.5226009753324	14.7451955567686	17.088259528582	NA	16.4449607050812	NA	15.4335191582746
ILVVIEPLLIDEDYYAR	3	O75533	16.3431813114416	16.3458544632932	14.0140434795445	16.4556380625022	15.673897163508	15.461681485512	16.0317652602068	15.6057284199992	16.4406014199086	16.6583806735168	15.0435247445851	15.7268313234535	15.8223418916825	16.0410489496672	15.7798420013338	15.9482928336164	NA	16.1117597852705	14.9595955695464	15.7260677440294	16.0970356222211	15.9002483829036	16.1844589607192	15.8888091319039	16.5921093843048	16.8940727153152	16.90450693737	16.6453476286325	16.3199966580963	16.5568934330571	16.2843139725572	15.7900403811101	16.3736675925204	16.3886439481183	15.5837469582531	16.6133470282554	16.5766133445362	17.0290401485781	16.2197202900803	14.9527057690484	16.4609944029431	15.8196845170438	14.6205827689038	15.9376310493628	16.2579340033642	15.6838458222789	16.2378618355397	NA	15.4840202035221	NA	15.6637774015215	16.8622036855455	16.7354926197897	16.5441115145346	16.3293346619781	15.1537244087639	16.1262078608306	15.9335618403757	NA	16.0318226982747	16.5149175062069	15.4101387710919	16.5626998596037	16.4852010394656	16.4878916640709	16.9293716669192	16.7020456079316	16.1124872126527	15.3943872834893	16.6015292397565	16.3032433784438	16.6650142697564	16.1510009882794	16.8478374749495	15.7676450566188	16.7235938973319	16.0808344762131	16.2816653347658	16.4633450337372	15.454703571646	16.4534492608347	16.3164849582868	16.7294354155283	16.9380517229198	15.8829937739512	15.7564832540287	15.633421945541	15.810182724141	16.0983113086732	15.9426478664106	15.4314701547993	16.6564853656235	15.9276286165308	16.0057953907437	16.6092576363456	12.2675582786332	15.7773028110406	13.0648430782318	15.1060236624453	14.4941402315496	15.6297169470531	NA	16.2644876532817	15.5550019236541	15.7775138417906	14.7644473987229	14.8286313502287	NA	NA	15.4726774210541	15.4478686831488	15.8817401675458	14.4075071503244	15.6185787733713	11.8065423749417	14.8625656786313	NA	14.2118066316954	NA	12.7633726341558
IYNSIYIGSQDALIAHYPR	2	O75533	15.026913036112	15.3260325488152	14.7765061446373	15.4935432237974	15.3934512073307	15.4600139406663	15.7144367355473	15.5915248489444	15.4747522104312	15.4140313787702	14.8820613762093	15.5496721213757	15.2958159298155	15.3288284122354	14.6184636733995	15.5063330600359	NA	16.0747767719215	14.5878121849909	15.1692341061326	15.165078948753	15.6927181494794	15.3342388991823	15.2093262566825	14.9213534859223	15.041718923008	15.1561945821693	14.792744800514	14.8041725081677	15.1848950885195	15.651756015105	14.9758144515405	15.0408821693144	15.6582150309478	14.7699328269436	15.1345815850593	15.5942554605752	15.7062868962472	15.628499879604	14.1843366784344	15.6171591724335	15.2982011550866	14.0815652151171	15.5946724995195	15.6612917311352	15.3719764869643	15.6045663625525	12.8278057392609	15.5026382292525	16.1963799358817	14.6320187168817	15.8975317825946	15.4446442170861	15.8855340343649	15.5700550685354	15.6918948721843	16.1244605025681	15.9002091358925	13.6021709030289	15.78102078029	14.9882465552776	14.8031573205515	15.4952516734799	15.8828413412586	15.0543900555156	15.6324109682788	15.692399275162	15.2983021740383	15.2713375876191	15.7609150105168	15.3193192141501	15.4752186138929	15.613738831168	15.5823760646402	15.0545899597757	15.9319921214849	15.3485610299674	15.6627028579441	15.4898755043177	14.3896871350414	15.5520220248227	15.5945132412086	15.9325183425713	15.9957393666765	15.4740496165853	15.2312427625724	15.3250066620731	15.5567915042685	16.1982742518092	15.5545851062359	14.679987802086	15.6238913293261	15.1504192018685	14.6088021195426	15.5446993774341	NA	15.1189303376489	NA	NA	13.8541410495091	15.2751403812499	14.2234481527116	15.9331779729722	14.4848996097106	15.0440837007547	NA	14.3754544139045	12.90483860951	12.509349205425	14.7406813645234	14.4320937561131	15.7261867036585	14.9880109441382	14.4698996738971	12.3964602279081	14.740753946714	NA	15.3371763132047	NA	13.6665748450297
IYNSIYIGSQDALIAHYPR	3	O75533	15.4893840503099	15.5826155237058	15.0092619031685	15.8867142027024	15.1726097529343	15.626696499786	15.2621721069128	15.160752624881	16.0660232419098	16.4943858449295	14.9038478973419	15.4865299116667	15.7314242760471	16.0320499558374	15.3116665590797	16.0428083366425	NA	15.5591599260484	14.2016749689891	15.8934891481667	15.8492742627964	16.0907364167535	15.9459832639261	15.7801405121457	15.3101147587702	15.5944613665781	15.8209117269258	15.3211625590199	15.6623275893967	15.6432578570113	15.3646820937247	13.7866554329386	15.5084151209401	16.3695288243163	14.3909394607789	16.1708533162007	16.1871634567948	15.6988675933686	16.3889192142925	14.6447530827012	16.3250577042591	15.9591697160301	14.1523410505844	15.8611414976646	15.8481461449333	15.0797702791062	15.7463330949172	12.3272689670295	16.4874141955923	16.2396952498522	14.6330116098342	16.3824247945818	16.1115881819259	16.1366319807458	15.7484950314781	16.4001324456762	16.1307207427603	16.1640113108419	13.9941454013466	16.0046033226359	15.3985281429881	15.5417264805652	15.5191753951272	15.6583729141665	15.2741461318563	16.082201043049	15.90160865908	15.6464416452648	15.9222693504274	16.135033933177	16.178948590649	16.4066085064326	15.6838269161668	16.4116682125864	15.591514023263	16.2810411079193	15.3110440488943	15.9490055852478	16.3010189205497	14.9640413027742	16.0176651794201	15.6795694401782	16.4079193736151	16.2580802621069	15.7055316718818	16.1280354600968	15.5423583424415	16.0295379823852	16.2118341377009	15.6144268510281	14.1123050755869	15.7483649203747	14.709966687746	14.7010460399748	16.2142243106438	NA	15.3603133277454	NA	13.3137481046217	NA	15.2108992373798	14.2572223935718	15.9790658809519	14.323619324291	15.0492761624779	12.8984138157432	13.901616815999	NA	NA	14.8085543867696	14.8175705578538	15.9090056302211	14.6010836867054	14.9042142308171	NA	14.5172496296329	NA	15.417780425383	NA	NA
EVMLILIR	2	O75533	16.4652871532299	16.3989094341081	13.7080728708294	17.1212502168146	16.4861671896243	15.7546611715976	16.9042480636486	16.3841344662352	16.8977673114242	16.6693073262959	15.3795790943705	16.4630938954651	15.8144254754872	16.4372067369712	15.7354784887705	16.3628189460195	NA	16.3023320889573	15.6314531373051	15.9761748720663	15.5893580655249	16.590936644785	16.2308776601655	15.9451521821045	17.190132913023	17.4665183886595	17.3399372735784	17.4227611813379	16.7954949416659	17.1189448515827	16.4861896469873	16.1481949084575	16.7775999624128	16.4110977487561	15.1935840183467	16.4453507904966	16.7986654025842	16.7696201828656	16.8858370018351	15.2380055299304	17.0086922854235	16.6238533890477	15.6985660246184	16.5349404074252	16.6659290775949	15.4666389901956	16.4941626525263	NA	14.8187159882927	13.8524124937599	NA	16.764862119843	16.9760605602539	17.3184220746595	16.3998182456063	15.2627607814301	16.293348088266	16.3929213417558	12.3773769185698	16.8373246965579	15.6897322996446	15.0041903897925	16.8590363511314	17.0666918217309	16.6535336379252	16.9181856227202	16.6172463958862	16.8037475311121	15.3995294689769	16.8744352155402	16.4102403378947	17.1854609203128	16.3839457802708	16.5737136619048	NA	17.0718713685544	16.5320808562174	16.5083735087257	16.4079877285283	NA	16.2098825069803	16.4835445451883	16.6622455703552	17.2938628403389	16.2962523757306	16.4598427507473	16.1862796077452	16.3748191980244	17.0578536441878	16.8582404125418	15.3669093608184	16.9710508072824	15.8562508614797	15.8819096511212	16.8223740721799	NA	15.4729131832183	NA	14.4247710465264	14.8998779686574	15.8226787983404	14.2047547547015	16.5488955127839	15.805296374485	16.0040081907799	NA	15.6772081935497	12.772561885367	13.7413835594593	NA	15.0125427820785	16.3864897443875	15.4350499722119	15.3487496559177	NA	14.7312986599007	12.8668566023953	14.0247074910613	12.7742068041505	14.6331860488306
QLVDTTVELANK	2	O75533	15.1751625428067	14.8119658488558	NA	15.2654510609138	14.5863959882967	NA	14.906571624015	14.7619215953694	15.6525051157343	15.3840574152001	NA	NA	14.8354674467126	15.2659788143688	14.3445553900791	14.7427933869984	NA	NA	13.6713513068561	15.1059160270578	14.837811655807	14.7925706694838	15.2650728749163	15.0111113304318	15.7858040950632	16.0765932341885	15.9459392743445	16.0262983989278	15.9907911371018	16.1799023354852	15.1671992540761	14.4973338599275	15.2954316828267	15.5051001582085	14.6802853773531	15.5842103324804	15.4240014872291	15.5946001386049	14.8734427114012	14.0114657496612	15.6585435369302	14.6688178945237	14.8539820522467	15.2682416637431	15.3752560334512	15.1272474940085	15.4357669483372	NA	15.4951539972883	15.1741814777182	14.4456226037271	15.654535321114	15.3290696388476	15.342057608734	15.1271198692588	15.2032276268721	15.3003571461677	15.0933917452183	14.1242665017085	15.206928382202	15.1582157935479	14.9915940603804	15.4429034282108	15.4480329360398	14.9869191210842	15.7351077127855	15.8104073984312	15.0207792862201	15.0872306026272	15.2397441852957	15.3363639532386	15.6720198857419	15.2195133181358	15.8552192240968	14.4923002172541	15.6273053915231	15.2162760375745	14.9425930416161	15.2540992533712	14.2570347338596	15.4211113363769	15.4372103988716	15.7385115048283	15.519771227552	14.9396246888429	15.0516698638607	14.2895311151415	14.8699135921529	14.9664405135226	15.0524479094061	14.7170860126149	15.8110289316239	15.2671084701974	14.6373947846553	15.6206631661809	14.0542543367181	14.6702999289527	12.6021642322914	14.0154019063772	NA	14.8967564931766	13.3144082185256	15.4081954043926	14.8565599716664	14.9567899842772	13.8044956199453	14.770807892622	NA	12.9636553844477	13.653709446686	14.2475555839088	14.8956801522609	14.3516458850912	13.2794778556206	13.1468837378434	NA	NA	14.3055152807014	12.4486856002094	NA
AIGPHDVLATLLNNLK	2	O75533	13.9060330685092	14.2600494617356	11.9963521657964	14.6008030497438	14.1811879180501	14.2521876123926	14.7082923981789	14.1747739800933	14.6297704134668	14.7101695577057	13.7418464757016	14.252001194656	14.2835600458621	14.635338897776	13.8230359974552	14.4157444634774	NA	14.5308793387239	13.6828478380509	14.5443985440551	14.5321284918185	14.7758365060984	14.6403289367006	14.718486883769	13.8732861586249	14.1144324776087	14.0484332785997	13.6679776388688	13.7412975385798	13.8551434064117	14.1346078192213	13.437286451648	14.735873741328	14.9998011416699	13.6233684393083	14.4713600320072	15.0403586893198	15.0453455494849	15.423473096185	12.7074579209875	14.9034421211146	14.5910636545243	13.1184704408228	14.5133017895212	14.7446635175585	14.3107503105726	14.8431573246877	NA	NA	15.8115259961137	13.762579064391	15.0209794577863	15.2711536630003	14.8676688998861	14.7124504164212	NA	13.912699314111	14.044153308046	NA	14.1414215241319	13.7698089325539	NA	14.2644221776749	14.4546688424063	14.5862559659916	15.0579297421684	14.7537300770645	14.5262354496438	NA	15.396070121195	14.6041978281045	14.8416505128685	14.2397047028091	15.1208051924713	14.0671322392651	14.892805858287	14.4365919815658	14.5206738561624	14.567485034947	NA	14.3660854942951	14.217179738487	14.7514417545156	15.1022341674351	14.2789388597096	14.0384842128956	14.4328402514709	14.3545715547272	14.9476945130985	14.191788027328	12.6792886638841	14.7819290287559	13.8733550423132	14.322453347388	14.9322280751311	NA	14.0347468293788	NA	12.8958455849835	12.2808663336751	NA	12.9061368296189	14.9302135432649	13.5284702165481	13.9972257697776	NA	13.7987869063031	NA	NA	13.9446675534881	13.7275206869143	14.3653233052639	13.7283024193609	13.9462434971955	12.9674272936033	13.4148130099674	NA	11.2408220683912	NA	12.0245565200559
WDETPASQMGGSTPVLTPGK	2	O75533	13.2896535772786	14.7046942082303	NA	16.5926601447805	14.1371170507713	13.4755840943288	15.5551450205823	13.985232292663	15.4071010168823	16.0655704358142	NA	14.0153232881923	16.1723199979213	16.6898949329362	14.8399147968281	15.0451637235202	NA	14.4322280623987	14.0053419342805	16.5047935959722	16.3147279019894	16.1099020596805	16.6097980871044	15.9489113598956	16.247199649051	16.6016531615295	16.7294130883444	16.5246037494131	16.385892345543	16.5974221712084	13.9430635891244	13.09945305691	15.9893771987818	16.8145875232838	14.2239006724097	16.8909484059159	16.7369281870346	17.0985332339986	16.7732030873192	14.4719529330212	16.8006816398646	16.2522714396228	15.4115896657094	16.1396512851044	16.8771964988942	15.2374814075251	16.8194356769232	NA	17.0571048816519	15.5025930882214	15.3197972648822	17.1160178023549	17.0828183100294	16.886329817399	16.9281210473483	17.176163704499	15.1400609731386	15.2993694831901	12.6718057767447	16.046421984803	13.9637007550592	15.6696817089516	16.3733238899524	16.383699927625	16.4869472964619	16.9936755935371	16.272266451975	16.6198018307493	15.8713834989972	17.0606901181292	15.0715470393079	16.4730205625339	16.3197395868176	17.0710488519581	15.6140260003494	17.1829896924035	16.3988079614149	15.4990022820015	16.841938064556	15.5917965416429	16.8413939495441	16.5895876791855	16.5152547368182	17.3845279250894	15.9100971293064	16.142903662609	15.9513070761471	16.6523673116203	16.09376038757	16.6613486171956	NA	16.6004483546778	14.0267713623387	14.3398101627704	16.7531125351591	13.9634901520772	15.6922527565301	13.960540022278	14.1020888280384	14.7364680543926	15.9048446740778	14.2773636202236	16.5462559186282	15.1346798002546	15.9995095966088	13.9055560544483	15.4449398807235	14.1949262916549	13.7100878224362	15.5906845810316	16.0208625871233	16.147906859995	15.0943788561755	15.5971723216495	15.1128667651161	14.9852561237269	NA	14.0476169721172	NA	13.604223257865
AIGYLIPLMDAEYANYYTR	2	O75533	16.4454614866444	16.8610884385835	NA	17.3677969549859	17.2706677563205	16.592283637101	17.4507299081514	17.2523577733951	17.9791959018956	17.5850934857852	16.2931005789111	17.1811742428817	16.7874737234194	17.3046268582536	16.9136758174916	17.4181250357442	NA	17.4995266304435	NA	16.6434137523483	16.9697183630844	17.8001770593198	16.7835325861847	16.3800144969372	17.1443200848502	17.4724911465069	17.440585911491	17.3472707051863	16.7572125888581	17.2250011716605	16.9691261455783	16.2078321825133	16.9685614283297	17.2273014192493	16.5286118449309	17.5193174297242	17.4706618666906	17.4280040609047	17.3514319697235	15.7684996382721	17.5038777827004	17.0749184588929	16.1952858233214	17.3503802189396	17.0612876931043	16.534150099563	17.1547870147471	NA	17.2844903060163	NA	NA	17.2542838328461	17.5058805989564	17.3804170829367	17.0154856226326	15.7828551764227	17.6827971909584	17.4054365419408	NA	17.0392998670947	16.0925212147127	16.1708505575756	16.967336996278	17.4163688431673	16.9353301440593	17.1075291729402	17.1900737842428	16.8767904996495	17.2149926561911	17.3510706662991	17.0168910435675	17.4239497757489	17.0191336041185	17.2181937087836	16.9025544928688	17.4428580189045	17.1127861657588	17.4748091135881	17.0510329084407	16.7426686482133	17.1307067209037	17.0426593119547	17.5506631695295	17.5560332269632	16.7889798460237	17.0128206132562	16.6614579098205	16.9672940559229	17.6966004940561	16.9158888413774	NA	17.0118715775889	16.5912349394304	16.1046275623302	17.4155557228084	NA	16.4412083184837	NA	NA	NA	16.3871761422348	NA	17.4684373894691	16.3766306445446	17.0816894124726	NA	16.4944676817992	14.9382614084117	NA	16.7339269061242	NA	17.4499147787656	16.4108353694087	16.5127294963325	NA	15.7192588410798	NA	16.6647054396418	NA	NA
AIGYLIPLMDAEYANYYTR	3	O75533	11.6097078974779	12.4671671775141	NA	12.7970827105613	12.8893647409007	12.0547821345133	13.0345702883299	12.9683029792525	12.903572990683	13.1926815343591	NA	12.5045247411547	11.8971384234662	12.4732184727363	NA	NA	NA	11.4469392888841	NA	11.3061965192991	10.9750117028173	12.1923801395595	10.8327400629699	NA	14.045233069467	14.279765869143	13.8937864374892	14.122243155165	13.1132149268545	13.9409091929004	12.1218690546405	10.8984361039231	12.1177790734795	11.5101610648849	11.1442705072644	13.0822272496461	13.2094767124814	13.0367657468389	12.9604032088327	NA	12.9867584374941	12.3153504545393	NA	13.1877723961865	12.6323390159038	11.5480715558467	12.3239931053053	NA	NA	NA	NA	11.8527124463463	11.8849139504918	12.6265495622364	11.7146515474033	10.8336344625022	12.4053580323781	11.8208887046501	NA	12.4744269009558	10.3480831209298	NA	11.8772862933692	13.4316030382032	12.5409144242055	13.0100635738342	13.0419482180376	12.1831038044219	10.5000700825295	12.1461067271915	12.3852204789755	13.1716743778158	12.479781627823	12.7831381215602	NA	12.952415585575	11.8599572960452	10.251901662241	10.5072272058056	NA	10.9833864870477	11.2266100911058	12.2657232082599	12.6104686737792	NA	NA	12.2436781619821	NA	13.332352809485	NA	10.6176360922947	11.7351170811928	NA	11.9286180396592	12.9794820162759	NA	11.770551632831	NA	NA	NA	11.0979993375505	NA	12.825440158115	NA	NA	NA	NA	NA	NA	NA	NA	11.4933782326171	NA	NA	NA	NA	NA	12.063771859804	NA	NA
SVNDQPSGNLPFLKPDDIQYFDK	3	O75533	14.1028684851317	15.2079905135713	NA	15.3588696211521	14.3592373827097	13.5828094890924	15.6561117639467	13.6928372361656	15.8517293192107	16.2662819559495	12.5018263088018	14.1246669030983	14.9601992712827	15.1013043836112	14.8276922519051	15.3107816602528	NA	14.17250725965	13.7423139915102	14.4512291538548	15.2551862669959	15.8041911398067	13.9992148324355	13.1027040856308	NA	NA	NA	NA	NA	NA	13.6830600631403	NA	NA	14.7632644790381	NA	14.3796116488007	NA	14.9197544943092	14.08224363697	13.791544022757	15.2205805381151	13.7521159805319	NA	NA	14.680318766222	13.0445469538508	13.9372763014903	NA	14.4631495556817	15.4839703684272	13.4168512598873	14.2178697417327	13.133929808571	14.2100850940451	13.56570588093	15.312259050125	NA	14.0242935319346	12.8388546553622	NA	NA	13.0081329196045	14.4126451735848	15.322786437768	NA	14.7264025375907	14.9716794138763	13.1187585314873	13.7941554339852	14.8051491000072	14.2604007945108	14.3433478184339	15.0965138650603	14.8717107958215	13.9328309840897	14.2938355085644	13.6366034902295	15.1796419942254	14.4592840580654	15.2504681628832	14.1328020300483	14.5675765761513	15.3232169882939	15.3806303004474	14.3458156335846	13.9364834437899	NA	12.3733753460682	15.7970203697362	14.6163232782539	12.3285456606138	NA	NA	11.6967690914066	13.8519608574843	NA	NA	NA	NA	NA	13.7670361198298	NA	14.9031104334521	12.390276309504	14.0231234403848	NA	13.5531698885384	13.0809751984369	13.9192390847128	14.4323870635841	12.0511454837246	15.206648587794	13.8698448947799	12.8939911023342	NA	11.7755183083206	NA	13.9237691154509	NA	14.1759713049624
IYNDDKNTYIR	2	O75533	13.3001748103029	13.9058320389061	11.5695159930731	14.0122792906335	13.4437592583575	13.2875949286479	14.1735146480098	13.2613162395831	14.3846449315151	14.4555115628332	12.8880867178274	13.5872351971983	13.7722938371238	14.0324433787979	13.5168159814742	14.0912663729433	NA	13.8079070331226	13.5699346711307	13.7234686933148	14.1497209108515	14.5114422831743	13.9002435485194	13.2044086328484	12.6555474181847	12.5377688839754	12.6808688607734	12.7546045165469	12.9354046722794	12.8749538078283	14.0905642180746	13.2296971783696	13.2454334035176	14.3225886359926	NA	13.488167533713	13.9228360143322	13.8328220064498	13.6704373896729	12.7192949011849	14.2328475499375	13.422274733396	12.7672936020003	14.2693773168701	13.8860003473776	13.2454715215363	13.6156009316411	NA	13.684725987747	14.8756317417419	13.1022809738409	13.8177503702621	13.5621625592794	13.9617599393774	13.2313545407616	14.4028568841852	14.4761973029764	14.2655382523703	13.6875371421203	13.4000239896616	13.6155937184617	12.934012212618	13.7919781181631	14.0230074771075	12.500562020467	13.5977178822072	13.8494635293381	13.071391998664	13.6234105277196	14.1521602715679	13.9908563599682	14.2107261902233	13.847939209948	14.1986178717053	13.3756354184567	14.1069667943555	13.2094099523228	15.0590762252625	13.3171181682041	12.8851420074441	13.7130261059185	13.7204614495296	14.3318351822091	14.2248561363257	13.8143974743292	13.2745563602181	13.1901506899513	13.2403758930621	14.6982586331778	13.837033399293	13.3978113051926	13.8176345230591	13.6090259745734	12.44192558904	13.6088176716581	12.0750249985139	13.0917831386653	NA	NA	NA	13.184528884354	13.1226122169968	14.354543907011	12.6921214879328	13.2783214350758	NA	12.843682493184	12.4286457919414	12.90042405405	13.2547018710819	12.6778199582735	14.0285622949683	13.6696771795598	13.0073930928534	NA	12.8327690931048	12.0157790569179	13.8621188917967	12.9649811096772	13.395864925284
IYNDDKNTYIR	3	O75533	NA	12.9519977460364	NA	13.739940288095	12.6757709716158	11.5405185476877	13.1989984350501	12.2461779155593	13.0773485765128	NA	NA	NA	11.8335689519733	12.4214252537435	NA	NA	NA	NA	NA	NA	NA	11.7819501598974	11.4526256612794	NA	NA	11.4009913992426	12.1120292414469	NA	11.4217499007893	NA	13.014817894003	NA	NA	12.0492748737131	NA	NA	13.5537481855733	12.6759173996082	14.0860987616951	NA	12.8660602908832	NA	NA	12.891841774431	13.2042863898118	12.4185649858439	12.4590956300113	NA	NA	NA	NA	11.6265553304403	NA	NA	NA	13.7752171655915	NA	13.3107877484098	12.7429764529538	11.7069957112357	NA	NA	12.203405545416	13.7249080450234	NA	12.4919700845492	NA	NA	NA	NA	12.707283303905	13.8275123255779	12.5107035678747	11.9791005904349	NA	12.7685724775029	NA	NA	11.0595517300567	NA	11.388563253268	NA	11.97507593953	12.1359607066844	NA	NA	13.2151776052648	11.6779277048812	13.7318880946192	12.517682678729	11.4861285666002	12.6510318230697	NA	NA	12.817368421924	NA	NA	NA	NA	NA	NA	NA	13.655732446475	NA	NA	NA	NA	NA	NA	NA	NA	NA	NA	NA	NA	11.1223727938625	NA	13.3964900418612	NA	12.784291451061
AFAVVASALGIPSLLPFLK	2	O75533	13.585957420092	11.0167771913569	13.4604650576316	14.8145869170896	16.0808168051018	16.2253042374532	12.7601903585061	14.1235059419601	16.646563426539	14.2212092069519	NA	14.4843163670831	14.8870076352897	15.24661705347	12.9701796596173	13.0655031553099	NA	16.3574370520992	13.3976887215243	NA	12.8473378171305	16.785661601786	14.6277330200915	14.6756321713939	NA	NA	NA	NA	NA	NA	13.4786833556655	15.0089927850144	NA	14.3187614032849	NA	13.5212126246033	13.7943889527378	14.7682540919721	NA	13.9448830902256	14.8560834893785	14.1652660911804	NA	NA	15.1399320208909	13.7909336769524	14.0334407539558	NA	NA	18.3599574159599	13.843929632503	14.5721872480906	13.84886058387	14.6106891861615	13.1044054870596	15.714542050623	15.5349156082129	14.3601869190443	NA	13.8326416001516	14.7999378796432	NA	15.3558742391236	14.0512319913995	NA	15.7332699776606	13.7313684573331	NA	12.7908369166014	NA	15.5069953605163	15.1633165861901	13.6740490546288	NA	NA	15.4723163289095	NA	16.1298013194335	NA	13.6609090439841	12.1455430691864	14.1016239433687	13.1300659026573	15.2410803962865	15.010866791178	NA	NA	NA	12.1075862431686	14.7400767424115	13.6009464677443	13.8087020629595	15.4661606775203	13.5512794714536	13.8379677411492	NA	NA	NA	13.0342587435845	13.0297105297983	13.9076721589109	NA	14.5617900843553	14.0548387543031	14.9318783367031	NA	14.0404546439627	13.5181810309935	13.5535836431423	NA	NA	15.3622428163368	13.0185160178442	NA	13.9922860662703	13.0764308744105	12.4463854626569	NA	13.2189395738191	15.3226930981048
AFAVVASALGIPSLLPFLK	3	O75533	16.0037596547968	15.8764239148984	15.6969643711307	NA	13.5502646245785	15.725301703266	15.1238519196569	16.0594027500517	14.3053841977968	15.4114848815325	14.4517279258355	13.1393574625699	NA	NA	14.0754141677926	15.2295203288853	11.3443860975419	15.4632758155054	12.5017265821622	14.1209471683571	14.5681031514392	13.5748484610163	13.1920090431024	NA	NA	NA	NA	NA	NA	NA	15.622265969685	NA	13.9252877614493	NA	NA	14.9897546741906	NA	15.2611360071609	13.8701739305366	NA	NA	NA	13.9092963361236	14.4222522276079	13.8672559715514	NA	NA	NA	14.0566686998327	15.9660089153042	14.5454951914659	13.3441361399625	NA	NA	NA	12.9422146992149	13.8531263271234	12.6417365063123	NA	NA	14.0364338920147	13.1008912261574	NA	15.8498055292794	NA	13.6172512083546	15.135885146777	13.9617700598302	13.568354749917	NA	NA	14.0390148856372	14.4886080182914	13.8467851031185	11.6094530233088	NA	12.5925790892334	14.2564962534049	13.8422811999715	NA	12.8320862055112	NA	NA	12.5056582350462	NA	13.9565081172343	13.5425712324545	12.4841812304349	14.2144199497813	12.2012064852256	13.5773866485847	13.2867529235831	NA	12.8719378981308	13.7508073764391	NA	13.7562028476904	NA	NA	NA	13.6225728260376	13.8604505676861	14.3739717167778	14.2131937507439	NA	NA	NA	NA	14.2413376690398	13.3888710814065	12.3865467662733	12.8972809527272	NA	13.0995161597382	13.2704381716544	13.5846722744986	NA	NA	NA	NA
VLPPPAGYVPIR	2	O75533	18.4986751307135	17.2913886907698	NA	20.0289075975163	19.5668791818402	19.1572082271699	19.7867683772512	18.8105888349078	19.8043645770143	19.8896459331896	15.6650090746471	16.5742795340374	17.3637825704227	18.5032187625347	17.6873317455131	17.368603019226	NA	18.5493948045716	17.3138412915799	19.6876271818843	18.2997989332879	17.561686847328	19.0350049436579	19.2309084803274	18.4266272979293	19.2613617733017	19.3653568358593	19.4418659584394	17.957820594807	17.7719213871783	16.6288097176189	17.4312590018515	18.6901817800749	19.5627769327392	19.1853445820839	20.1131452950614	20.2305985179359	20.4701206280415	20.319353612039	16.9211453384077	19.9982431763159	19.6590418452859	18.0284758807965	17.4927986850902	19.5731858066751	16.2157753729676	16.831386646015	NA	19.4547652896629	19.8563332146797	18.0789979022954	19.383637411018	20.4290106593425	20.1475158984403	19.9123880215528	20.4988496212986	19.3422704246836	17.2690681097042	16.9179894314659	19.1985401198247	19.9663757367435	18.2318549030052	18.5111136345568	20.1575393875929	20.1402152027179	20.4772724664326	20.2536840284119	19.8998053820697	19.3955558117303	20.0894970952965	19.4915030392436	19.7292415042032	19.3483020972513	20.036665564056	18.1394639002596	19.9044877193933	17.9147226427422	17.8455579387614	19.0051263904029	18.1339662855896	19.1283455435917	19.462704921895	18.8122093837417	19.4143512639978	19.1705770317198	18.8025165902506	18.5821665958186	19.6167470682959	19.9142213071971	19.1917562909525	16.3236450268013	19.4648588898868	15.4089215709913	19.4100134901367	20.3944209957433	16.5874456428038	16.6326465558268	NA	16.9695343387864	15.7944959369406	16.5902904836078	15.5259609397837	19.3741047026445	18.2388140826905	17.5421492965737	16.9611341939736	18.010240187685	15.8501065411954	18.0004836498548	17.5071370245844	17.467122045672	17.7195216997372	17.7930101204568	18.1272150229361	17.999215281731	18.8517266115303	18.4562204947191	17.3971323045925	17.8898656647903	18.1827582839738
VVNGAAASQPPSK	2	O75533	15.9339006022964	15.8446911508532	17.3160418127883	16.3067513934721	16.0740953778302	16.1888302579734	16.3692418556946	15.8252113709119	16.0108059136787	16.4748279608531	15.8411334489124	15.3003112301053	16.2743562225298	16.3353868108746	14.5760725157932	16.2967194921314	NA	15.9015679974258	12.6913154496443	15.8247551595374	16.2151006139909	14.5925219920001	15.5856884982591	16.3796757231119	13.8524704367239	14.3286425080596	13.9210186058712	13.85015922271	14.1007215597295	14.245622889344	14.2340882939798	NA	14.1770499438999	15.7504058704676	10.9655733313215	16.1083527313111	15.6948126623857	16.7763609689798	14.8368921141826	14.8627608854385	15.2140827175904	14.1158490004204	12.6668366580575	13.7910380852551	15.8105622998231	12.7402008802741	16.1489665985168	13.1992904576581	16.1293719491262	14.6959504497038	14.2637121432099	16.7130419938395	14.7648117903968	15.3507442641616	15.3598275609873	17.3040303477934	14.1678226370452	14.3984643275312	11.6225085304899	13.0183625304196	NA	14.239804728239	16.4231356441561	15.2318695085086	15.6901933104657	16.3396984051464	14.9110730522802	14.9838927897049	14.7887871873854	15.0049065251039	13.6446806768507	14.6907868490576	14.7021732673494	15.3418490052367	12.3352881951448	16.3844118386504	15.8639685266567	15.0219525142978	16.5005653509161	15.6110419568705	16.3752835160019	15.9879231843611	16.2094470953622	16.2425363619568	13.9986397065067	13.330528886935	13.3191633184206	14.821498768208	15.5590872617729	13.9132200688663	NA	15.6939104757817	13.1358103791998	12.1267641421744	15.5933878348847	12.1060159803927	14.5611310340257	13.1929096405453	12.715080398119	13.8026824726672	13.235240004609	11.9952790321176	14.9169336096046	12.0267312656452	14.6027385396269	12.6619367100022	14.7748854188266	13.0039509014168	12.981190709272	14.8469893443922	14.6841979525329	14.8815742923625	NA	15.8468577753107	13.5730048089854	13.1079703171413	NA	14.165351959786	NA	10.1804593034244
KLTATPTPLGGMTGFHMQTEDR	4	O75533	12.2863113270845	13.2158537338679	NA	14.5810691820901	NA	14.4822918911423	13.5563433085579	12.8829206942785	14.3863945621476	14.5595470562873	13.4961073909069	13.1614794680276	12.3587623680377	13.6890394523056	12.6571785572314	13.110496578364	NA	12.9300018645837	NA	14.091740184019	14.1675193709172	14.4367600668236	NA	14.1329049224819	NA	NA	NA	NA	13.8597618177217	14.3013817470229	14.1541269696505	NA	NA	13.7545942984335	NA	14.2840991595991	NA	14.6723709912565	14.2065436868769	14.0119107325722	14.7856211301846	13.2577128990082	NA	13.7325030738532	14.9347920473781	NA	NA	NA	14.2097927389977	13.2387192147115	13.5290634077583	NA	13.517018227636	14.1745867773413	13.2323584594405	14.9259093674033	NA	NA	NA	NA	NA	14.0739807401805	13.6803320124041	14.4607390653338	NA	14.0993772723242	14.0302544874547	11.6812043735655	NA	13.8752679517263	13.5238438108926	13.7538741691257	14.1998410207786	14.5053410336365	NA	14.8348702530322	14.2555423320821	14.0949361080841	13.8684247732417	14.69728207732	13.5734977766948	14.1730387105164	14.710499288492	15.142279814096	NA	14.0441802160311	NA	13.7797522881478	14.3516108728796	15.2917616095545	NA	13.6519878328979	NA	NA	13.7438425002755	NA	NA	NA	NA	NA	13.3252496494554	NA	14.2981070609072	NA	NA	NA	NA	NA	NA	NA	NA	NA	NA	NA	NA	NA	NA	NA	NA	NA
KLTATPTPLGGMTGFHMQTEDR	3	O75533	12.9117889377901	13.8002373937081	14.3028681336383	14.3123543515428	13.7947264304282	14.5331436578868	14.3117137143336	13.9846287210587	14.3675913780235	14.4290256734336	13.7227365658608	13.5914906672815	NA	NA	NA	14.2548946921773	NA	13.7201605206174	NA	13.8877518867383	14.5875264622303	14.6863288528075	NA	NA	NA	NA	NA	11.0285720452724	NA	NA	13.497450887768	NA	NA	13.7514422024074	NA	14.026735898256	13.4830308434609	14.8686889533857	13.3906590656292	NA	13.7272436758006	NA	NA	NA	13.7776073320877	NA	NA	NA	NA	13.6406318596606	NA	13.4668093074753	NA	12.8385221514019	12.9708492333655	14.3929456209389	NA	11.7397469163068	NA	NA	NA	NA	NA	13.680402042552	NA	14.2448358477108	13.9361630484034	NA	12.8683736358188	13.8312697936374	NA	NA	13.6661113739325	14.2325934516292	NA	13.3670389260916	NA	14.4974289374007	NA	13.9674117368284	NA	13.6619348588613	13.2948363648866	14.7105196949403	NA	NA	NA	NA	14.0442896206948	13.7063459507527	NA	11.8546984863503	NA	NA	13.2125489044227	NA	NA	NA	NA	NA	13.1545233910799	NA	12.7384057271234	NA	NA	NA	NA	NA	NA	NA	NA	13.2352422396084	NA	NA	NA	NA	NA	NA	NA	NA
AAGLATMISTMRPDIDNMDEYVR	3	O75533	16.6548185484484	16.6047730506498	16.3025940969007	17.2730510868303	15.7482645040808	15.8736095313424	16.5717162253662	15.9809845724713	17.3090684659224	17.5635531208211	16.658748754186	17.2157289867513	16.5089518628551	16.0973898826026	16.4228952076766	16.9695786107509	NA	16.9043641648637	15.8272117243039	16.09421671209	17.0325348463734	17.0213716568053	16.2867836499418	15.1612201273516	12.8057861657594	13.3273751660011	13.6469329179426	12.7483714312574	12.7911856736296	13.0521882618258	16.6345523992272	15.7448675240335	14.9814468443625	16.8267523487062	14.8241654001205	16.082080244883	16.900814078719	17.0929914457619	16.400670175721	15.4554268311354	16.8960633219667	15.4395474049411	15.0341636848514	16.6196130306922	16.6068698345703	15.0522051205562	15.6548099725899	NA	15.8521663396605	17.7063284339104	16.1387943248271	15.8242448797221	15.3510373999539	16.5287162606555	15.7126565671163	15.7140370415193	16.5462692369502	16.5306497058476	13.7061723189534	15.7892341354169	15.9714663165755	14.3541229349395	15.7928238764565	17.4856747931745	15.7622711233815	16.8565634949026	17.0999627308723	16.0358683545455	15.4463526459716	15.8872620845405	16.8505549742512	17.0819242046509	16.6621738978612	16.8465544209204	15.5314407997362	16.6680300807279	15.364872260547	17.2150757080263	16.2575680104142	16.4455165152075	15.9704994371543	16.0785825557769	17.0176227958734	17.0930671978691	16.2003872160253	16.1645071750659	16.1721886429686	15.401948793388	16.782880205469	16.23322183387	15.758694226894	16.0842572894039	15.921963557735	15.2631961366611	16.5810185970056	14.4408978932177	15.925634752601	NA	14.8392385508387	14.388668593222	15.8005926094396	15.582541253925	16.5778350224638	15.0789240095837	15.9222669716954	14.659599179624	15.2480876550708	14.552023112725	15.4103510145605	16.1816450075516	14.4919416561449	16.7476105890692	15.9752556088341	15.4252358887956	15.1419738466454	15.7023103411042	13.5092681304871	15.8003476934388	13.5973838881384	15.6236417297834
EFGAGPLFNQILPLLMSPTLEDQER	3	O75533	15.0892768164433	15.9207588001517	13.8300179362155	15.1914580180406	15.4738703146025	15.3330067738414	14.1674353183633	15.2003777243188	15.1576408530773	16.5447399676089	15.0736165310128	15.5187016119967	15.5687518741855	15.5734794185457	15.4750900740047	15.9517423386207	NA	16.1991227755734	14.6516678993711	15.1547746897764	15.3124089533375	15.7360280056686	15.7277313232868	15.7587651039669	14.4415727450688	14.9982859437897	14.8661144905238	14.1498458735857	14.5253638298699	14.8218376138917	15.9591524885197	15.2074196727042	15.920811535757	15.431363850119	14.2392325268505	15.7093410639651	15.3687824709004	16.0984086418859	15.4301910043073	14.3342163127698	15.3487261265507	14.9075063516356	14.8547868798296	15.3457600914093	16.0561377874587	14.3073092494302	14.8543986323711	NA	16.2420276996394	16.8862621259818	15.7352994146972	16.1356029346841	15.6443657502516	16.1413848191914	15.4519497058811	16.5689293287135	16.4232068352415	14.32580538831	13.5126281340481	15.6407944520916	16.1827150991474	15.11278330947	14.9532613119206	15.8096577170604	15.3170700303529	16.0313785865732	15.604509607974	15.1720763767286	14.5158916124487	16.7691007626205	15.1217330972701	16.2560395132095	15.4876847518942	16.2214614134581	15.2312379995583	15.5692588091533	14.7525901666336	16.1184284602149	15.7362222344344	15.0616207000974	15.513364153791	15.5543085421011	16.2664519624426	15.8343887968861	16.0712716562772	15.3182763669572	14.873944670366	14.3249766889914	14.2707852299068	15.5568002901176	15.2875652485309	15.8803050732479	15.1611286196736	15.3229017605781	15.9218172599819	12.5152739193106	14.8839768191137	12.8851800269592	13.9137019347208	14.0422311177825	15.3933277331724	12.9800031156986	16.1742910014151	15.148888358287	15.2564281555286	14.1194579036714	14.765663358558	12.7437835443517	12.5984574212371	14.7617374489056	14.3737348332187	14.6847125328059	14.8192146161626	15.2346923044782	14.3164390444237	14.547337268179	NA	14.0550522145825	12.4268909847728	12.9994853338807
TPIGTPAMNMATPTPGHIMSMTPEQLQAWR	3	O75533	15.229005384411	15.826188127169	NA	16.4140342476941	16.1072494655639	15.3833106473662	16.2910939469754	15.7986834433757	16.843751873375	16.8114671081422	14.4749265791107	15.326493414986	16.0281234437684	15.8939095015096	15.6046211996502	16.225375393643	NA	15.9292353895902	15.2686929208802	15.7891546140312	16.5047631654916	16.3658536112225	15.5987548056891	15.6198546013418	13.9943675947948	14.597828082093	14.6038246976479	14.3923435512861	14.1308759192818	14.6967620037274	14.9938388599601	14.0931443654084	14.3781214800655	16.3746006340125	13.7304399861289	16.0382616296257	16.0295534183943	16.3383422497202	15.9019035908511	15.1696826677478	16.2490422397652	15.474477869831	14.9778324485915	15.7805731746337	16.1517057339365	14.8174695959605	15.613900326644	NA	16.0162333919025	16.6279517068296	15.2610168739602	16.0029706633711	15.2614435257559	15.8977808987996	15.5575167679626	16.5832737738791	14.4487484964544	15.2659564005406	12.9459475476129	13.8640568570787	13.9525559096485	14.8243817680994	15.8213443877302	15.9350031451064	15.1240225650225	16.2960847172857	15.2104271823634	15.4364838462748	15.1788258904799	16.0476380768737	15.5227854967324	15.7334033688399	15.7515257316166	16.3884315534322	14.8703890994236	16.1457636572526	15.6227423418322	16.3538156065644	15.9437012217505	15.940199909837	15.9489315626921	15.7482963043684	16.1370629005953	16.7143860837613	15.2994920642599	15.6667816967803	15.3196811318249	14.8934810564127	16.1762595270011	15.9936677917822	13.4895917189108	15.7176541465446	15.0114179999193	14.2013022185038	15.2753424949375	14.4347805251791	15.2144524064447	NA	14.2691243709313	14.478381559896	15.5418694647334	14.8129376660714	15.9506654013641	14.531687516918	15.7774938384181	13.9288500224529	15.1987361258842	15.0252159160839	15.1485806950536	15.7435226124093	14.9113436492809	16.2267134914528	15.2663413657054	15.5886720727854	14.8948023386875	15.1639546738187	NA	14.9706718457047	NA	14.705123699167
IVQQIAILMGC[+57]AILPHLR	3	O75533	15.1345357178517	14.761075691403	14.2722053268524	14.8402693904	15.1724768798719	15.0693492232758	15.2065179283992	15.029503941516	15.5394616183135	14.9294373224183	14.1370814162926	15.2360945120975	10.8303045487555	14.7426693664317	14.1037283330756	15.3937539822569	NA	14.9692115355006	14.2666006665733	13.8737795207672	13.0183856484668	14.9686631151214	13.2078112200661	13.279411768993	NA	NA	NA	NA	NA	NA	15.3274768113994	13.350559426278	NA	13.750424865924	NA	12.2948970437595	12.3813381575195	13.8636229292222	13.2884899283495	11.9804670288051	13.5947716784905	13.2211734230861	11.5279390763317	13.2434663243645	13.5233008481311	12.1661476988991	13.1139881781304	NA	13.3521716762873	16.0762861721928	NA	13.2302922862819	13.0626133756491	13.3861405456762	13.0971118341591	11.6629364583469	14.0282774502285	13.7997694052061	11.7399657673285	12.87022227471	NA	12.3930824620766	13.7955118300865	14.826823891017	12.701612213541	13.7094408179341	14.2115341725078	NA	12.4973704273665	NA	NA	13.9967574327853	13.8284393877233	13.5255610185521	12.9561936291891	NA	13.354119236824	14.8200670914754	12.9011318156979	14.5353387901703	12.6458910448521	12.7818894224834	13.7522549859061	14.0985854871268	13.7240274989839	13.3167659940247	13.4616071752643	12.8734378829219	15.1876946756045	13.9096376743863	12.9226128159901	13.5071211147273	13.2445519791208	NA	12.9563179858551	NA	NA	NA	NA	NA	NA	NA	13.6529893054672	NA	NA	NA	NA	NA	NA	13.5732157164163	NA	14.2751292141865	12.6536634315371	12.7968100062668	13.1359705093761	12.9913730370025	13.1248263639577	13.3893894510214	12.9080710122085	13.3376015841291
IVQQIAILMGC[+57]AILPHLR	2	O75533	13.6615941541581	13.2373395987214	NA	12.7978425404019	NA	NA	13.5934369883121	NA	13.5902687006553	NA	NA	NA	NA	12.2326727256329	NA	13.8298442113967	NA	13.6684669952432	13.5551881206482	NA	NA	13.7206221046872	NA	NA	NA	NA	NA	NA	NA	NA	13.3942289179573	NA	NA	NA	NA	NA	NA	NA	NA	NA	NA	NA	NA	NA	NA	NA	NA	NA	NA	14.8522101005558	NA	NA	NA	NA	NA	NA	12.0059851779836	NA	NA	NA	NA	NA	NA	12.8766753051292	NA	NA	NA	NA	NA	NA	NA	NA	NA	NA	NA	NA	NA	NA	NA	NA	12.3822348182604	NA	NA	12.7763965050391	NA	NA	NA	NA	14.3502472268755	NA	NA	NA	NA	NA	NA	NA	NA	NA	NA	NA	NA	NA	NA	NA	NA	NA	NA	NA	NA	NA	NA	12.5016209408455	NA	NA	NA	NA	NA	NA	NA	NA
SRWDETPASQMGGSTPVLTPGK	3	O75533	14.6919513218963	15.3234163911011	13.6473132742939	15.0152307807922	16.2844342636947	15.774541701416	16.1461106466239	15.601998758553	16.1865533575577	15.7230249947091	14.5335238412521	15.0409823206938	14.4094929947887	13.3290693118201	14.2832007177696	15.6420492898284	NA	15.3695992611927	NA	NA	14.7626777061852	15.1880395647213	NA	NA	NA	NA	NA	NA	NA	NA	14.047418142185	NA	NA	13.7973618272065	NA	13.2752380354012	14.4040161347849	14.3010980885206	NA	NA	14.1709426673003	NA	NA	NA	13.1498634399832	NA	NA	NA	NA	15.4021959472744	NA	NA	NA	NA	NA	13.0381084245233	14.6917713544022	NA	NA	NA	NA	NA	NA	14.9370948276992	NA	14.5446841295522	13.8510219069306	NA	NA	NA	13.1460949312555	14.3297060359425	13.5343997480146	13.2410065031689	NA	NA	NA	15.8829742489184	NA	NA	NA	NA	14.4928531057042	13.5043569190665	NA	NA	NA	NA	14.8801329131613	12.9896954319508	NA	NA	NA	NA	NA	NA	NA	NA	NA	NA	NA	NA	13.4769025984226	NA	NA	NA	NA	NA	NA	NA	NA	13.887893620208	NA	NA	NA	NA	NA	13.2555937043771	NA	NA
AIVNVIGMHK	2	O75533	15.5025265529148	14.98122640518	15.8446408715273	14.7641175307995	15.309021088402	15.8411882004353	15.3625788736751	15.4700144927404	15.1674466934533	15.3248180988925	15.3856322807747	15.2219597146219	14.3128557191453	14.2550975146647	NA	14.819186482373	NA	15.185140607946	13.6857106640318	13.9924087512272	14.5758045527711	14.8594770605477	13.324631144392	14.3470850247925	NA	NA	14.6622023536345	13.7415004175951	13.5148959042629	14.5558326730996	15.6834922351176	14.7004157846197	NA	14.7493010831152	14.1237205096566	15.2062718546285	14.847616312586	15.5632926180056	15.1692702320168	NA	14.9060190339586	14.7212270549196	NA	15.1374674850927	15.0651320304418	13.6339089417818	14.4894952342891	NA	14.7823338080104	15.44264162258	13.3533028288614	14.861397422943	15.0573239409508	15.4529485432215	14.1661289782919	15.7164352512743	15.2698905890523	15.0759847161471	14.2574110268383	14.4712706965737	15.1104662007878	NA	15.4092306624371	15.6610164379561	14.9971303015043	15.6621197009503	15.6647123420106	14.4671295974266	13.9259439899932	15.2547680432796	15.3417388478621	14.9560997048239	15.1557992889955	15.0871350788373	14.0195689254145	15.4781736169245	14.2871203806198	14.9732208488829	14.5513112784197	14.054549680569	14.1365127757349	14.7557039972677	14.7823010060359	15.5294584824815	14.8009898312723	14.5158921857486	15.1054591060811	14.5845305211764	15.767956826549	14.6565925805041	14.0493841869035	15.5782607014431	15.1101261853948	14.6491534893239	15.1144602940885	NA	14.6974082884745	NA	12.5677387991118	NA	13.9539888668191	NA	15.0621041875031	NA	14.7673263476617	NA	NA	NA	NA	13.8032238102068	13.4930549845426	14.7247476193772	NA	NA	NA	NA	13.1094667940183	14.7695671160507	NA	14.049574808382
MLQYC[+57]LQGLFHPAR	2	O75533	NA	15.3738876909358	NA	NA	15.0437715835876	14.6757705608702	14.7663897043192	14.9961634964459	15.9792819251725	NA	NA	14.8600892506683	NA	NA	14.6728671703207	14.9753894211953	NA	15.504877695235	14.1598140043923	NA	NA	NA	NA	NA	NA	NA	NA	NA	NA	NA	14.5768501498375	NA	11.8019747402186	NA	NA	12.7626866626215	NA	12.4794717112015	NA	NA	13.4287707327186	13.1447794127157	NA	NA	NA	NA	11.3681801722934	NA	12.4499673377268	14.8377139115434	NA	NA	NA	13.2314984358306	NA	NA	14.749879440247	14.5712999932712	NA	NA	11.118798891771	NA	NA	NA	11.9773927946109	12.6149224334828	13.8225950497714	12.1650973666841	12.576260045159	13.9529256049384	13.4841807471224	14.0021304012413	NA	NA	12.6522128766373	12.8546857197704	NA	15.9977191850591	NA	NA	NA	NA	13.6377715571293	12.8525671034887	13.3972592194535	NA	NA	NA	14.7680143756795	NA	NA	13.0290351700503	NA	NA	NA	NA	NA	NA	NA	NA	NA	NA	NA	NA	NA	NA	NA	NA	NA	NA	NA	11.7999711536873	NA	NA	NA	NA	NA	14.3207689866192	NA	NA
MTPPIKDLLPR	3	O75533	16.0454478102034	13.8222511457299	16.1927425462425	NA	16.7666765818435	16.7833054376019	15.6299529374849	16.6095314467226	15.7763892671114	14.0017773135893	15.9656649590144	15.6361685217523	NA	NA	11.9316693978617	15.6016652844312	NA	15.2000897520943	14.0780791254773	NA	NA	NA	NA	NA	NA	NA	NA	NA	NA	NA	16.1912955163515	NA	NA	NA	NA	NA	NA	NA	NA	NA	NA	NA	NA	NA	NA	NA	NA	NA	NA	15.5275051278203	NA	NA	NA	NA	NA	NA	NA	NA	NA	NA	NA	NA	NA	NA	NA	NA	NA	NA	NA	NA	NA	NA	NA	NA	NA	NA	NA	15.7982511796663	NA	NA	NA	NA	NA	NA	NA	NA	NA	NA	NA	NA	NA	NA	NA	NA	NA	NA	NA	NA	NA	NA	NA	NA	NA	NA	NA	NA	NA	NA	NA	NA	NA	NA	NA	NA	NA	NA	NA	12.1594497940382	NA	14.0674569806546
LDDLVRPYVHK	3	O75533	NA	NA	NA	14.4049662040626	13.4133750192521	14.2904923248332	14.5091198850007	NA	NA	NA	NA	NA	NA	NA	NA	NA	NA	13.7743563141383	NA	NA	NA	NA	NA	NA	13.5992274271377	NA	NA	14.4300342868478	NA	NA	13.7135897553929	NA	NA	NA	NA	14.1790265863142	13.6204038409666	14.7146325583849	13.931054413024	NA	NA	NA	NA	NA	NA	NA	NA	NA	NA	NA	NA	NA	13.4288321312896	13.1942716999961	NA	14.1096823365955	NA	NA	NA	14.4121883708583	NA	NA	NA	15.2133720872955	13.5087965256884	14.7374714560488	14.9885146059689	13.5357913778819	NA	NA	NA	NA	NA	NA	NA	NA	NA	14.1381722144172	NA	NA	NA	NA	NA	14.2814197544361	NA	NA	NA	NA	14.6792535889674	15.0258826926457	NA	NA	NA	13.2511302299175	14.863715232581	NA	13.1064779778613	NA	NA	NA	NA	NA	NA	NA	NA	NA	NA	NA	NA	NA	NA	NA	NA	NA	NA	NA	NA	13.6210467884487	NA	NA
SLVEIIEHGLVDEQQKVR	3	O75533	13.0729663339235	NA	14.9294385853394	NA	NA	14.4363296261756	NA	15.1033415868788	NA	NA	14.5176549357697	14.1416126500688	NA	NA	NA	NA	NA	11.6580398113278	NA	NA	NA	NA	NA	NA	NA	NA	NA	NA	NA	NA	13.0151446064847	NA	NA	11.4806816481362	NA	NA	NA	NA	NA	NA	NA	NA	NA	NA	NA	NA	NA	NA	NA	NA	NA	NA	NA	NA	NA	NA	NA	NA	NA	NA	NA	NA	NA	NA	NA	NA	NA	NA	NA	NA	NA	NA	NA	NA	13.721960728636	NA	NA	NA	NA	NA	NA	NA	NA	NA	NA	NA	NA	NA	NA	NA	NA	NA	NA	NA	NA	NA	NA	NA	NA	NA	NA	NA	NA	NA	NA	NA	NA	NA	NA	NA	NA	NA	NA	NA	NA	NA	NA	NA	NA	NA
SLVEIIEHGLVDEQQKVR	4	O75533	12.6113239798413	NA	13.9376276224028	NA	10.9861074983011	13.5029484300357	NA	11.1596440283801	NA	NA	12.3292149603569	11.8173661749223	NA	NA	NA	NA	10.1576897784639	NA	NA	NA	NA	NA	NA	NA	NA	NA	NA	NA	NA	NA	10.0855720060984	NA	NA	NA	NA	NA	NA	NA	NA	NA	NA	NA	NA	NA	NA	NA	NA	NA	NA	NA	NA	NA	NA	NA	NA	NA	NA	NA	NA	NA	NA	NA	NA	NA	NA	NA	NA	NA	NA	NA	NA	NA	NA	NA	NA	NA	NA	NA	NA	NA	NA	NA	NA	NA	NA	NA	NA	NA	NA	NA	NA	NA	NA	NA	NA	NA	NA	NA	NA	NA	NA	NA	NA	NA	NA	NA	NA	NA	NA	NA	NA	NA	NA	NA	NA	NA	NA	NA	NA	NA
LLTSYGFIQC[+57]SER	2	O75534	15.6282047752084	16.2353156685443	15.679726583619	16.9488685188292	15.5101140303836	15.9974115065262	16.9928265919172	15.8695285456889	16.8130573653153	16.40660553826	15.7595647218056	16.1128893827305	16.1010820731013	16.5245233809913	16.3821789210717	16.1456946784638	14.3819022560416	16.6889721213217	16.1214993658955	15.9863107646177	16.7226671860435	16.5209306715972	16.2017919275411	16.0891111194628	15.4023607926542	15.6696832429178	15.4315151079286	15.3343774768879	15.428832012006	15.3082886882557	16.1474071011434	15.8407040487932	16.7902487610827	16.808993375524	15.4990610031918	15.8269302190848	15.0586174497325	16.9181262592724	16.6200657817982	16.2569961924367	16.6834939924848	16.5909015179525	15.7768775455319	16.2796908637056	16.0677751772975	16.0117167154949	16.2435796764582	13.8440026641796	16.5785250575906	16.0746496955957	16.2242523287969	16.3427288439996	15.9488801459546	16.4916083717811	17.0429911277619	15.660201951786	17.046967694388	17.0064925355508	16.0304900516543	16.8457096454895	15.3422924254287	16.3408543012173	16.5675735379557	16.2583926757559	16.2467973316733	16.2071881128156	16.6647461096646	16.1738479286314	16.3812393887222	16.5820229803218	16.2784366059458	16.6429049578784	16.0971889039278	16.3070562675545	15.4765603508732	16.0620909600086	16.1765861594035	16.3028294284376	16.5030799020462	16.1318925846064	16.7702674485636	15.8784657796251	16.997388818285	16.7508322843355	16.8636531903666	15.8193499849013	15.7808939438869	15.5309668396416	16.7432258818495	15.6602434868305	15.804618303857	16.3816227318695	16.0703314156417	15.7078940170185	16.0225625804412	15.2904316747356	15.6773217947025	15.0803471526812	15.2859249811596	15.3878450005642	15.854047367035	15.8082979446962	16.1483054410504	15.5190422998413	16.1051343040032	15.673041487214	15.8434212254958	16.0109574686364	16.1443858543538	16.0505794764071	14.4862487670161	16.5498139639925	15.8210912669634	15.7476004956833	15.5214122483759	15.7420751199609	16.3524672950116	15.9627601324674	15.7926109658117	15.5833228315042
EAFGFIER	2	O75534	16.0577947107794	16.5462446959742	14.2886304466655	17.077477840513	15.8430168022149	15.9598495106357	17.1802546809669	16.1843258310617	16.9207580664437	16.4444053233102	15.4509960873744	16.2997375453349	16.3637812804531	16.4258246218766	16.3335141038161	15.7443705498173	NA	16.4179965308118	15.7319037034206	15.4705858809274	16.3959989592511	16.2657224728875	16.2585994913934	16.5705270791706	16.4611877016367	16.6804699450296	16.7484026643586	16.6162909229825	16.8511015402387	16.4249174271061	16.4867526476063	15.8854733676006	17.4001229282194	16.7231644916599	15.9297342835133	17.1608609353067	16.3847151918364	16.7435486924758	17.1116415333385	16.4540921956676	17.4708933462518	17.2222367121112	16.5572590363996	16.504068577185	16.3944781960173	16.3332325551758	16.8712136000993	12.6025371233321	16.9318326821989	13.1970063535902	16.117567669169	16.7092506273798	16.7345394390074	16.9187981799625	17.1156168765324	17.3498066099933	16.8886551509422	16.6401170097405	16.1513922751887	17.1946981316011	16.7163041959273	NA	17.0812774453647	16.79402023058	15.8581303539335	17.2821274072215	17.1950538979141	16.9935858676944	16.7546435356276	16.9261449446497	16.7913885623213	17.0634339619088	16.7168183465339	16.8402971179284	15.2111486324658	16.8845006108087	16.1305919647811	16.5889298675147	16.6238601615447	16.0258054287686	17.1001867220792	16.4834518240378	17.0517577427963	17.3627918958388	16.860556633651	16.1783303083614	16.463276075579	16.3501242848979	17.0876327565724	16.5161440350102	15.5636987799825	17.0750656946634	16.0245821557952	NA	17.3014085451093	NA	NA	14.9805693323973	15.6887035815531	16.0453537393648	16.3091394855619	15.9884908434135	16.7172663762378	16.3798841315353	16.6246780743664	15.984223924888	16.1497436385647	15.907053050232	15.791908039732	16.1158993126308	16.0653115766861	16.4075278328731	15.9406301601367	15.7801129135924	15.9466749066671	15.9636545718497	15.7009267662169	15.9927227889554	15.6850900099769	15.5883163905088
VTLLEGDHVR	2	O75534	14.3261662655214	15.7038754451022	14.2971304502541	15.3359974315236	13.7178672954331	14.332706936969	15.8862222674944	14.5353497085454	NA	14.6392314554424	14.8507531833209	14.5877137039812	15.8667222549804	15.2855662408878	15.2371138901723	14.8889635555632	NA	15.4526996261811	14.7934773191051	14.6332159705479	15.9966283564774	15.8872393447725	15.0534100525313	14.9309109562497	14.1497329771631	14.6347995785718	14.9539336362876	14.6958889581669	14.8563711895118	14.7092374509993	14.7290068614566	14.7822598759937	16.0444425849989	15.8514987276742	14.1685223170002	14.8369292875374	14.4937876492047	15.6106018162259	14.922181639096	14.3830656306637	16.5847687556118	16.1533332492529	14.6612473430966	15.1923865289529	15.0153736788449	14.964975973979	15.6923331557846	NA	14.9256625388697	NA	14.7499099564798	15.6514691970293	14.8033301343448	15.3419058642822	15.5653144457382	15.1241955135648	15.5304161042642	15.6048903361442	14.4582328931697	15.2097591677939	14.8908494545278	15.3443197749174	15.138950704088	14.6416256233314	15.0650866230495	15.451197783818	15.4585676111297	15.1683949477494	15.4583941113453	15.9647075202405	15.9897514949737	15.6979013991313	15.1781977876715	15.7438077898225	14.7900742920311	15.3729762009737	14.5979822750343	NA	14.9745872765505	14.9385055010951	15.3587025754882	14.9160394666343	16.3416585064736	15.2674295506336	15.1238403130705	15.1467329711174	14.8208126369135	14.5500093883077	15.2757040447739	14.492679818398	14.9263413174758	15.4310879565303	15.3089187470085	14.5810647103624	14.6162237208616	13.9253699415476	14.7825047687649	14.2311919664325	14.0782624276653	14.3722642052456	14.6278492262492	14.4030685047602	15.3353410574154	14.2531005897159	15.3225869250625	14.1120777879168	14.9510381867974	14.9551028948333	14.6842849023538	14.7099947676036	14.7055622033279	15.302814089897	15.3111606444218	14.9467023687307	14.1074090731081	14.4865278777689	14.5567420000947	14.3303404356873	13.6017698307772	14.503078543554
LTIAFQAK	2	O75534	14.2386199255707	14.7677786552525	13.3741270668894	15.9970328451661	15.7022654232548	15.9492423251983	16.5831363463848	15.5519829196965	15.9976251833009	15.6805686177662	15.8288423165137	15.573914097096	15.1587917567978	15.2178081164264	14.981088526512	15.6743815419925	NA	14.8728063778659	14.8343047147565	15.0204109070795	15.4144068065277	14.5760174671117	14.5376545542716	14.9067689768286	NA	NA	NA	NA	14.1510300689098	14.0169945362455	16.2314697727262	15.3568053526426	14.8240179133187	15.3618121170515	15.0553893657056	16.1763357185148	15.6048072579027	16.4520763869755	15.393907608672	15.3132805598525	16.4007978210908	14.4422077372198	15.0002003679532	15.6995148126366	15.4616855053564	15.1386721470477	15.6103703788994	NA	15.2852797636731	15.7852701536816	14.5012549253882	14.8754958497924	14.8187688788711	15.5626498629302	15.4497087660458	16.02917383067	15.3999229876512	15.69095168562	14.418245164002	15.77005843308	16.2137030484783	15.8141049110187	15.8355660517169	15.8779928937366	NA	16.1644722736729	16.1559722813339	15.5211579113085	15.0280516521698	13.5501207170839	15.7587161114317	16.0436790686225	15.887199359399	15.6995867909504	NA	15.5926858374157	14.6895061214332	15.7867158663911	14.9946172133984	13.8016529124146	15.4190211045654	15.115977053589	15.691371060794	15.9331961547086	15.7623503478313	14.967248929543	14.9452193457731	14.7665460525505	16.0058908957588	14.7717754241605	15.09921888998	15.8296682512244	15.3033133134038	NA	16.3138378630952	15.2027386102845	15.1692131423621	14.4730129533513	14.6053137993279	15.0836449357053	15.0458614577742	14.9141758139453	15.6899974791985	14.814772231582	15.2372972407629	14.4513467720836	14.7299607800859	14.9002959360948	14.8402415809969	14.7242415496924	14.6215593419287	14.7314429253945	15.0853314339845	14.3754985868644	14.2397097735972	14.617102468235	14.3697758641224	15.1678664030215	13.9430098922504	14.0197956447393
LLGYVATLK	2	O75534	15.3980270915627	NA	NA	16.0492537179841	15.0840444031479	14.9501491408269	15.9816715360764	15.1561837424846	16.085532636454	15.7420129565753	14.4079491286027	14.818507710715	15.3729091759339	15.0720483777239	14.1312533587234	14.1324625803065	NA	14.3971028881034	14.3946231811675	14.3690322047979	15.535219629575	15.5058503941062	14.6620178578957	13.9129725561252	14.4603174845607	14.6091514127438	14.5373000794051	14.2528626948401	13.983232525202	14.1890319973258	14.8234845818437	NA	NA	15.6058542916674	NA	15.939707786168	15.273087189198	15.7091095119311	15.4439355036366	15.2732859489556	16.2362862181659	15.6615642635439	14.4440492034397	14.7704128050588	15.0089167958842	14.3191849744689	15.2742331618564	NA	14.8842296418852	14.5634903201144	14.3542863107794	14.8825791060662	14.6649448009193	15.549504334568	15.5834598137534	15.941415049111	15.1311460890693	14.5846982459201	14.5268561172455	15.3491669506546	NA	15.3107001226337	15.7077937417865	NA	15.4649780525346	16.1477613175463	15.4759235167428	15.3175021042258	15.079290628425	15.3505160239234	14.3721557390747	15.3789438820142	15.1703740039362	15.4123206624502	13.8172315522635	15.2285574861028	14.4564689024952	15.3101285281749	14.4139053517341	14.8683382726944	15.659179306215	14.6898986755382	15.7869118848013	15.9886206375032	15.4117825929417	14.7771990470404	14.6737651486674	14.7300927638031	15.6734626645172	15.281726904811	13.253614113733	15.3934714371834	NA	NA	15.6750148569005	NA	NA	NA	14.1691413228381	14.6604066552329	15.1401886165481	13.7957071327443	15.6300611443313	NA	14.5236921964124	NA	14.5495034257704	14.361582860557	13.9237351769052	14.8416957027438	14.3072867450348	15.0705515634007	13.8664428000553	14.2319682954378	14.8251072253265	NA	NA	14.6234134190781	NA	14.501282874765
LFFHC[+57]SQYNGNLQDLK	2	O75534	12.6256391912707	13.0469970249738	NA	13.1871403137721	12.5795889553692	11.9162022174366	13.6525138269404	12.806754719419	13.7107154256704	13.0527927908447	12.2398303039587	12.8696939489016	12.9499977195019	13.1944157116992	13.0605121249372	13.3651458023297	NA	13.8913492493568	12.9154977453021	12.3852017913025	13.390601732392	13.3517007727244	12.2441196937355	12.1579761412125	11.5213519622577	11.8841553523663	11.6600149523577	11.1341063722146	11.7802968310328	11.5347005820851	13.0712882892695	12.0752578477319	13.2385209772828	13.052598040228	12.0413717809553	12.4728545634412	NA	13.2093264441803	12.8069072422508	12.8866984846708	13.3247688324488	13.0081820633205	12.3329242137166	12.8091165734367	12.3632311298092	12.5549960481088	12.7343552850303	10.9826964062189	12.8797411772581	13.2665007716751	NA	13.1010125719387	12.6094442663127	13.1322887108516	13.0666357837672	12.041525884016	13.6279370222387	13.5470715267985	12.5441009899136	13.0449990073091	12.3678321880693	12.13752831649	12.8758577048421	12.8970488702723	12.6219590003191	12.7186379311986	13.3152721635126	12.6501473118014	12.7375346026586	13.4022238384051	13.5609969425248	13.1451845343016	12.9685846189255	12.7048827305741	NA	12.5476983360811	12.6058395984239	13.6213536150481	12.9774507206414	NA	13.1679715940558	12.6246567628718	13.3866151900292	13.2592651520215	13.0780856299011	NA	12.5363990950365	NA	13.2245927194382	NA	11.9676199489744	12.5664283594469	12.3880161603198	11.4684377719607	12.8037498240824	12.1028413934432	12.4036642796311	NA	NA	12.0288570258726	12.1987919776675	12.3277536358472	13.0983575645152	NA	12.8687829619945	NA	12.4298482434765	12.7423690415594	12.7659201958302	12.6338533812106	NA	13.085238513076	12.7113574455203	11.7081080812468	NA	NA	13.1053180160872	12.6185781292407	12.0424710119549	12.8150082612053
LFFHC[+57]SQYNGNLQDLK	3	O75534	13.0030509918362	NA	NA	13.9261376034593	NA	NA	14.5316587205528	NA	14.236889997777	13.6306989453739	12.6312390943655	13.38607798638	12.8145230967794	13.4288157762119	13.9600182268961	13.3458460423576	NA	13.8492075347964	13.1642405794184	13.0207132314427	13.7443640029904	13.6158282299686	13.449600054878	NA	12.4986651921603	12.9245161433099	NA	NA	NA	12.3929491338364	13.4142490515524	12.9448841196253	14.2881918179172	14.0776209437859	13.2988506365493	13.724183059646	NA	14.952934499295	13.7572859364841	13.9148531385619	14.1727769328687	13.9708696563103	12.7724003034047	13.4721363574184	13.1408330014154	13.4806645188268	13.129377179102	NA	13.6360359202045	13.6486835341814	NA	NA	13.44738428631	13.909175869399	14.6090026456283	12.8945875143274	14.2528980180987	14.5020106969401	13.9061012523588	14.0342208422683	12.5114861050368	13.0055059277249	13.3368658742419	13.6114011648997	14.5144992922121	14.4549173641959	14.3065061812874	13.8448536905821	13.6491033386402	13.793159187823	14.0278977401635	13.7718633247226	13.0579594747995	13.3062718962463	12.7378397848953	13.3993457580205	13.1717312964559	14.3238675928461	13.4223580466249	NA	13.4791355818486	13.0996816245546	13.9810521276315	14.0583616186643	14.2382442045688	NA	12.9112025293443	NA	14.2015681248789	11.3059568510336	12.7333550354705	13.3772748463881	NA	NA	13.7036621085655	NA	NA	NA	NA	11.7351543717335	12.193451456586	NA	13.5533496854992	12.5603184482537	NA	NA	12.8633450108427	13.4638589269399	13.3809254252583	13.2989776027983	NA	13.6613936516397	12.680903521765	NA	NA	12.8403779119561	14.1796973148302	13.6935733370311	13.1311555682489	12.8593014197632
ATNIEVLSNTFQFTNEAR	2	O75534	15.507403437394	15.8431455949902	15.9051330587541	16.2125635810303	15.3718647577439	15.4614155266844	16.3200991236273	15.7485955917406	16.215279568916	15.6810558567164	15.8724816417201	15.9902464723338	15.9717681624448	16.2082858703817	15.8997592254656	15.7934388623029	14.351396301574	16.324038746257	15.5023193486012	15.7985047008191	16.3572640765721	16.2362310038674	16.0709931785527	15.8487962538248	15.4374324024556	15.7405282804667	15.6425184238972	15.6397394350381	15.8606871131633	15.5862000068063	16.107958366767	15.4732653141818	16.4642568428852	16.6769041935002	15.3855432617966	16.3015318717662	15.5912039655399	16.2525578726355	16.5149272028557	15.7231008177453	16.8960733482214	16.6830646210191	15.8222799228679	15.9194420355306	16.2469848592637	15.9664656312445	16.5342870910382	12.7252710957498	16.5913923086879	16.2717056509183	16.2735646428688	16.1563258567859	16.2144496940538	16.4398183411839	16.9331628003418	16.8722939714483	16.7061145543073	16.6187443382973	15.7845680687903	17.0098374005276	16.0227767047431	16.0441683876809	16.1617156239784	15.869737687669	15.7453446990962	16.2475288419545	16.4632235907909	16.2328835731195	16.7432409929013	16.7881679818373	16.1713146038536	16.277629526644	16.0834920137963	16.253047346121	15.7913318715065	16.4129242168247	15.941117405182	16.5687534300906	16.3798274884846	16.1983911677416	16.4730298657124	16.1324293912206	16.7992821812623	16.6150150406723	16.5213728021654	16.083223111046	15.8906840899241	15.937668380524	16.7885232023303	15.7564051174299	15.4789802779215	16.1349151161553	15.4980244222359	15.3078562798251	16.3449330456915	NA	15.375608205444	NA	15.2844922896165	15.4644250878519	15.8351494646017	15.548981867409	16.3962595860138	15.4626560913412	16.0686314012009	15.7398100413403	15.8176598665649	15.9265581171982	15.5940999828123	15.9185263142973	15.4840827181152	16.2239665611303	15.849275067315	15.5992824145604	15.589314554612	15.7705122285444	15.62234598707	15.7049320430484	15.2527309219832	15.7583714051411
ATNIEVLSNTFQFTNEAR	3	O75534	13.6440521359066	13.0139127753826	12.8403085255767	NA	NA	12.822843437491	NA	NA	14.2769199476541	NA	13.8807953351001	13.4733234147998	12.8978626687485	13.126874385056	12.8744149784802	13.5804724468718	NA	14.3452130118845	12.552645967617	13.2007205837413	13.7951548247666	13.645918579059	13.247168679837	NA	14.2418251457992	14.8260178459304	NA	14.5506751566685	NA	NA	14.4030436395489	NA	14.0994746036341	14.0624820123281	NA	NA	13.3861874011749	13.9103892017119	14.0322427011054	13.4088408561854	14.2060765108403	14.1878896860052	NA	NA	NA	NA	NA	NA	14.5298225759469	13.8736827989836	14.0803371733844	NA	14.6129711365624	NA	14.7437333792987	14.1637049045491	14.0655310958222	14.1977099026056	NA	13.9441796012178	NA	NA	NA	NA	13.587647335242	NA	NA	NA	14.2936732637405	14.2880334775419	14.0655786242763	14.1420180266502	12.7895030732842	NA	12.6963445201627	13.4873824304041	NA	13.8300943903296	14.2418355354771	NA	14.6035342136031	14.1287438593209	14.9149848884657	14.6867457874503	NA	NA	NA	NA	NA	NA	13.1874064857485	14.0309715875154	13.2130814973817	NA	NA	13.639364112037	NA	NA	NA	13.0279778178007	NA	NA	13.4147096761532	NA	13.450051075316	NA	13.9440951409443	13.5067254567683	NA	NA	NA	NA	NA	NA	NA	NA	11.6154449450682	12.7917059235952	12.5168337190257	NA
EMGVIAAMR	2	O75534	16.1781685878203	16.3184204192227	16.9093971453497	16.8303052057527	15.994426048916	16.2718517610616	16.8548026959175	15.7442244863736	16.5482919982364	15.7963929469825	16.4467349824795	16.6862122931137	16.5165551545514	16.7425267486307	16.1147755114018	14.4678463567176	NA	16.4048659233453	15.7650177644867	16.0099617979967	16.7255107564145	16.5906376845385	16.4076474671216	16.1851765230968	17.0301656794421	17.1933868066744	17.0127357486361	17.1016738301882	17.1373862815801	16.5628064645634	16.8178000298978	16.347241792609	17.3800397515172	16.9228030967295	16.3586477613163	17.0075772161075	16.5555562087977	17.2525703003766	17.0455153840136	16.6080864567793	17.3901728492243	17.2775964696751	16.6117895536004	16.7634879001402	16.3635596115525	16.3849350331593	16.8487756084602	NA	16.96444268106	15.0788536398246	15.7602026510011	16.5131440322229	16.5914025616214	16.9426002382106	17.3626273593306	17.5260361776332	16.9965106026008	17.0063210363283	16.8689593545215	17.5568033324361	17.0129375244641	16.726302268239	16.8237031616562	16.8138268709595	16.8522914918175	17.1132654317132	17.3725162326375	16.9347504212079	17.0082588548625	16.9196871475364	17.0932567440798	17.1666399053943	16.7608172877057	16.6957768751158	15.5948783452941	16.6716508696275	16.1573868196466	15.798281678443	16.6384844945799	15.6401273643582	17.0439561889601	16.4024708265034	16.8970961238152	17.1352108801445	16.9257215749702	16.4312650183394	16.5633176441362	16.917076096676	17.109672976869	16.4200067288497	16.3646678692098	16.6958770399385	16.0705166978762	15.9085482330848	17.0699586840266	16.0398944116662	15.8925745617639	15.6684988799454	16.0354603229326	15.9515425362766	16.5076091964232	16.1559551346696	16.9706568525315	15.9919955087104	16.1716070442793	NA	16.3003542588511	16.1467662991624	16.2775156589997	16.0728254069508	15.9729476623526	16.4670578044549	15.962449408334	16.1295787786082	NA	16.3078332056492	16.0968617878123	16.2371940207771	16.3459653409879	16.1985810354379
LLPQGTVIFEDISIEHFEGTVTK	3	O75534	13.3034876154461	13.5365835834648	14.0148533948635	14.5011022429584	13.1363405524339	13.4750147784958	14.0047395508341	13.4331116551594	14.0120504603133	13.5295778110228	13.3905199460116	13.8279101194909	13.9506996844487	14.4200750226671	13.5587335305177	13.5812125971263	NA	13.9401378902594	13.3063322438418	14.666346909936	14.2467629300989	14.0417588303967	14.2214878172598	13.6899145398146	13.855836034107	14.0230830580298	13.8974668992788	13.9025126948224	13.913139856428	13.4402257717991	13.443540956448	12.3190152570254	14.4169609076068	15.0856218531917	12.4839343410442	14.0632938797683	13.6300139262811	14.4002183616695	13.8530118535356	12.7962260566091	14.7472565475105	14.6068082228352	13.6029332704746	12.9542918519507	13.932976461747	13.4579449130507	14.6734469693655	NA	14.9325120267279	15.0098304608937	13.4322556801001	14.2912215681719	14.3109500477445	14.5243257928719	14.9113652519746	14.841143541971	14.2802318241269	14.2700045870081	12.4798339690155	15.144841628071	13.2684390832475	14.1589480327486	13.2689820990921	13.8004771946066	13.9523121937314	14.0163919967733	14.0554937959587	14.2483833026801	14.8371651618014	14.3377535946019	13.4640724434599	13.0170239773036	13.4927353541739	14.1221010030079	13.2193735659986	14.3618574927881	13.8909021461564	13.6989903806811	14.5513127082822	13.1396913128483	14.6831799077873	14.264686118689	14.8662246805485	14.8216372362107	14.53387063033	14.5958368152122	13.7140497562298	14.4921240594876	14.7117370674456	14.2216305834388	NA	14.029200906548	13.3403590735887	13.2257813263663	14.02030359808	NA	13.3539726064399	12.558925310158	11.7281015500048	13.5381488001813	14.0594881216797	13.2617914629403	14.0569606625259	13.5668845809584	13.6946819884528	12.514812623155	13.7811002487317	13.9554190539253	13.206548026352	13.7299523289987	13.5339511434349	14.0948624942415	13.0415112132668	13.4677588240578	11.9460421062878	12.0326422301969	13.3221377934427	14.1101905688319	NA	12.7373355381249
DQFGFINYEVGDSK	2	O75534	NA	13.8920614125455	NA	15.7315839266779	13.3963925867494	NA	14.9469829567693	12.3741722901013	13.6126923372466	14.0420337538662	NA	12.9785231428981	14.7799835766302	15.13232017961	13.6615186775032	NA	NA	13.9996863718468	NA	13.4369862887115	14.8142545341731	14.6528048856548	15.0520285135333	14.9418239490026	15.5229038527727	15.7836342297413	15.5490371096663	15.668096616658	15.6920187439945	15.5107443290704	12.8528750449303	NA	15.5717893022618	15.4989783347868	14.5668775756879	15.563105970604	15.0128234653368	16.0338519450118	15.5729448290796	14.3886806630569	15.8797438679296	15.0060101891676	14.8911385711068	14.3458903608899	15.0116680821604	14.6259649534906	15.4387254167449	NA	15.468726713011	NA	14.4187727532877	15.4675797417575	15.5899071497626	15.6952840713827	16.2771546940079	16.0165214789486	13.9005143960924	14.2811043490168	NA	15.50176114486	NA	15.0613964672571	15.2137399356843	14.795205908979	15.6000708066445	15.9201392121646	15.7445555832025	15.6918729415017	14.9385850011029	15.5772075925909	14.4665940176536	15.1467696556233	14.542830277141	15.6325899013524	14.3016260035635	15.4533313823296	14.9056463812024	13.4151426444361	15.4892740800787	14.4758889130339	15.8492840685323	15.3558199916561	15.6530646676433	16.0136447586513	14.4157428066105	14.4718551161807	13.5110447899461	14.4515913501568	14.7157542513101	14.4496260428599	13.180566825557	15.1278183715968	NA	13.8867691110601	15.8314328115279	13.9729585120958	14.1893662560779	14.607273093586	13.699614231977	14.8756119738183	14.8225114329792	NA	15.1194742061076	14.7255523090516	14.9398194091819	14.6821098811484	14.6133068622582	13.3313047080714	12.9553913689435	14.615709983715	14.3480456931314	15.0576078308201	14.0240717377336	14.6923066838249	NA	NA	NA	12.9409339135688	NA	12.2498476760503
IKVDFVIPK	2	O75534	13.4129778662648	13.6674294326869	14.0108879744216	14.0211865249351	13.4735922621505	NA	14.3949075021396	13.6862819943867	14.4044723839537	14.0128819867283	NA	13.499961320771	13.2986799828605	NA	NA	13.5817976143273	NA	13.5804246847313	NA	NA	14.2518657273431	12.7413010922676	NA	NA	NA	NA	NA	NA	NA	NA	14.7860888463732	13.5284156348914	13.2630139400074	NA	NA	NA	NA	NA	NA	NA	NA	13.6589890281622	NA	13.6132909923743	NA	NA	NA	NA	13.6048778041075	13.9070598084294	NA	NA	NA	NA	NA	13.745790119221	NA	13.9994014061868	12.862200684082	NA	NA	NA	NA	13.7609011450019	NA	13.5288885057656	14.0036919852364	13.1636708361508	NA	13.0342803973382	13.5979352304548	NA	NA	12.8327353192377	NA	13.4159543126445	12.8054167967044	13.8567478676999	NA	13.2323021800149	NA	NA	NA	NA	NA	NA	NA	NA	NA	NA	NA	14.3149498775941	NA	NA	NA	NA	NA	NA	NA	NA	NA	NA	NA	13.2532881140259	13.257634452456	NA	NA	NA	13.1176929574191	NA	NA	NA	NA	NA	NA	NA	13.0089496739891	13.3231528054304	NA	13.5978487229379
SKVTLLEGDHVR	2	O75534	12.7359784533086	NA	13.0143942377091	NA	11.6944341587772	12.4102234440064	NA	NA	12.1457790304427	NA	12.8730486855619	12.5661417342185	NA	NA	NA	11.6746398436621	NA	12.8236923521761	NA	NA	NA	NA	NA	NA	NA	NA	NA	NA	NA	NA	12.3089122747486	NA	NA	NA	NA	NA	NA	NA	NA	NA	NA	NA	NA	NA	NA	NA	NA	NA	NA	NA	NA	NA	NA	NA	NA	NA	NA	NA	NA	NA	NA	NA	NA	NA	NA	NA	NA	NA	NA	NA	NA	NA	NA	NA	NA	NA	NA	NA	NA	NA	NA	NA	NA	NA	NA	NA	NA	NA	NA	NA	NA	NA	NA	NA	NA	NA	NA	NA	NA	NA	NA	NA	NA	NA	NA	NA	NA	NA	NA	NA	NA	NA	NA	NA	NA	NA	NA	NA	NA	NA
GEFAIDGYSVR	2	O75563	12.855731454909	14.460264273505	NA	14.3435760928473	14.0868967482192	13.2684561132128	13.7897980346204	14.6161997480241	13.5988787406341	13.7426340053968	NA	13.9372962419375	13.1878498486239	14.5249605437105	15.9338424672046	13.8356973813395	NA	14.136718760796	14.8607412493695	13.3547705034663	14.1651877195244	14.5838238164487	13.2712248259059	NA	14.4416742019061	13.8778155824334	13.7522606396113	14.1419380780553	14.8121390166054	14.2099099447335	13.6638269008739	12.979293607556	15.0922488135468	13.762120004456	NA	14.4789438296524	14.6465607326246	13.1539329971969	13.4303898289011	14.1793066508957	14.6293068243586	14.6613274664314	13.6615929988786	14.2267315764362	14.5323482773634	13.6096985363373	13.6844128884484	NA	14.3738863120698	NA	13.4100935816957	13.4663736703768	14.1063666488611	14.1982277852584	13.1465656724366	13.1907130143432	15.4402156897548	15.3863813529898	14.1237223890038	14.5611395636827	13.7935445500662	14.4258228377386	13.7891048435113	14.399280301509	13.8309269159427	13.6012368957696	13.8592788893732	14.0188112636833	13.4032073054467	14.5852721987024	14.8271970831161	14.1413058105782	NA	13.9371509195085	14.9861169432245	13.5511863244899	14.3457045310798	13.6935306363309	14.7063069881346	14.3176570840092	14.0230200376675	13.8710503708342	14.4383225318365	13.0061542394872	14.2741471356954	14.4891082188225	13.1832161855491	NA	13.2858475627495	NA	12.4765651669307	13.4053964015624	NA	13.2770264233888	13.8808776918509	13.1087871655058	13.8829385894346	NA	NA	13.9139535299318	12.7185456189906	13.8092503808135	13.9231178667272	13.3813556989473	13.4385843951803	12.8786478115492	13.0800609217865	14.5696070960394	14.0382554245258	13.4327491907678	13.2443949781327	14.3630791256815	13.0629745576945	13.8999953887844	NA	14.7433224280991	13.3110778299729	13.0333012212639	NA	13.2060512991291
AAEAAINILK	2	O75569	15.6417075874488	15.8027970803398	15.7291856436822	15.7525843109637	15.9132504664023	15.7603262631654	15.8043596506919	15.7364794849163	16.2393600932345	16.4017784839552	15.7472091892008	15.9130870296693	15.6750362935245	15.6589215200579	14.5576040872151	15.7762319671221	13.5281450333944	15.9806866246014	13.9534088039466	15.4956575239622	15.8387354213477	15.9161352255937	15.7331324484161	15.676192406767	15.7240758266614	16.2397361429425	15.7778111544904	16.1413591985812	15.9278156393346	15.9696087863427	15.235552392902	13.8243685171376	15.2303005878142	16.1768718940762	13.5672832918517	16.1216584431293	15.6836878499392	16.2996098183117	16.0007732986181	14.7248175729766	15.7078521002412	15.4807253260429	14.6762496849321	15.0803357519542	15.4476243263691	14.7096618060028	15.9639829300732	12.9378176674429	16.0611597751575	15.2525691161206	15.3941427248821	15.7453563411274	15.7050358872069	15.36350636972	15.9554142213537	16.1564494332334	14.6708515518669	14.7061636404321	13.8889825005643	15.0465175431784	NA	14.8459810590866	15.5346412401972	15.1828064886613	16.0975135763779	15.9761313777418	15.1908954676354	15.8694615658927	14.7090072073506	15.6319925723209	14.2131556111581	15.472561452955	15.4470531180989	16.8548574373717	14.8027901345034	13.3636940457387	15.5999793390543	15.5111872057414	15.9729448436727	15.1686215856878	15.5199498727433	15.3793459050453	15.6203641325242	16.1077027143785	15.0325159667897	15.6428454880027	15.0576373507531	14.6152237911725	14.5548269763768	16.447278604553	13.4925491259779	15.6241046302014	14.6179295518306	14.4495279636421	15.0750515943542	14.7183595962615	14.958137510052	14.3195488781797	13.54372259618	14.8387742143899	14.8683272816776	14.2762065445523	15.6139797536014	14.3856314201781	15.1185022014257	14.3362288747857	14.5358067749972	14.6135466729825	14.1884134692659	14.84938179006	15.0912347129065	15.2072696685737	14.3719892590714	15.1953942785811	14.9048843721427	14.9565250975482	NA	14.7245390742377	12.6893923681284	14.021833936393
SDVQIHVPTFTFR	3	O75569	13.9950708867523	14.2799152854465	14.7220448948436	14.3899325302761	14.3371807886284	14.4185394550256	14.1623648186512	14.474870411008	15.2756333128407	15.5567525701086	14.5049315922629	15.1603772486078	15.1759937296949	15.0691781021879	13.7381309319216	15.0384220635634	NA	15.4168891060418	12.6194057812798	14.7720109166559	15.4265239606866	15.1055213767598	15.4434441348124	NA	15.6870757677874	16.0144598933213	15.6671685741606	15.7385208632154	15.6735329075238	15.6273846403795	15.5990375079714	NA	13.6096784150273	15.6822105750217	NA	16.3306879850114	14.0110451224715	15.7374127330422	15.9002656353802	14.4255564028592	15.8469264978912	15.2257130712442	14.7307762458204	15.2290037928496	15.2881049136485	13.7203273580994	15.7170201763942	11.7152594326241	15.9764634076385	14.9748795103088	15.1338967038237	15.5665210861504	15.6921771397269	15.1278461085364	15.7665609908364	16.0838338437153	15.0888751386856	14.9020457927936	NA	14.6094534748606	NA	14.6936322485701	15.6980878930188	13.0678939992926	NA	15.5482642517632	12.4354759486144	15.8062208806622	14.354106970307	14.1141974536821	14.732610217488	15.3988276856187	15.3342982830338	16.8249371102742	14.3508386042428	12.646791920202	15.3326782291787	13.948449274617	15.7165404338632	14.8410083143189	15.3998281205192	15.3759334663642	15.6062491716213	16.0156705721943	15.1963074593217	15.2528607032335	15.1786958162838	14.4329803703516	14.3409693629895	16.606288263635	12.4790991104265	15.7681509313507	13.7678826527055	NA	15.2068509985232	14.6860980766792	NA	14.7017940380365	13.3968664246319	14.7547179503011	14.844722552951	14.3186176454619	15.477475287065	14.4471864593508	15.2017942288312	14.2647659355569	14.1835369119844	14.2008382718717	13.4199424342856	14.2691729516197	14.4339887857604	15.0698129924457	14.6524328645436	14.7361937487251	14.9250763417176	15.1129450250079	NA	14.2762360510647	13.1969084825195	NA
SDVQIHVPTFTFR	2	O75569	14.9044901844009	14.9753112696963	14.128705637207	15.2237663100635	13.9025649907383	15.4988693142167	15.380777487631	NA	15.4760783973241	15.7905749490535	15.0438691339042	15.427240163059	15.0368242455312	15.390845733963	14.9184390348734	15.898183142948	NA	15.6801032292068	13.673680463067	14.9715874715934	15.7831221960936	15.9075946418086	15.198399610483	15.1665866330945	15.4264590198966	15.6330058198682	15.4329630808018	15.5258822434496	15.3379126982607	15.3168811285694	14.5722411378413	NA	13.7414731394258	15.5195597871947	NA	15.5221918030733	14.9509236449144	15.1664205233712	15.3929744525882	14.4911585205633	15.4038560578151	15.0477463752672	14.0444307510564	14.8705509081253	14.5578712477452	NA	14.8885951190607	NA	15.643181778247	15.7693699024057	15.30380803508	15.2032161069369	15.4350346034192	14.6641231240601	15.3301440630066	15.282354555069	14.7781435668253	13.5319977675971	14.4528005233635	14.8546448922302	NA	14.4837506928823	15.248770063689	14.3921154369694	15.5396456110295	15.3609786035109	14.9813461768656	14.8751017432879	14.4621970068248	15.4856242945054	14.5632083890316	15.2913695293167	14.5589953675397	16.1412505422295	15.1310290158142	NA	14.5223487422837	15.0373340196864	15.6503644950616	14.7974798179001	15.2652053417908	15.4406318090292	15.5506971221356	15.5217118659833	14.9442007155809	14.7094150990959	13.5882581746163	NA	14.1576139369098	15.6813629981372	NA	15.1600950454056	NA	NA	14.6895506466364	14.1340134950353	14.2253481002701	NA	13.2378007305102	14.5979491118418	14.5584672702731	14.0394144987765	14.7236794784932	14.5149719997959	14.9388039864596	14.2438691449893	14.2806004982332	14.6818355936363	13.9205245745058	NA	13.4042688575686	15.0722948406674	14.004141120834	14.0372177890811	14.631340819734	14.1468875209846	NA	14.5781096626574	13.4497314059473	14.2512344650835
SLLSIPNTDYIQLLSEIAK	2	O75569	17.359805894037	17.7422256243882	15.508491375577	17.9745184578176	17.5569711257637	17.4309690904606	17.9276608704158	17.4471959190029	17.8099426567796	18.2378214089858	16.5961309024231	17.1490911869194	17.8637373110382	17.7377613292236	17.1795186687348	17.8170221536627	NA	17.5793864295113	16.0031547738894	17.5869045570546	18.2764360183377	18.0455670940049	17.9879864969099	17.8947822621059	17.6993827431042	18.0777035997158	17.7660644180208	17.9082627720464	17.7877019358016	17.7273420193185	17.0226966571368	15.2888468093695	17.1197190219568	18.2126092047266	15.8847763618478	18.3885505295678	17.8339617829217	18.4140629271373	18.4485319639569	17.2099527061344	18.0768901147605	18.0568075565133	17.3639076289385	17.4351174811003	17.8691586350273	16.9881625721737	18.1662460965326	15.6862785484124	18.3600269910603	13.8635507881	17.7966099727817	18.0409778050973	18.0860417632236	17.8082788109236	18.1345162879856	18.3108899463341	17.5263400770546	17.187067772741	17.6633712138006	17.5495365418103	15.4886278231256	17.2631541864282	17.9102853397225	18.2060303288153	18.3118189329932	17.8979939497673	17.9896035364387	18.1471817455433	17.1344910222483	18.2243403636459	16.7722751131202	17.8522791326363	17.5798347817065	18.8718586012017	18.0590118256238	18.1402210451415	17.7314373160951	17.5961591046342	18.2944573998629	17.5234790021341	17.7152288648088	17.8282192478563	17.9865860812137	18.2779919798705	17.4613286146925	17.5158442358417	17.6708002409329	17.4776239873336	17.6379297653318	18.6281970630474	15.5379216765309	18.0907961825409	16.7340890525181	16.3501397271245	18.0255384645432	17.0983228246272	17.1075141105965	17.208620059097	16.3692518571094	17.2859775693546	17.2099594471305	16.5121783936866	17.8896839894527	16.7501342872362	17.5752118163726	16.8895431775189	17.3031383049057	17.4041887240782	16.6923553677103	17.3314077650148	17.6229178784424	17.5664660014183	17.0231997612145	17.6976941263365	17.0675529600119	17.0909631335884	15.2166370707925	17.5276529856163	16.5130200568893	16.5261647808724
NQLNPIGSLQELAIHHGWR	4	O75569	15.4418774090009	15.3113203174926	14.4553740896171	15.3347265737967	15.1331943183533	15.1414720653313	15.2664606820864	14.9327404429201	15.4256780708148	15.8033721851391	15.1293844431824	15.5192126859449	15.4350433027374	15.2256481300815	13.9245022197762	14.8727581491053	NA	14.5054078259853	13.4817717597683	14.6378688792899	15.2293684452554	14.9441326985649	14.5901431784712	14.6790883163419	15.4317259855384	15.6717898137277	15.5366946574677	15.4887064695084	15.3834146379992	15.500458728958	15.0004975283195	12.119331775048	14.2750297364871	15.314409006296	13.0252262596738	15.7079571498871	15.0657203861943	15.6176484626549	15.459603830821	14.564967438672	15.4280930476203	14.6015145471229	14.4429913820066	14.5975147504485	15.3046574055496	13.5283695344605	15.4735010313512	11.7581912725243	15.389106481254	15.0173099529118	14.6327244768752	14.7911711375372	14.9524108014081	14.79344429966	15.0113945473577	15.2635715559168	12.5942916275508	13.3493884130244	NA	12.9679771444727	NA	14.133523493809	15.5869576716844	15.45380570248	15.4042569174313	15.3489242347203	15.1132016324634	15.2872802618652	14.2186212924154	14.6024103589707	14.0549185525124	14.8614375860464	15.2335963148594	16.4282183046798	14.3870071304195	15.7508456892012	14.9301205755839	14.7313513433565	15.3624948725742	14.4461500184562	14.4401230695947	14.7537498890761	14.8109010829891	15.3156754217864	14.3240036023991	14.2621420129767	14.6634703605565	14.6736187899696	14.6009257200578	15.7827117254956	12.7936442053057	15.4938956317742	14.1316815057434	13.7931953060079	14.863252724834	14.3667673848137	14.3438847388716	14.4840139506501	13.5070081258652	14.8595288560948	14.5768706643572	13.6696201950386	15.124229474581	NA	14.4621655690616	13.5706079138427	13.9362854242171	12.9742181766915	13.3836961803109	14.1302278498847	13.9254057410342	14.2544264607962	13.1986241038524	14.1643989295493	14.5109732307029	14.5370918010211	NA	13.4473191169787	NA	12.777412408179
VTVGDITC[+57]TGEGTSKK	3	O75569	13.3602675984711	NA	13.3715365041877	NA	NA	NA	NA	NA	12.2118190202208	NA	NA	NA	NA	NA	NA	NA	NA	11.69469168727	NA	NA	NA	NA	NA	NA	NA	NA	NA	NA	NA	NA	12.177415725779	NA	NA	NA	NA	NA	NA	NA	NA	NA	NA	NA	NA	NA	NA	NA	NA	NA	NA	NA	NA	NA	NA	NA	NA	NA	NA	NA	NA	NA	NA	NA	NA	NA	NA	NA	NA	NA	NA	NA	NA	NA	NA	NA	NA	NA	NA	11.7248311574378	NA	NA	NA	NA	NA	NA	NA	NA	NA	NA	NA	NA	NA	NA	NA	NA	NA	NA	NA	NA	NA	NA	NA	NA	NA	NA	NA	NA	NA	NA	NA	NA	NA	NA	NA	NA	NA	NA	NA	NA	NA	NA
IIDFGFAR	2	O75582	14.4993406471675	14.9658441344959	13.8328308226996	15.1155057671356	15.0208662047481	14.3188246645969	15.6093309418911	14.7125085167295	14.9762206959143	15.0399637050443	13.9156612559132	14.7340522117393	14.4290467663386	14.3705955979468	14.1099124776078	14.2600620359755	NA	14.3772551341187	13.90346518972	14.6704331081466	14.6831772512324	14.8130274448606	14.927861397274	14.7236866439738	15.1507751368975	14.9542306989639	14.8507173170341	14.6814176798873	14.4586627635754	14.9249346183329	14.6724958082031	13.9414033431727	14.387903586935	14.4906710984695	NA	14.947750319303	15.2309961459381	15.4402170447523	14.8072451495948	14.6000674159585	15.1344988077897	14.5565497990861	14.1735113931693	14.5742497842662	14.6852111065944	13.7502189583909	14.9681958747183	12.3702711392439	14.3771223224488	13.9337482943906	13.8461685250377	14.4048110660236	15.0185446838782	14.7349498323577	14.5261203475129	14.707547160958	14.0261256134305	14.0098959074276	NA	14.5919487788947	14.4762261072515	14.1758340801352	15.2827301026435	14.797508089575	15.7368383402279	15.0194924010593	15.3290099225066	14.9330034690233	14.5457118470993	15.1629422052857	14.2835672075053	15.1993848928785	14.3127307043782	14.8845486715366	14.2407517007899	14.9946871366905	14.0142378264197	14.3528254256089	14.297916943052	14.0866572312999	14.50280829069	14.3390211730936	13.9301713071142	15.2838237358494	14.396907083394	14.3653881429879	14.2245305230652	14.8142213577059	14.0464681364382	14.872231061827	14.1228894311821	15.7742232826522	14.0439562912867	14.1811769820622	15.0849832913472	NA	NA	13.5239659446516	13.5106926027317	14.5102193085887	14.4585378944496	13.9807733966157	15.0234912222936	14.1517604377427	14.0682894566083	13.8428735874824	13.8627285379258	14.2132291790676	14.0869870418859	14.2309287241987	14.4188011553794	14.6605366594626	13.9278639293188	14.3140344238627	14.614515511082	14.077233935775	NA	14.0051175951123	13.4048879642348	14.7065778368034
VLTAVHGIQSAFDEAMSYC[+57]R	3	O75586	13.1528279564335	13.204729289013	13.1273250837687	13.541332478519	13.0188001847982	13.0998008232335	13.6316472344826	13.243999952101	13.6058810788405	13.8215775101899	NA	13.4422618124911	13.2435295638775	13.3266291746905	12.7747818348918	12.8515023798127	NA	13.6547711487723	12.3295352204049	12.8391370890504	13.7273253705492	13.0902710194528	13.8617357628233	NA	13.1685064217872	13.7487066940016	13.4400444817246	13.4939666895845	12.9660311829853	13.308967202566	13.1751438455244	12.8312725177321	NA	13.2511913639547	12.5041170201876	12.6632204811538	12.2411309931907	13.4147262502734	13.0745950498226	NA	NA	NA	NA	NA	NA	12.8331823793907	13.4328285634403	NA	12.3292489802426	13.509351458721	13.5734646748325	14.1855449780113	NA	NA	14.7364772848074	NA	14.0098394184122	13.6767269269944	NA	13.4808492051046	13.2361474913842	11.7423732446192	13.2912978307147	13.3366067270971	NA	13.7749424314084	13.8090925758006	NA	NA	NA	NA	13.7215698922862	13.9584012377694	14.6383996618255	NA	NA	NA	NA	13.5801154329396	13.2037759859139	14.2926181741696	NA	13.3873327227399	15.258357925964	14.5985486443815	13.6872966477871	15.1723681961992	13.7651411470734	14.7402056305157	13.783938652718	11.6176191965439	NA	NA	NA	12.8779537124717	NA	12.716669465127	NA	NA	NA	12.6216630318022	NA	13.6313831186151	13.4219392768897	NA	NA	NA	NA	NA	NA	NA	13.3122280854532	NA	NA	NA	NA	NA	NA	NA	NA
PAPMPNIGSK	2	O75592	14.8075288354095	14.7683205756294	14.6255590616812	15.9852263210108	15.32889502542	16.1497412579352	15.794324098952	15.4173812230824	15.7173828353151	15.8653806101173	15.3531100922039	15.6297828459201	15.2642832385751	15.1182926884129	15.1049908231096	15.9470573447467	14.8435161897218	15.5139084628638	14.635696570788	16.0178451774687	16.2267474485258	16.3721563658408	16.310825277263	15.8098974874628	NA	NA	NA	NA	NA	NA	15.633242659598	14.6162869893657	15.1060781001006	16.5493367209356	14.9585425476728	15.686766595951	15.8971570071096	16.1850537583135	16.820812796957	15.1738505822289	15.7135858924841	16.7743958719075	15.0761677344841	15.4555481520523	15.6742579040891	15.0424216524481	16.1348604157017	14.0701257784338	15.8055864449822	15.8840702322293	14.9747776849017	16.4867793938836	16.7717364941002	16.5014229762081	16.2822597958898	17.2214871551872	16.3808915340901	16.1675287177766	16.4432810021029	16.8705816177006	15.1763866978052	14.2494651375997	15.1562314154456	15.7656104063576	15.4354627445399	16.249847975379	15.6862413714814	15.9370021204835	16.2148777804038	16.8808722481165	15.6963859724255	16.0337431081725	15.5154560863433	16.6448894879076	15.6174377956634	15.6778012999064	15.3872998194613	16.3248780713429	16.1047419590551	15.2123182630781	15.967050669249	15.7704861355103	16.0236745507614	16.9069762490996	15.9768705741122	15.7516110793789	16.2935745314124	16.9122498071285	17.5759899583766	16.0531980990716	14.3762129755765	15.3520526306353	14.1647772610797	15.1295293283687	15.9396562835101	13.5624289167687	14.8283744960883	NA	13.9956824025332	14.9231255025494	15.1631494397782	NA	15.6573609215671	15.1458929132814	15.5050767223659	13.8983090285534	15.291190775765	14.783016636795	14.9913232528655	15.4939722311529	15.441655833531	16.0128906635087	15.8865373968237	15.548209334997	15.4683699506286	15.666491252595	14.680512148878	15.9433851881901	14.9904539815103	14.0175089067309
MLVIVVLPVR	2	O75592	13.0340330197628	12.970496319724	12.1319850560674	12.3052641553946	12.749706610954	13.023929334508	12.2449580188914	12.9788011800677	12.7350475611915	12.653632211797	11.5397523098184	12.7656742235233	12.8678609416371	12.638551640072	12.4079580316339	12.3309956212388	NA	12.8144934922298	11.7700841679535	12.7388587918427	NA	13.0326431340742	12.425995217427	12.3308051007578	9.63810373954949	10.8164242021869	NA	NA	NA	NA	12.8933415526752	13.2568667868329	12.2229364040131	13.4538297878387	12.7324168108987	13.0097448176163	13.3167261543263	13.4452359190628	13.3426577845495	NA	13.7083549064536	12.5337661225587	12.9334846394538	13.5061071394739	13.3764362923176	12.7890145557337	12.8044842655884	NA	13.8511710103632	13.6120986149299	12.6066993793651	12.5750114663052	13.3574939733254	13.3870104066931	12.6141414122437	12.7551872796119	12.8546517825175	13.4947958694878	12.8570830767936	13.5884327795928	12.7282626397238	12.8744814817773	13.2022723244953	14.0091100076886	NA	13.4964984716262	13.3321589943535	12.519676627737	12.4363319630474	NA	13.4306942954577	13.2414508476285	13.8496765859745	12.5454020261766	12.0771510690157	13.6431996903271	13.1302382732594	12.5023108895109	13.123459852908	12.6275876709738	13.2140046833844	13.655533993345	13.5380532037793	13.4213944904937	13.562878500922	12.3795471649659	12.6349627844581	13.3165266527003	12.8922351070357	13.1182191304959	12.9081762489587	12.9713810337186	12.4964477563166	12.9480781185574	13.4645447100054	13.1621137019423	12.6491389789091	12.0564296453709	12.5022389132067	12.3308606059106	11.588461784392	12.7722160747737	13.2816257145963	13.3529197303126	12.9435918039586	12.6945550907207	12.6144916508925	13.2785762120715	12.901797083676	12.4403622652531	NA	13.0125971925388	12.7350870794562	NA	12.821628638741	13.2202600115884	NA	12.9006397347834	NA	NA
LEYEGLHK	2	O75592	18.1158574703871	17.9526022273429	NA	18.6709893478528	18.133951569339	NA	18.5336125229429	18.3324177809356	18.3591243636107	18.43738670683	NA	17.6066155981078	18.3395183685323	18.5408515552806	18.1097194811307	18.1790791434797	NA	18.1633542872195	17.6506441568445	18.1900247150906	18.5080065309765	17.4695941412795	18.2995672945717	17.9672016663561	17.9890582390638	18.5109528277733	18.1660986877458	18.4037003834469	18.2935132755754	18.3616048696064	17.9670955192717	NA	18.5144511424554	18.516350510155	18.0452508915425	18.3583691940256	18.6057967320141	NA	18.2445752529776	18.7323215809389	18.5569072891923	18.1936424094519	18.3872662128395	18.6821862669732	18.0984145819274	18.301159510244	18.7257181290052	18.0461690592364	18.3892061004962	18.5323930802471	17.4007714290455	18.7960371329066	18.7391053854019	18.4333531994149	18.4845549687828	18.3684983653541	18.4389137369409	18.3288672916162	17.3918172803501	NA	18.6399507288269	18.7059946587604	18.6472875271933	18.2851249238005	18.24929500332	19.0622459098674	18.3938397005861	17.8586781850557	18.5234203379569	18.4571688779438	18.6331986037498	18.5705067540085	18.1055326734002	18.9827176067733	17.5439090983521	18.2539429591287	18.5517105409475	18.1783788611593	18.3796262591714	NA	18.2796735877636	18.2684828533458	18.8820358945246	NA	18.1800216374419	NA	12.7857924580539	18.5160412664465	NA	18.5042318538106	18.2372778736514	18.2170412222593	18.155507773982	18.2041582448136	18.9742681318838	NA	18.4568593569606	NA	17.2822664189225	NA	18.1951868144543	18.0466263872486	18.4105442126641	18.4262445325916	18.5446517202139	NA	18.3436427415534	18.0911238135119	17.8583495050723	17.6762150731967	18.1365092848242	NA	18.1327880032794	18.2364509509663	17.3271794515963	NA	16.4843498774329	17.8833353013471	NA	17.1378460770136
IAGQISASVAQQR	2	O75592	13.3096490002854	13.2063293011375	12.851392367616	NA	12.8429648368728	12.8025383566554	12.4427921155798	13.2454436020691	13.2622989763668	13.2788744030671	12.9463589197691	13.4772513274421	13.5618259699946	13.3048621929012	13.912959781565	13.1803014096874	NA	13.6987028371419	13.8842582655353	13.3319983395597	NA	13.5684503669342	13.342169252032	13.134153857404	13.024706013013	13.3251683907424	13.1313798280354	13.2830115475578	12.6314731236991	13.3223880599567	13.8775809486474	12.9163374652108	NA	14.2288623987925	NA	13.1352508567743	13.5846097664208	13.3579185850522	13.4517153527209	NA	14.0410780100444	13.133831841718	13.754551108882	14.1243071775219	13.897029578828	13.8500767337778	13.7417460397721	NA	14.3711678410626	13.6888232663329	14.1336329453687	13.5746481362457	13.650435574783	14.0628412161897	13.3889362577777	12.7760085994306	NA	13.7362068149415	12.3919308728246	14.1265627306377	13.6772817297344	13.1272256948138	13.7116347390009	14.0271048836451	12.3348390085815	13.3305798489894	13.8171009799076	13.4556708805817	12.9784334174009	13.6741893386993	13.5902318997969	13.5045407776064	14.2571726438548	13.7793344568305	13.9750461797283	14.5044820359545	13.8072865468623	13.2726995697984	13.9489100378121	NA	13.6159240794733	14.0255257726071	14.1368867468378	13.8891392289562	13.9133066217207	13.4593836179988	13.5120669065248	13.5301628398423	13.5808771381855	13.6626099854763	13.3598356270258	13.4684315343853	13.515283926031	13.2044844593318	13.9862208732117	NA	12.8339079082634	NA	NA	13.5512588690132	13.2725660904811	NA	14.0614774073242	13.8265354524395	NA	NA	13.7235742031887	NA	13.4763151488756	NA	12.6459078562944	14.1841280635547	NA	NA	NA	NA	NA	13.2144731904969	NA	NA
LSQSEENISGMTSFR	2	O75592	11.8206615419725	12.2181448194268	NA	12.0305291596625	11.963107932902	NA	11.9372790114101	NA	12.498351098851	12.2463526996287	NA	NA	12.184269743535	11.9908888945396	12.3452629280417	12.0140212859231	NA	NA	NA	12.2570153827836	NA	13.7097746047832	NA	11.6641826219878	12.4295183681223	12.5619856775145	12.6056865045534	12.8473536687559	12.8840295535738	12.8768910653176	12.6051681124605	12.0319685210039	12.7087757539147	13.3074844873944	12.0850011410359	12.7699678366899	13.0210601933425	12.8443590251074	12.6921833535835	NA	13.0920663695957	12.8501828935638	12.7669341122183	13.1596749163127	13.0339469625887	12.6931929984088	NA	NA	13.3246567306462	12.9975930363439	12.5479974860851	12.1604280495342	12.8392166783163	13.5643491101321	12.5935014879958	12.248867253422	12.8621881492872	13.2784829793572	12.0591608804871	12.7034437843923	11.3982757955743	12.3382879911118	12.1510011716005	13.2944880037649	12.1008070126589	12.6591612849966	13.2469501990062	12.8454595671646	NA	12.8000798073278	12.7428344298482	12.8431964641335	13.317506174105	NA	13.1963299865472	13.4147632312994	12.8468458049448	12.321893957151	12.7209308924116	11.910094356422	12.6041322079136	13.0871180903298	13.1147182328065	12.7180759969794	12.9759682238749	12.4762747913351	NA	12.7194413426354	12.7361779215747	13.0338851897675	NA	12.2227426120172	12.3837550713787	12.1180945315291	13.5843503888414	12.1802514233721	12.3807058565732	NA	12.1593036473432	NA	NA	NA	12.7048657279227	12.4547678831422	12.7312021650536	NA	12.2278233593283	12.9055310410896	11.9099418476022	NA	NA	12.8296428353428	12.4418091948457	11.6542790953433	NA	13.5940657154786	NA	12.3648825770585	NA	12.1469482331837
DLHIISTGFDEESAILGAGR	3	O75592	NA	12.3379806577641	NA	13.5854045418978	NA	NA	13.3710420723267	NA	NA	13.1875450792746	NA	NA	13.8013545924706	13.3215418526405	12.9752927419173	12.8304706636532	NA	NA	12.2111353262751	13.7242017623742	13.1888417862887	13.3634228688253	13.3416251635974	13.4809658236528	13.74859437879	NA	13.9741697308148	13.4385622393335	13.8420066290982	14.0174573558653	11.6776182356896	12.6487897435578	13.2509309706348	14.4350262209559	13.238021502151	13.7777131337727	13.8650772187365	14.1706476455675	14.0501963828224	11.4499519313066	14.3307315269846	13.386625297464	13.680872985766	14.0224393116426	14.1864877017343	13.7176344241246	NA	NA	14.4464164975699	13.2524548297283	13.4005781869667	13.8573883332744	13.7933087936696	14.4414324205436	13.6203134348876	NA	13.4702007157522	13.7480912658787	13.1018761673268	13.5792480557056	13.9380689119731	13.0895035749412	13.142401319554	14.0593784279395	13.1506638605123	14.2837715741099	14.2808302984673	14.1001817667148	12.9796366939935	13.5849326787739	13.7625749596542	13.7114241692583	14.0991259735312	14.0923820191288	13.4667627250599	14.5239409428278	13.6059533824745	NA	13.9337266392069	12.8719619414438	13.9343175146457	14.2308759190617	14.0240074741958	14.0518782526198	13.8860168729631	12.6645375946236	13.4161319997806	13.4019727272316	NA	13.8158829755128	12.6962115790548	12.9739791962111	13.1005178609309	13.2945408869909	14.3322587344982	NA	13.3040457992146	NA	13.1069682667827	13.6321342548993	13.0654539553908	13.3580476006762	13.571959607857	13.5111668110023	13.5460556914005	12.9449579798325	13.5450510340224	13.6747655482348	13.0238375827121	13.655876088415	13.3143105288993	13.4871466218143	13.4439031723981	12.7897632692616	12.3828605007815	13.3018867406445	12.4728577891965	12.6522862616564	12.7870697665073	11.6346483659771
LFWLMALADSK	2	O75592	12.5993387235551	12.6024624479093	12.2161797833798	12.1658199732169	13.3937822093674	NA	NA	12.7773915400087	12.3068375975292	12.173837380609	11.8872776483672	11.6942856771116	11.9455641251438	11.4490069632054	11.3913762084084	NA	NA	12.0346179124266	12.7158660191738	NA	11.2931971538617	11.8370694183751	11.3686048916272	11.27895438319	NA	11.4888162501503	NA	NA	NA	NA	12.9674377178044	NA	11.8306261665184	12.460889977596	NA	12.4728028398175	12.4284304725034	12.5500909911251	12.7959074503484	10.6255233897641	12.9588135362821	12.3925113110645	11.5328692544418	12.3388720168137	12.4719305205949	NA	11.3462150403088	NA	12.5234177878546	NA	12.0568278109223	NA	12.0708241851136	12.8841954968554	11.524540927641	11.9580173110045	11.9939789104487	12.229171185885	NA	12.0105039183745	NA	11.6379340676554	12.2475628643158	13.2299632287123	11.8145505165168	12.5145566705647	12.9667818921364	12.2196152851243	11.6871704705939	11.9568931395977	12.5767143715459	12.0265845760738	12.7232198851418	11.889734847121	12.1656333927146	12.2876538161072	11.2732060161919	12.7720360267589	11.8965295556217	11.4939585611197	11.8352123397962	12.3733232640159	12.227176006058	12.5389966441938	11.9209642613138	11.0912597337679	11.7488328546539	11.5887733738652	12.1130323329494	12.6955393465833	11.7343227263117	12.2300099848395	11.9799967166419	NA	12.7661419425763	12.0880172639934	11.8612487652281	NA	11.3688444749366	NA	NA	11.8403399339009	12.353607265388	11.7991197886553	11.6714197541944	11.3465704780641	11.2017274479332	NA	11.5062208641532	11.2294934706729	NA	NA	NA	10.8946329541676	11.37889453736	12.3457263959774	NA	NA	NA	NA
LTSVHENLNSWIELK	3	O75592	NA	NA	NA	NA	NA	NA	NA	NA	15.7850480077051	NA	NA	NA	NA	NA	15.8548696598401	16.2268130128889	NA	14.8993751603401	NA	NA	15.9020054467331	15.6161074116805	16.3469395147514	NA	17.1088858606794	17.1400208385293	16.5555498601709	16.5534404977604	16.5416171541384	NA	13.8015388035685	NA	NA	NA	NA	15.5298185676011	NA	NA	NA	NA	15.8222023754201	14.5958070470435	NA	15.6406753969573	NA	NA	NA	NA	15.4519226997247	NA	NA	14.5825222263174	NA	NA	14.6710461302615	NA	NA	NA	14.3612711692621	NA	NA	15.5869088243003	NA	NA	NA	NA	15.7182589174794	14.2295715168005	NA	NA	15.6421269285953	NA	NA	NA	NA	NA	15.5333056663333	15.7469556389452	NA	NA	NA	NA	NA	NA	NA	NA	NA	NA	NA	14.5858577466438	15.6146497381747	NA	NA	NA	11.592716946093	NA	NA	NA	15.3265241436683	16.0149955839738	16.1101780094075	15.9329390819857	NA	16.3830315592285	16.4319021985437	NA	15.5116184972882	15.5634199859144	NA	NA	15.6630943089151	NA	16.0281904527064	NA	15.4427643892766	14.9080430023449	NA	16.2147205706787	NA	NA
LTSIFPIAYDGEVLLR	2	O75592	12.595773434519	13.1937414326294	NA	12.9744229178765	12.5858748929044	12.6173385842331	12.6665523134215	12.7324828467016	12.9710580038163	13.3651224105446	NA	12.799690270704	13.1719801579818	12.8910316057253	NA	12.8146989017741	NA	12.8434339813921	11.6886417443048	13.2564088564355	12.634626561798	13.6023147162364	NA	13.0188528901824	12.7828792609007	13.4558460120617	13.3807418093472	13.4226106821006	12.8298717317666	13.4741740936101	13.2533294459876	NA	NA	14.362802447153	NA	13.372943719627	13.5569953055373	14.0456548933372	13.4574680218415	11.8146403038927	13.8774719959139	12.1882681174159	NA	12.7688147486153	13.9019146786519	NA	12.5965051750497	NA	13.4213693070925	13.6613928985733	12.5496429045476	13.4651491711816	12.9876880121746	13.5140554931735	12.8147886885457	12.5612627238998	NA	12.2318205710146	NA	NA	12.778482597999	12.1750228151089	13.1183957422312	14.1087338262956	12.7035826866536	14.0240126729829	14.0407869597219	13.4276942077551	12.2977509066656	12.8713636293733	13.0247662568284	12.8625682196087	13.5557333065305	13.5274751545373	NA	14.0933839474687	12.9546607756325	13.1074612077146	13.1854496743078	NA	13.3718488914492	13.7653578597186	13.5153026192542	13.8274408812867	13.4051640972377	NA	NA	13.0385622330508	13.1050698694436	13.4706747295929	NA	13.2049474851854	NA	NA	13.6877340487682	NA	13.1184990869118	NA	NA	12.9827684428551	12.6838989950004	NA	12.8501257255348	NA	NA	NA	11.8909895602118	NA	NA	12.7659675881756	12.5013345368679	13.0055530190293	NA	12.586541107116	NA	12.5433811831406	NA	12.2940438962485	NA	NA
IDEALINSHVLATSEIFASK	3	O75592	NA	NA	NA	NA	NA	12.4071998296886	NA	NA	NA	11.6961353850056	NA	NA	NA	NA	NA	NA	NA	NA	NA	12.2121210373694	NA	NA	NA	NA	11.8300332873003	NA	NA	NA	NA	11.6144552268537	12.8599569466784	NA	NA	12.6215724999873	NA	NA	14.7862238650387	14.6272575683592	NA	NA	12.3939269119163	NA	12.6752572186718	12.4078156988167	11.9434205429011	NA	NA	NA	12.0810682018395	NA	NA	NA	NA	13.0176621814708	NA	NA	11.8704851531022	11.9029197686363	NA	12.6220074362032	11.8556435405174	12.9906023730021	NA	NA	NA	14.3915130764165	NA	NA	NA	12.3261307437363	12.7964075968375	11.8684260700064	12.3576465653686	10.9792337242841	NA	12.1567263915046	NA	NA	NA	NA	NA	11.8426876107039	NA	NA	11.9341043307474	NA	NA	NA	NA	12.6819234299605	12.37082795398	NA	NA	NA	13.6747901644509	NA	NA	NA	NA	NA	NA	NA	11.9044566144697	11.2240279973956	11.4548040870073	NA	NA	11.6808364679241	11.7542489608039	NA	NA	NA	NA	NA	NA	NA	NA	NA	NA	NA
YVSVHVDNSR	2	O75592	NA	NA	NA	NA	NA	NA	10.832348992282	NA	NA	NA	NA	NA	NA	NA	NA	NA	NA	NA	NA	NA	NA	NA	10.4470948934623	NA	NA	NA	NA	NA	NA	NA	11.5415894434926	NA	NA	12.8783256834762	NA	NA	NA	12.332215462648	NA	NA	11.8809818109052	NA	NA	NA	11.6854937624455	NA	NA	NA	12.5615053024142	NA	NA	NA	11.6978930382909	12.2485253003308	NA	NA	NA	NA	NA	NA	NA	11.3097413241787	NA	NA	NA	12.3828520795886	NA	NA	NA	NA	NA	NA	NA	NA	NA	12.2970256625962	NA	NA	NA	NA	NA	12.4009346154171	NA	11.6991457156276	NA	NA	NA	11.2719787230498	11.514566574141	11.5708564875022	NA	NA	NA	NA	12.0649413922249	NA	NA	NA	NA	NA	NA	NA	NA	NA	NA	NA	NA	NA	NA	NA	NA	NA	NA	NA	NA	NA	NA	NA	NA	NA
AAQGLLAC[+57]GVAQGALR	2	O75594	NA	NA	NA	13.5772347395848	NA	13.2315363653925	NA	NA	14.9085046461994	NA	NA	13.9565793770969	14.6957512610078	NA	17.9640847195549	NA	15.0258716031817	15.1436695419323	16.5972572962893	NA	15.5940574845489	NA	NA	NA	NA	12.4422673083702	11.6637028327281	NA	NA	NA	14.7694507790745	NA	16.0221489962547	14.7448183020353	NA	NA	13.4067880049679	NA	14.7377113787797	16.5043967526254	14.5504249810684	15.0270590427123	NA	14.196931626049	12.8780677424441	14.1694623157213	14.2829066383764	15.9555165873203	14.721664169961	15.6699780987815	15.0271475670718	NA	14.6591418162888	14.9880249037895	14.3892533161945	NA	17.9645587968181	17.0894119866583	15.8418074064519	NA	NA	14.8882515162033	14.5958480670688	13.5533792094719	14.5872514637376	NA	14.8759507493675	14.874336601196	15.1806413775907	14.7941595365138	14.4479226411473	15.5002052055129	14.2502762260128	NA	15.0415872191419	NA	14.8480223579463	14.2468863407986	14.6235347270896	13.1838952951104	14.054104564924	13.7139778115104	15.1697563421246	14.003166717637	14.7284850645216	NA	NA	NA	15.4076985151472	NA	NA	14.5882240941247	NA	NA	14.644640005739	NA	NA	NA	NA	12.7592423142029	NA	NA	14.0591919233422	NA	NA	NA	NA	13.567585237993	12.4114935651129	13.7845565045032	NA	12.8275003623552	NA	14.1294432634015	NA	NA	12.5979681998325	14.079538182484	NA	13.0853428341611
ALASEC[+57]AQHLSLPLR	3	O75594	NA	NA	12.3843914368544	NA	11.5333979801641	NA	NA	11.6492645183888	13.8387124185577	NA	12.4842301786483	12.5496750981342	13.4759659908626	NA	17.3664431420026	NA	11.9521027699734	13.9693981679569	15.9792332870438	NA	14.875314432629	NA	NA	12.9745578392347	NA	NA	NA	NA	NA	NA	13.6005096087979	NA	15.897566535308	13.741520049053	NA	NA	NA	NA	14.2813349252917	15.9736023465326	13.8309069076683	14.9003079621366	NA	13.7621055340971	NA	12.1282682370273	12.918004434687	15.5578606626902	12.9538963605439	14.8330290317225	14.326204656629	NA	14.6997243859132	14.1229602966231	13.3787015053131	NA	17.5016031985145	16.3720917048557	14.7284022717428	15.1629493659247	NA	14.2857452497395	14.0998892988629	12.1340666043809	14.188690917691	NA	13.4212739540882	14.5113397275926	14.8140986802019	15.1845407873904	13.8118761507964	15.1992563071142	NA	NA	14.9481475809974	NA	14.5000109867985	13.3890206466194	14.0826327884589	NA	13.2294307513891	12.5575784130954	14.4832773104338	12.6153876432483	13.6152880032207	NA	12.3794930448425	NA	14.0541939260522	NA	NA	13.8246332645801	NA	NA	13.3306169912662	NA	NA	NA	NA	NA	NA	NA	12.9033662312869	NA	NA	NA	NA	NA	NA	12.2638769402526	NA	NA	NA	12.9895562154612	NA	NA	NA	12.9981864129001	NA	10.9938232502663
ALASEC[+57]AQHLSLPLR	2	O75594	NA	NA	NA	NA	NA	NA	NA	NA	13.3052027748848	NA	NA	NA	NA	NA	16.4366362704815	NA	NA	14.2029650199595	15.2237096427093	NA	13.8884333371281	NA	NA	NA	NA	NA	NA	NA	NA	NA	12.9163347778892	NA	14.9263572982651	NA	NA	NA	11.110619006991	NA	13.143742057687	14.9953267135653	13.1011212853957	14.0649902556007	NA	NA	NA	NA	NA	14.6620721297009	NA	14.2612251500695	13.1313284720557	NA	13.2964234975492	13.4544127099663	NA	NA	16.4461713737465	15.4694945017993	14.240816600438	14.2829376834712	NA	12.9960603589511	12.9760264585635	NA	12.6824140393977	NA	12.7092382999157	13.4466122643431	13.6724455353074	13.8161986407989	NA	14.1436899976421	NA	NA	13.9564180489729	NA	13.2623941063188	13.1196469048161	13.2067137633926	NA	NA	NA	13.6527003771994	NA	NA	NA	NA	NA	13.6045245433547	NA	NA	12.2347193902306	NA	NA	12.8147336664489	NA	NA	NA	NA	NA	NA	NA	NA	NA	NA	NA	NA	NA	NA	NA	NA	NA	NA	NA	NA	NA	NA	NA	NA	NA
TLSPGNQLYHLIQNWPHYR	4	O75594	NA	NA	11.7641497608334	NA	NA	NA	NA	NA	NA	NA	NA	NA	NA	12.3414661102875	16.7815572686019	NA	NA	13.2035434331386	15.2551320366691	NA	NA	NA	NA	NA	NA	NA	NA	NA	NA	NA	13.3003666938048	NA	15.5512565936028	NA	NA	NA	13.1344757664568	NA	NA	16.0526009130582	14.0380264519712	14.3088962420362	NA	NA	NA	NA	NA	NA	NA	NA	13.7250977518612	NA	14.0160139073217	NA	NA	NA	16.5034970208145	15.4978927709009	14.9780145494152	NA	NA	13.9435036194154	13.7786614381419	NA	13.2574789726577	NA	NA	NA	NA	NA	13.7649843087431	NA	12.9659117312858	NA	14.3262880097284	NA	13.3671192438513	NA	13.128476383188	NA	NA	12.4945952158273	NA	NA	NA	14.3619805430612	NA	NA	NA	NA	NA	12.8992984154069	NA	NA	14.6482468444281	NA	NA	NA	NA	NA	NA	NA	NA	NA	NA	NA	NA	NA	NA	NA	NA	NA	NA	NA	NA	NA	NA	NA	NA	NA
NHDHQEIAVPVANLK	2	O75607	13.4360916172976	13.1002279874453	14.0451353341732	14.6636814601847	13.1534891278091	12.515484852358	13.8994581911541	13.4530360189439	14.2290301437586	14.1227309065151	13.1309041647807	13.3068715559882	14.0722991242501	14.2057018772562	12.8204405774315	13.7161080996149	NA	14.5019147821122	12.2821092198973	14.0769153369269	14.5170677183057	14.2928748255441	13.8845812536269	14.0351634027415	13.5754148545913	14.5916456685923	14.7061073131682	14.4584397880351	14.1486989079784	14.5247786352217	12.5607417354378	NA	13.9403727661613	15.8726001241496	12.0333959311201	14.4201509310577	13.7499312637017	13.837031458169	14.1958304550814	15.4683089063897	15.0138616135631	13.4523691856422	12.6023391068821	13.1202142014435	14.0121815680646	14.1517020764522	15.4550974203963	13.9896056772195	14.3675581510866	15.0041693784835	14.5446118730731	13.3425593770446	13.6024738793601	15.5540690451559	14.6803455786048	14.1828206681758	14.7196390190573	14.0723916593117	14.0200275592929	14.2485007930494	14.2218846906195	13.2066960674941	14.8505482050955	13.3117885834484	13.2389413137863	15.7970383870706	14.146697604871	13.2549926755353	13.8900597847176	13.0292705141039	13.8819006946016	14.8824232141332	14.1274583610467	14.8595902593994	NA	14.165033982691	13.9606603911752	14.2065402780451	15.5168731145123	14.0904317174649	15.399282467583	15.285653565455	16.0794785017303	15.3152432259007	14.2538281933515	14.8364945740011	12.7211838990841	13.527178687034	14.2663577079363	13.4020134673465	12.3772975089014	14.1067126210246	12.3522003746866	12.0630701106926	14.3361147097744	11.7751533205402	12.0803093182664	10.7018328390768	11.2701134013828	12.8369532011695	12.7290594018871	12.5603061616828	13.2327168801339	12.0435402567645	12.8122907376353	11.9179802324403	12.7721783455735	13.2024675263628	12.2834518995087	12.9501158202493	11.8057459522879	13.5714157637745	12.4222066757397	12.6821180917188	12.3118191034106	12.4008154150049	12.5437704848418	12.1066205121789	12.4660692740998	13.1543185854103
NHDHQEIAVPVANLK	3	O75607	14.5777612421866	14.3866861246598	14.9673738914543	16.1909064114245	14.8079874513973	14.6542892975182	15.0450169992712	14.7492841713714	15.6993965283493	15.1079597344648	14.6221879207277	15.1732652712827	15.1380299056348	15.1621140477402	NA	14.5162443331192	NA	14.9960743964167	13.878769503606	15.2385428460902	15.5614464510809	15.336004620601	14.6769434362031	15.026503415701	14.9865371504477	16.0356842440584	16.0549843755571	15.8109166701998	15.6770103750952	15.9126942649275	13.9836268240758	NA	14.6028231125696	16.6364117572258	13.6394843747855	15.9333213865241	NA	NA	15.9253521379859	17.1682199383598	16.3373470792195	14.9711336912618	13.8828626597932	14.2461684917028	15.2467119366898	15.1795218622916	16.4865742278469	14.6255008374103	15.236493332177	15.4530719752255	15.2161345107641	14.0259054676512	14.9289778236661	16.8894391492972	15.9105443668521	15.6437231708095	15.6000590454807	15.095017323892	15.544474415854	15.7149902320744	15.4777429517025	14.2505186524254	15.9246968443209	14.4665523251142	14.4323697490672	17.245680959209	15.5294512419657	14.6802330115157	15.0329950287116	14.1763845960546	15.468761935124	16.2988288745135	15.1331779666689	15.9126714553613	12.9923400946449	15.3806100555894	15.1321965408197	15.1805754986051	16.4134542282468	15.0258299557169	15.9451419266941	16.0205913368613	16.4975787154733	16.6874438472508	15.3676591994661	15.6041225889887	14.1620914942953	14.46475020346	15.6711390488596	14.7305004870874	13.7474294519929	15.0770853999169	12.7669025392762	NA	16.243030117722	12.6808099659054	NA	NA	NA	14.2642672022836	14.2081200922624	13.7793669141006	14.6552448900626	13.1013366521318	13.6640234136775	NA	13.2969853506567	13.6843491838729	14.1262116850831	14.4959401146844	NA	14.791495211123	13.8381970201169	NA	13.8222539985191	13.9102983439162	14.1029876647557	13.4422477420936	13.4609075443215	14.4576892066701
TLVNPANVTFK	2	O75608	18.0970546167865	18.0628675238397	17.492194577022	17.5449344314508	17.7021464700559	17.559870243121	17.7674411858259	17.8693956985276	18.1996897062359	18.3265487132502	17.3549179775383	17.6830262412798	17.94202996732	17.7518217760435	17.8633351702261	17.7263275763464	13.6346111843873	17.4726056084416	17.4636446249013	17.8656028594679	18.0679528863222	17.7938618631436	18.1426201689705	17.7192677486369	17.8845860120663	18.0958470505671	18.0716894951267	18.0209750570489	17.8159332985279	17.9190872540783	17.7196571992136	17.5141122361257	17.8387902244224	18.8296307841153	17.6750591556615	18.0243039541942	18.5443399031141	18.2557130328119	18.4418871411621	18.3192192433377	18.1112028267306	18.1100221942045	17.4275382772132	18.346537866057	18.2633885114155	17.8908898264073	17.9692002531982	18.8602423077914	17.9707746396921	18.0794728676881	17.2658217132313	17.9185370118419	18.4524107989548	18.1819780062509	17.7294244544863	17.8557921199311	17.9720091502271	17.636818328492	17.9357211270047	17.3655843400514	18.5633705886745	17.8272183455841	18.1992158298765	17.9513469844228	17.7209872621176	19.1872355061791	17.7475797611761	18.7709987377029	17.8356042448567	18.6004994052774	18.2356543523041	18.1055298955179	18.6959757951253	18.4606153600087	18.2831929419841	17.712261699007	18.1856048430397	17.8374045889671	18.127644264155	17.4042395953289	18.0028888566204	18.3932755827153	18.1854942191132	19.1531837184879	17.8421878694538	17.1985787564838	17.7104949352181	18.238427193881	18.0599074989951	18.3786174688355	17.7806367648427	18.4295252892778	17.8596587817885	17.4711348870392	18.3235888500809	17.4417685939943	17.8685253355838	11.6548957309141	16.9455037093602	17.838528365189	17.7883104363975	17.4531457012549	17.8297543125268	17.8857400468275	17.7406711535466	16.564294578583	17.5363257484479	17.6613997775368	17.618731705556	17.4151998514677	17.6702334952139	17.4852741370064	17.3722713329159	17.5415920365604	16.9217592044092	17.0678605650823	17.6248386874584	17.464601395196	17.2372461880601	17.4457797801925
ATAAVIFLHGLGDTGHGWAEAFAGIR	4	O75608	14.5646319359186	15.3680035527996	13.2824204354001	16.1243430595991	14.0712369054885	13.0313648380549	15.8091857209847	13.7453421742848	15.1174247129938	16.57116058845	13.7782024401095	14.1771367282085	16.1476862598433	16.1314073357339	15.7879263994724	14.6944492336359	11.9869414458862	14.5355451643977	14.7224523506377	16.0470887499714	16.5011807045753	16.2275874045075	16.2858556178798	15.9825964634008	15.0713731162327	15.8040446486264	15.6419329454999	15.2528116616453	15.6445558865401	15.7816720530186	14.5529090307884	15.2655422911949	14.1656910555985	17.1901652521405	14.7079194299115	16.250782184746	15.9999519985456	16.8350769579262	16.1380663093445	16.726441298794	16.2016941375169	14.4891811155724	14.7878235032644	15.9439759650665	16.7803712818131	15.3412201018315	16.147924780137	16.5458306479718	16.2880282243882	16.2006424582451	15.826394337763	16.1088930393702	15.8430708633713	16.0140519152991	15.4102300117611	14.7994209226797	15.277228461024	15.7088213823742	15.519868481806	14.4019032091161	16.1737987925037	16.2463742053307	16.3638544624317	16.6746803249188	15.342646434129	17.885193682782	16.426075545313	16.6763547178797	15.7229532190909	12.3979561148582	15.6186128398191	15.6083407201711	16.9304058170087	16.6854037651939	15.3252515639106	16.0038440549703	16.1865830710726	14.9793877717401	16.1851018975406	16.0014060812271	15.9918065623677	16.7356616944206	16.5519062795041	17.395278606879	15.9675977340223	15.1567265995911	15.4138377804372	16.3505356597076	16.1202546542038	16.4425929640605	15.9872922487244	16.2636461721922	15.8770150386063	15.2455679718956	16.1163077916206	16.0194633693057	15.3899432164756	15.1090819551178	15.2456956782659	15.9989416205879	15.8640599053028	15.8728940707033	15.9477665687746	15.6562306757087	15.8612411450094	15.596037558308	15.5805042822164	15.9925292147535	15.6891459235912	15.7761348222473	15.0287521626016	15.7964886520946	14.9850201978532	15.4133863651093	15.1516308356049	15.193139863343	15.5783094276505	15.4729697517126	14.9975923910366	14.7039792642958
ATAAVIFLHGLGDTGHGWAEAFAGIR	3	O75608	15.2921693637615	15.558855897012	15.4510934294182	16.0807018290548	14.7156480077429	14.0670308688391	15.859424347864	14.1235142919926	15.0284745209868	16.3859905500144	15.8403215646996	15.4494590812356	16.2776925352022	16.1650714929357	15.4312842760452	14.9999012070884	13.2049847294186	14.3442709657502	14.91980425989	15.9739547774579	16.5932448021742	16.2593436854226	16.3394240192287	16.197108471169	14.4641036304187	15.1181295577478	14.9170875959779	14.6837996376203	14.9830451451922	15.0885901496076	14.4000541480187	15.2725937835564	14.5138271657543	17.0668745061211	14.6718525296031	15.8692039178876	15.3637941714513	16.1843075754914	16.442847090338	16.5792026940292	16.010696764145	14.8766688533338	14.5826591193792	15.7280500119589	16.6450631626807	15.4293650264208	16.190692905815	16.2273005907717	15.990050763134	16.3041908616472	15.3922210653751	15.4082297875687	15.6687576336405	15.7981882855779	15.3373695021867	14.915778386701	15.0865923026	15.6031897456126	15.9166969290166	14.7453165405331	15.5058734738827	15.6566861707767	16.031214533052	16.4287160097233	14.9682622116648	17.2216810733026	15.8647312800709	16.2861692840161	15.7562390919922	13.1019427054856	15.2500318305771	15.1807226013463	16.8424239305343	16.3675842732607	15.2653696204445	16.0135232289645	16.1484481711699	15.1771817059744	15.8642619929695	15.9688759951645	15.5071127027696	16.3101678079903	15.8500110775658	17.048413813987	15.9949467850209	15.2674148703603	15.9703424373102	16.5807469599314	16.6604147503597	16.8149189785163	15.2128424758965	16.0433887889155	15.7528908699422	14.8210979398539	15.7913354755151	15.4096901328483	15.1783969181192	14.6972834074814	15.1794435295608	16.0952322535134	15.6945175760126	15.7887593704172	15.9446107259352	15.4833097984246	15.6797800972382	15.2829539377527	15.4120828791996	15.6110320102539	15.5026605450661	15.5569511740087	15.0717496657967	15.5927821849637	15.059940552088	15.6999940084509	15.3742787856073	15.7013722725763	15.8583174719208	15.6605387888143	15.3503655315489	14.8123832955861
LAGVTALSC[+57]WLPLR	2	O75608	19.6888854697717	19.4080830973122	19.2243130286086	19.028826871611	19.2605550976692	19.1614351573612	19.287072132958	19.4280600126794	19.7440309266223	19.7927486694661	18.7433157290357	19.3380251239339	18.8967472718757	19.1409695902932	19.3678447790439	19.4514351178921	15.752075100871	19.3884241779355	18.7385426778794	19.0600449487225	19.2827936554183	19.4242746832838	19.2421525374423	18.7457578430468	17.4141138672081	17.5586579393219	17.4311561946615	17.0267027712776	17.3069839453212	17.7416327275224	19.2387117504122	18.9616853577908	18.3036078549796	19.9540925743187	18.0571971036667	18.4966455081886	18.5564119642751	19.2903283947842	19.1414553464526	19.4043078006921	18.7490070849696	18.4725525337045	18.211961071401	19.5713168691052	19.2044098739542	18.8878412499036	18.77347889797	19.8248384468675	18.9345811022495	20.3627659084793	18.558071105202	18.7810809994551	18.7799238124347	18.8905775351073	18.5797218026772	17.3274034351786	19.2804122632943	19.1059161221271	19.2090565068242	18.4037184960886	19.1301919921656	18.9402302950249	19.3947358586925	19.2827373910992	18.3074581687715	20.100290106866	18.8493703291923	19.5450798408887	18.4761429877339	19.0081900482549	19.0738498076941	18.8398704048457	19.6589772870086	19.312010430376	19.1436348877904	18.3020415452485	19.5994597920909	19.2821239990393	19.0480410331372	19.0187201232263	18.8602347822518	19.2523551083665	19.2868457170402	20.0778578194751	19.1010592714696	18.2046246018341	18.7278093757273	18.8260292985707	19.6450411907842	19.5449123259395	18.8967029429584	19.4237275395887	19.2333641948317	18.2853783686143	18.7290351386653	17.7263638722399	18.8792875254022	16.6256164510464	17.922463199052	18.3680300644466	18.6449954976072	18.5555927462738	18.7624910618661	18.9008768954008	18.6090823203319	17.9186967533099	18.4973570865135	18.836492367446	18.9615960909044	18.4702331820944	17.5736579355715	18.9533959285279	18.667624665531	18.6175079017334	17.8214837974469	18.3751602043432	19.4845517981369	18.8928296717982	18.445535885909	19.1188628855395
LAGVTALSC[+57]WLPLR	3	O75608	15.9394230713159	15.3275724400964	14.9232679381705	15.0336005140834	15.5116557443334	15.3712472199842	15.3852254612183	15.5308421791522	15.5112199563249	15.7011321969051	14.1874228968535	14.6294189733459	14.1760388801598	14.7203077620833	15.0023029645038	15.0027845161946	12.1252067703334	15.4242576335301	14.5040271441127	14.5758070155653	14.570992119276	14.6086828989294	14.4804213066341	13.9878471838911	14.6908906864444	14.5263507966542	14.5993509275915	14.2147957676168	14.3002357283661	14.6746017261425	15.3530381137881	14.8341647032273	13.5865894726952	15.274100161578	14.2022853095147	14.6437579420995	14.9451462494121	15.3530005290017	14.4128376165888	15.2988399101206	14.5358005287398	14.1371122639382	13.6888185098538	15.1036012715561	14.8067074394162	14.4050197570389	14.0985198840889	15.5342515499294	14.2014359659718	16.0528559517262	14.2293204575624	14.7742292515556	14.4651810993702	14.5682745530657	14.0898467035669	12.7702521303462	14.6606806392313	14.4930854383811	14.4546005900177	13.752282684254	15.3115456000245	15.2948967275761	15.0461994639684	15.4394141628746	14.4398856605393	16.0387761971047	15.1862672014041	15.4695371093234	13.5999016042044	14.3660320771769	14.993882381248	15.012593461693	15.2943469726149	15.0205262060971	14.3788305968587	13.7271621260514	14.5092118416353	14.8000867696043	14.5850491378234	14.4904097338758	14.6136846965103	14.779547870019	15.2784969126762	15.6848852869547	14.6506919676165	13.1738083422273	14.2493549822328	14.5159978851766	15.0466161538848	14.7238029012428	15.5379708075941	15.0369001588526	14.8053753127728	14.3034009551198	15.0116415090402	13.9816022503095	15.1139364418825	12.3649177584904	13.7299926368126	14.1024175008575	14.4229217366988	13.8276202730256	14.1005221815267	14.483150013538	14.1411768824266	13.0180589379239	14.3645611662112	14.7753021844801	14.8076493813479	14.1637403927167	12.746181426545	14.1609465178747	13.7452633289736	13.6524019537563	NA	13.6009826345936	14.6741650076388	14.6460652943551	13.9133308335742	14.729965839416
IILGGFSQGGALSLYTALTTQQK	3	O75608	16.2661319604122	16.2415115993896	15.7541427052393	15.8519334470038	15.599890824428	15.4803957806605	16.0488567414216	15.7478039046146	16.076361441765	16.3727209670141	15.6483147406304	16.1574270531444	16.1736372211764	16.1641884679664	15.992670512032	16.1309702497278	NA	16.097703661533	15.5872152272604	15.9840903181688	16.1875153158386	15.8509437947987	16.362483720814	15.9495425233627	13.9249005121058	14.1588348421675	13.8438175062975	13.3898596668493	14.0407752185484	14.5944282768261	16.1034012751531	15.635607048306	15.9161059026907	16.8564860411233	15.3953953431743	16.1106592914676	16.5520401042359	16.364143937064	16.5203423159892	16.5515537832008	16.1092914992298	16.1878555699363	15.5105457889315	16.6308078715478	16.6704933780209	16.3437912389343	16.2921845071911	16.9643833134396	16.4007795803795	15.3733778427502	15.6133199383584	16.399926127417	16.7271704112157	16.5452340433079	16.0388854143543	15.9441116210271	16.4599034120783	16.0103383101247	16.3008377210098	15.8481148936078	16.1946842456305	15.8660630425734	16.4116485054823	15.9719546743352	15.8566663457318	17.1350703250458	15.79124329193	16.9280226703165	16.1525022104071	17.4467644072405	16.4296906833295	16.1302521751818	17.0664452540712	16.5909936851172	16.6721582235499	15.8559389606469	16.4693010899774	15.4312172792268	16.2311294233961	15.5716771473562	16.4271770553957	16.5309740230701	16.5066721507046	17.0588723607966	16.3077853146963	15.78418336721	15.8739076776951	16.5153551821563	16.3917997449371	16.5792985991556	15.9173391923337	16.1691748730251	15.9116287969605	15.4979853408267	16.2287561375469	15.3115231856882	15.8622010200179	14.398045788078	15.2618538058652	16.072575294944	16.1430439253224	15.6632469457448	16.1179067588977	15.9741313779218	16.0402451832501	15.1149897956009	15.8231979836782	15.8084858670796	16.057889594875	15.8871054646812	16.1877300459243	15.6362264891716	15.706250360705	15.963885134692	14.3769358545215	15.3419660145522	15.9725896236973	16.2338542700757	14.3764382578439	15.8620890864286
ASFPQGPIGGANR	2	O75608	17.2760105774089	16.8406543398724	NA	18.2197437178486	17.8194440662644	16.0563349437663	17.637584121742	17.555705907842	17.9138095549125	18.1191059213188	16.7292754032668	17.3359371942578	17.6049455182198	17.3927569579801	16.6751238743156	NA	NA	16.9793531330181	15.5675519840245	17.702748639035	17.7760873922937	17.2900024981454	17.8077316024274	17.1980304081343	17.6809594139629	18.8130492031774	18.6599619691832	18.619058956193	18.5356366962711	18.7370779906783	17.2668840604975	16.9029490753176	16.8662512167895	18.5650097765113	17.6423239798931	18.4615202358274	18.7326557192625	18.6452537292807	18.725964512611	18.1229358118904	18.0247061854364	18.3027947306991	17.3442689835382	18.3346405124902	18.2008630146322	17.7853623633323	16.6189263374542	17.760955575677	17.0845882260921	17.3347280780395	16.322912297905	17.1844308493455	17.3316345455536	18.3984141021746	17.6032122982789	18.3426203211159	17.6749814624488	17.6918370645185	18.1750146446043	18.1175559274053	18.196951367968	17.2897531203524	17.4018513059615	18.3602825652147	18.0181472774367	18.885529908813	17.3569697442214	19.056488828355	17.5946352867851	18.527089034266	18.2009912849754	17.9237679178693	18.6429479967475	18.2684433254038	18.2086458439287	17.5684014065051	18.1385669404934	15.6154860868819	17.4186763099135	16.3171160536424	17.0769939190539	17.8669083893903	17.0230574976842	16.2377572004154	17.9159589964406	17.397859718518	18.0166275935156	18.9050749452754	18.5409655122133	19.3295981003786	17.2437597620391	17.5596998048885	16.9393247213822	16.8317218287847	18.3358256627327	16.6158340361662	17.8032146548089	15.8985017185528	17.046926115964	17.6733533763094	17.7126136170373	17.223354951291	17.7621812161539	17.2543291315221	17.0982171681787	15.6884805000698	16.95605454677	16.8102524562751	17.2114035234266	17.2104736434341	17.7472035966398	17.2089478642221	17.3917379796881	17.2777143247699	17.0059136140949	17.6767100566037	17.7028357007471	17.9629292057018	17.0456289236484	17.6032536763673
DISILQC[+57]HGDC[+57]DPLVPLMFGSLTVEK	3	O75608	14.8119437872875	14.9180892951981	NA	15.3689339678183	14.8919591947354	14.6441526598697	15.1041822993346	14.5938530328519	15.4945430014823	15.6007592979089	13.2497576241192	14.4749204647878	14.3733531023832	15.8443639196524	13.5053396695795	13.8546705571081	NA	13.6279858708609	NA	15.5449386135577	14.953834678739	15.2860570683549	15.5306721421322	15.6837672477566	16.3796153909833	16.8403966619291	16.7212431973826	16.4811019194836	16.5145785995374	16.8499522772247	14.28808343093	15.2036087738307	15.1619360210485	15.6807522481947	14.911357020487	14.2918142431671	14.2889186097094	15.0012228133909	15.6030796206776	15.2590950419989	14.9430252714056	15.7808368557649	15.2786651733382	16.0493541289686	15.2710317682935	15.601022157233	15.1974079653488	NA	13.8237454202187	14.5085832939816	13.5054761724532	13.7850902552238	15.1870235249007	14.9833023680377	15.4252545707007	12.8562675816913	15.2372412609568	15.0209895737382	15.836749047957	15.4541632694105	14.9834600495326	14.7989593708183	15.1969525413228	15.4722810579009	14.7126216586806	15.785453061165	14.9330795347559	15.8838294912222	14.3232819584484	15.7845386996558	15.04881561816	15.3779296461404	16.1606185369972	15.9306868852707	15.4614487561516	14.3970496113329	16.3897833306754	NA	13.8805464101224	13.8495064969655	14.1335028582636	13.9991226147439	14.2269458286511	15.8275202548354	15.4018498566178	14.4210301497148	15.2888065971887	15.8645695682603	15.8792427486668	16.4348265802548	14.8385730494195	15.4979963827842	15.5475794812171	14.3190972367769	14.8479642686214	NA	15.4145485760236	14.1117019850221	14.7139980516224	14.6687628533032	15.0924178161607	15.2309033984515	15.1078184413001	13.7437988919507	12.8192826417146	NA	13.4405252621785	13.6244034626514	14.5357089144691	14.6230072965114	14.2045730853797	14.9755819250971	14.2576052990974	14.7472607119678	14.8405004337462	15.0790802737602	16.0150852225205	15.5050636274984	16.0961484963652	15.5560578813271
KATAAVIFLHGLGDTGHGWAEAFAGIR	5	O75608	16.1455337384314	14.776200111366	15.215990510162	NA	15.8390539221147	15.7169754108654	15.0029634418892	15.1209563376574	15.1043567949129	13.9482056661702	15.7313669487677	15.5632194275716	NA	NA	12.8763538290037	14.702256057367	14.1176906376778	14.4826391944948	14.8606300813116	NA	NA	12.8341292692305	NA	NA	NA	NA	NA	NA	NA	11.6867748947853	15.715389431386	NA	NA	NA	NA	NA	NA	NA	NA	13.0074123962072	11.154110998442	NA	NA	NA	NA	NA	NA	14.5179135617604	NA	15.1149959421004	NA	NA	NA	NA	NA	NA	NA	11.1277648420524	NA	NA	NA	NA	NA	NA	NA	NA	NA	NA	NA	NA	NA	NA	11.9196660898648	NA	NA	NA	NA	14.3080979948812	NA	NA	NA	NA	NA	NA	NA	NA	NA	NA	12.8813449833502	12.8744571844383	NA	NA	11.2306531185552	NA	NA	NA	NA	NA	NA	NA	NA	NA	NA	NA	NA	NA	NA	11.9474385600255	14.1405871659509	NA	NA	NA	NA	NA	NA	NA	14.0390481386307	NA	NA	14.5950473511293
VTVEWLR	2	O75610	17.41731985849	15.6275038126878	15.6561725796868	16.8576216259811	15.8158777719488	16.7760610831255	NA	16.2840193375574	16.209510441128	17.0644464760394	16.2464537217936	15.0258877576056	15.5605369168955	15.6922293872616	15.4825754765969	15.2561984064903	NA	15.6048174392381	14.4819850696658	16.2756465728424	16.0677700555193	13.7709711980871	15.4473577390671	15.3398246112447	14.4118079438458	16.6080513414024	16.4454865672381	16.4225081953174	16.0273995062175	17.5209979347615	17.3872996094623	13.2578347836712	NA	14.8196825719287	NA	16.4590843520591	15.5588142011916	15.5603332535237	15.5421438260902	13.5074985992466	13.5278722419832	16.3623341157171	14.7111690886592	15.9699717935054	15.5482585768026	15.4900254378571	16.7425161701887	NA	14.7109116751728	14.9895578592915	14.7547352734115	18.4561947244878	13.9885007292229	13.4678737420073	14.700782824548	12.6295812237726	13.2660805321103	13.9088677565172	NA	NA	14.8355765581561	14.4181422073808	17.6302845374003	17.4011699552561	NA	17.1409474403508	17.2395883693064	15.2394655106173	NA	14.3918456118195	15.3898720299967	14.5618860699315	16.0424369470704	NA	NA	14.0387221919216	14.6348848643467	16.0509419546781	13.275129779189	15.2558412928732	14.2715781209538	12.9599041662694	15.8135945429881	13.7004019119172	14.4896096230193	NA	13.7294550241355	14.5302807926168	14.1163087565769	17.2613047108285	14.5428394935037	14.7976450861606	12.887044572242	15.5426879966926	13.877479865554	NA	15.3345107053797	NA	14.9829985203939	15.2110289412979	14.3996709332408	12.8709531104409	14.9541037652758	14.5472197016362	14.2138785899271	NA	14.7170181187438	13.3478010990348	14.3264797317076	13.8876158676953	15.9910053059639	13.9917061252429	15.4860307212091	14.5325518061789	NA	13.331297139374	11.9337520522791	13.7062156979271	NA	13.2725392371243
AFDVTEAVNFWQQLSR	2	O75610	14.3902779969782	14.7607223998484	NA	16.1231270088831	13.3809798944852	13.6842464263627	13.0125718919692	13.5766506408455	14.7903832550232	16.4970236543687	13.0157645034114	13.0943423569213	15.7338510689049	16.1658784080144	15.0493176998866	14.3806186052717	NA	13.9161520889872	14.7330870203998	16.3780019495704	16.350961250461	14.4375504663421	15.9312203794211	15.4137352569711	14.0380017095632	15.9488982510721	16.0079544904108	15.9239879607822	15.9143170549374	17.6160376743447	15.1291401736644	13.5848571945701	NA	15.3152684368448	14.6359491304367	15.5085967708361	15.4637139770212	15.0554150766523	15.3537193633264	14.1287724754181	13.4042352889264	15.9151734318942	15.1008192177602	15.9429292780486	15.554053303116	15.8768652036663	16.7711885732979	13.4019830554978	14.7934906257018	NA	15.2635054648418	18.4462167003855	14.0146103658222	13.5137226091249	14.9674857779658	12.8923056561251	13.8145568856883	14.25031064297	NA	NA	14.8493434109523	14.5214031328022	17.3290696764791	16.6714077145691	12.7244755697981	16.4530443297183	16.5166052025227	14.797792781528	NA	14.6827782722699	15.3838738582995	14.0279566224694	15.6974956099228	NA	NA	14.4320547323623	14.6834161185773	14.9103334845286	13.7941238983455	15.7819800906991	14.5619059911497	13.0354977316099	15.8128156432277	13.6549298755782	14.7930519030324	14.4405288425808	13.8787966260149	14.8247321016553	14.2375280013642	17.6085264723867	15.1818992431854	14.2855047762514	NA	15.4845016262733	13.7733175688682	14.5879535124354	15.368306823768	NA	15.0899266419594	15.6566662348991	14.8155230821215	13.8190121998505	15.1754595615096	14.8668964664207	14.4331693965321	NA	15.3074598338038	14.6889589435111	15.0221725031195	14.7336298874079	16.5538936539277	14.4056466979367	16.0586271892755	15.256018799667	10.5656738151472	13.1198031656983	NA	14.6052730237565	13.9587527772056	NA
ADMEELVIPTHVR	2	O75610	13.5631094762805	14.6613333479158	NA	15.3834556998514	NA	13.2111113487742	NA	13.434336697051	13.9001724577989	16.03119228137	NA	NA	15.3770654690171	15.5648556164931	NA	13.987295199815	NA	13.8715667565925	13.6255946087729	16.1009542485745	15.7693046244584	13.4327764784268	15.0704171578522	14.9681818211258	NA	15.0620948663692	15.0524022585988	15.1843104193663	14.6518426236564	17.0246676897632	13.5957579219991	NA	NA	14.3379732336814	12.3813879745533	13.2262261951305	14.2152589157967	13.7933682127006	14.1552448446155	13.2423566868361	NA	14.9691302744734	NA	14.4936760563484	14.5539705083799	14.1704706923205	16.2933724686213	12.2986634654817	13.3645756279866	13.321700476643	13.3314890405666	18.0503703673973	13.6502054211491	NA	14.1720424503286	NA	NA	13.3001426413464	NA	NA	12.0656020251219	13.8744561143947	16.8243313520396	15.1800733294431	NA	15.1647959383689	14.2758303516472	13.800127375852	NA	14.2357839793079	14.2541152678462	NA	14.3679674014701	NA	NA	13.7656656614032	13.7776752304274	13.793695238422	NA	13.5890018422396	13.3109329210121	NA	14.3812514841496	NA	NA	13.3530918171936	NA	13.9182224857072	NA	17.281653674378	NA	NA	NA	13.6363434582798	NA	NA	14.3306550875294	NA	13.1077646841537	14.7533107528087	13.5536085587954	NA	13.2514864135363	13.0985701549814	NA	NA	13.8378807879955	12.37773008634	13.0204392324973	13.3985735613316	15.9503183193197	13.0424382429377	14.8983598716113	13.8383940470612	NA	NA	NA	NA	NA	NA
QPLLLQVSVQR	2	O75610	16.6717011901875	NA	15.9707807874722	16.0246843576973	NA	16.2561469595315	NA	15.8964399338915	15.187209295179	16.0386042682247	16.3655319036206	14.6611892318227	14.6792081649874	15.2068000146451	13.9117050431904	NA	NA	NA	14.2817055331519	15.4565213604941	15.1517059378986	13.2384259522542	14.549394011513	13.9855256501516	NA	16.1678048573899	16.0016682452852	15.914114407707	15.6301627013161	17.4287273452863	16.8961780656408	NA	NA	14.1564913613355	NA	NA	NA	14.8036424314516	13.8486832155729	11.9927795988307	NA	14.4689493642634	14.9399209012906	15.4341647427478	14.832806431926	15.1467320803308	16.062125006611	NA	13.8560230492781	13.9233393576345	14.2685514123952	18.0883271579575	13.1620943857144	NA	14.5905463964678	NA	NA	13.1405885221658	NA	NA	13.3585850453704	14.0300535818172	17.2848133167812	16.0359581283585	NA	16.1164506855281	15.3546589922082	NA	NA	12.7497018494631	15.0819684475702	NA	14.4817667999515	NA	NA	NA	14.3609039896827	15.1446015669017	NA	14.8168596030404	13.9706395575255	NA	15.1983540999536	NA	NA	NA	NA	NA	NA	16.7980440163793	NA	NA	NA	14.9240147347216	NA	NA	NA	NA	15.1287023227283	15.0260708865939	NA	NA	14.2173324397002	14.1515446878097	NA	NA	14.8459783203001	NA	NA	NA	15.8423278520385	NA	14.9472056847226	NA	NA	NA	NA	NA	NA	NA
LFQEPVPK	2	O75610	17.2451160340794	NA	16.5623833653918	15.6433098825197	NA	NA	NA	NA	15.3783970371783	16.3637780602854	NA	16.5229255726697	NA	14.588372350514	NA	14.920248991647	NA	15.6055596707836	14.4489921878229	16.1650398098475	NA	NA	14.6240280609361	14.8953973141518	NA	15.9801772164744	15.9216723914401	15.9618959184282	NA	17.395321797672	15.7800793831539	NA	NA	NA	14.0756446934095	15.1673107870072	14.8795771722404	14.6642178581113	15.0062650632707	NA	NA	16.0683528336684	14.4557720523211	NA	14.7619464033803	15.128507209512	16.3318772936957	NA	NA	14.5497114654831	NA	18.2043587799474	NA	NA	14.2310923155244	NA	NA	NA	NA	NA	14.2559818252043	14.451583400883	17.2091006469358	15.7838635786783	NA	15.9161508416786	15.8666933480762	NA	NA	NA	15.1430411760598	NA	14.5800315749955	NA	NA	NA	13.4974011846176	NA	NA	15.033841867019	NA	NA	NA	NA	NA	NA	NA	NA	NA	17.4249872841423	NA	13.7486992251542	NA	14.7840475483652	NA	13.5056090624124	14.9121946168156	NA	NA	14.4600032790742	NA	NA	13.8054422267007	13.7641122128572	12.9497145989397	NA	NA	NA	NA	NA	15.8913448144998	NA	14.9173964328922	NA	NA	NA	NA	NA	NA	NA
EHLGPLASGAHK	2	O75610	12.7567088687863	12.7779743900325	NA	13.711355441638	NA	NA	NA	NA	12.8948710792239	14.2699215000951	NA	12.6841305609619	12.823664006437	13.8333624823324	12.3374412470994	11.5933013656271	NA	12.9476260432464	NA	14.7563880818984	14.1051486544021	10.906199841123	13.5101202125098	14.0374197256599	12.4243387943399	14.3307327211579	14.1641063232622	14.3061250487072	14.0724389127785	15.8176829704662	14.8139543795931	NA	NA	13.3381933612639	11.2397808208682	12.7764778508205	12.5459628809611	12.6594724544832	13.3831653414753	NA	NA	13.6599684382249	12.5025726550939	13.3961082060847	13.4022899232241	13.3651005503526	14.9121808991681	NA	12.5072031275208	11.8000775857025	12.9220923322056	16.5362750476247	12.0024063110387	NA	13.2656809062642	NA	NA	11.9997071216228	NA	NA	12.4054723564631	12.9035859900558	15.3863713614212	13.994672365376	NA	14.040407001176	14.143202544738	13.3958337429015	NA	13.0836692856086	12.9571395947275	NA	13.7520993000994	NA	NA	NA	12.3518569223893	NA	NA	12.7512186988385	11.9854448013369	NA	13.8961650275678	NA	12.3742729831293	12.1523226555808	10.2164033648295	12.2111038600024	10.8928773325786	15.275585608668	12.468149085566	12.4379745456503	NA	12.6178949874856	NA	11.721797005333	12.8175635177502	NA	12.6743436327773	13.1273242819758	11.6227349882203	NA	12.9449992909701	11.6424170675726	11.3042154026384	NA	12.4529358528424	NA	11.9996089675408	11.9421740858167	14.1826149603761	NA	13.5972448779136	12.273002329001	NA	NA	NA	11.6837491133638	NA	NA
EHLGPLASGAHK	3	O75610	12.3094092027186	NA	NA	13.4823135567239	NA	NA	NA	NA	NA	NA	NA	NA	NA	NA	NA	NA	NA	12.0119680668373	NA	14.3259341693958	13.4082645380982	NA	NA	NA	NA	NA	NA	13.9949172080899	NA	15.8466845265286	14.7587538789172	NA	NA	NA	NA	14.7918148595723	NA	NA	13.6932820555657	NA	NA	NA	NA	NA	NA	NA	13.8623457375253	NA	13.617433342276	NA	NA	15.8978011457837	NA	NA	NA	13.6408365296398	NA	NA	NA	13.3749356036282	NA	NA	14.9489948981067	14.2576859879607	NA	15.0147901791486	15.2647308486554	NA	NA	NA	NA	NA	14.5266880762115	NA	NA	NA	NA	NA	NA	NA	NA	NA	13.1922230832455	NA	NA	NA	12.6054544949954	11.6262584031261	NA	15.5889638913756	NA	NA	NA	NA	NA	NA	NA	NA	NA	NA	NA	NA	NA	NA	NA	NA	NA	NA	NA	NA	14.2019421783229	NA	NA	NA	NA	NA	NA	NA	NA	12.8763289771116
QEMYIDLQGMK	2	O75610	15.6418018245356	14.4172670054088	NA	15.0497502126688	13.389393221113	15.3692489537088	NA	14.6881672410347	14.3209960535475	15.568230242009	13.7307025048676	13.0793080664628	14.2182915330725	14.9583824154872	14.3127625479053	13.459519487342	NA	14.1217283225744	13.6017980171775	15.3913838430394	14.8410794074733	NA	14.2428647360929	14.0805185498605	13.2335248098476	15.440227360582	15.2577487151283	15.5096459201189	15.2787090561316	17.1499349245465	15.8926611781456	NA	NA	13.7899839599325	NA	15.188320147133	14.1290147846289	NA	14.1141585086131	12.4848113969729	12.9988066466923	15.1390811419021	13.8703672782937	14.7991633620558	13.8072627013493	14.147125075559	15.6223913350372	NA	13.0815258235434	12.1317121525821	13.7760162629859	17.3757141203809	NA	NA	13.7231106669066	NA	NA	12.8299115216441	NA	NA	13.7338816834252	13.7002033302044	15.1028975976622	15.3970963404699	NA	15.6411731668349	15.4006897269396	14.5296761832468	NA	14.1747386132487	14.3579203354263	13.3784431389894	14.2777229631513	NA	NA	13.0481905141952	13.2054392073741	14.2801608308685	NA	13.8717552297018	12.2567129037734	NA	14.6421187348614	NA	13.2908937255693	12.1327782216258	NA	NA	NA	15.993369382523	13.3876628535351	13.0309899128742	NA	14.1046960478758	NA	NA	14.1476218914916	NA	13.0860807536024	14.271221601622	13.0851253716615	NA	13.8952287884076	12.7252214795793	12.2137019536282	NA	13.1557340019493	12.6602183933369	13.2787656063745	12.7782226202514	14.9629954637484	12.0867317064544	14.3559726168198	NA	NA	NA	NA	11.9749082961834	NA	NA
AFDVTEAVNFWQQLSRPR	3	O75610	17.8507168543465	15.6728194421001	16.5949915854472	NA	16.2041582757312	17.4753375897128	12.6701647148989	17.0584131235155	16.064924437906	14.8910232522367	17.2259260631071	16.2390832322706	NA	NA	13.7409904639156	15.7672521991951	NA	14.7864097729486	14.8659119441735	NA	NA	NA	NA	NA	NA	NA	NA	NA	NA	NA	17.9544749701762	NA	NA	NA	NA	NA	NA	NA	NA	NA	NA	NA	NA	NA	NA	NA	NA	12.7447745673137	NA	15.0638709595113	NA	NA	NA	NA	NA	NA	NA	NA	NA	NA	11.0788664965185	NA	NA	NA	NA	NA	NA	NA	NA	NA	NA	NA	NA	NA	NA	NA	NA	16.3117245900248	NA	NA	NA	NA	NA	NA	NA	NA	NA	NA	NA	11.3467279147628	NA	NA	NA	NA	NA	NA	NA	NA	NA	NA	NA	NA	NA	NA	NA	10.5932159198339	NA	NA	14.3939220699856	NA	NA	NA	NA	NA	NA	NA	12.8761043626475	NA	NA	13.8799719715497
LVSVHESGWK	2	O75610	NA	13.7944915315097	14.4042626687934	NA	13.031235742503	14.8097475897005	NA	14.3031115802503	13.4812041424757	14.674450981144	15.2401609512072	NA	13.234847560949	13.8407745797517	NA	NA	NA	13.3720268138131	NA	14.2321667584907	14.1799318749273	NA	NA	NA	NA	15.9239926571901	14.6770590010611	14.340994433614	NA	15.3946477695666	17.0022901032919	NA	NA	NA	NA	NA	14.4338264410961	NA	13.8919444288399	NA	NA	15.0183556177954	12.7374321996782	15.4686576318045	NA	NA	NA	NA	NA	12.9718405770059	NA	16.4638805781002	NA	NA	NA	NA	NA	14.6644107218181	NA	NA	NA	NA	15.6601834650633	15.4394142348198	NA	NA	NA	NA	NA	NA	15.8134365612543	NA	15.849317464375	NA	NA	NA	NA	NA	NA	NA	NA	NA	NA	NA	NA	NA	NA	13.3237411568902	NA	15.839456212535	NA	NA	NA	NA	NA	NA	13.727388384956	NA	NA	NA	NA	NA	NA	NA	NA	NA	NA	NA	NA	NA	14.3057267659477	NA	14.1448104671468	NA	NA	NA	NA	NA	NA	NA
LPPNSELVQAVLR	2	O75610	17.4399713226853	15.0081910882061	14.9463571486678	15.4490219732943	NA	16.7088724912276	NA	15.8812366446361	NA	17.1540286912178	15.7661938187972	NA	NA	15.2162366983843	NA	14.2231727449518	NA	15.0328300325104	NA	17.1526957820681	15.1415642438377	NA	16.011756315604	NA	NA	16.3933598378271	16.7886050483578	16.282310373953	16.3554054819656	18.6274426372696	17.6822639709932	NA	NA	NA	NA	NA	NA	NA	NA	NA	NA	NA	NA	NA	NA	14.4587520598855	14.4338372315659	NA	NA	14.7522011313591	NA	20.0245245000243	NA	NA	NA	NA	NA	NA	NA	NA	NA	NA	14.8778542654604	15.6073765341243	NA	16.4341133801506	14.8074567963847	NA	NA	NA	NA	NA	NA	NA	NA	NA	NA	14.1893206476221	NA	NA	NA	NA	NA	NA	NA	NA	NA	NA	NA	15.8304772043317	NA	NA	NA	15.2835252366643	NA	NA	NA	NA	NA	NA	NA	NA	NA	NA	NA	NA	NA	NA	NA	NA	15.3798212953109	NA	NA	NA	NA	NA	NA	NA	NA	NA
NQLSPQLLR	2	O75616	14.6016754228153	13.8696033800735	15.6259929000678	14.7492047404087	14.1831298270478	NA	14.9007988963589	14.6646969812462	14.9653579718334	15.1921981656592	14.5312275480496	14.3080208034483	14.4065231561451	NA	12.5059647331126	NA	13.2486842230769	14.2098297763734	NA	14.6871819077194	14.7340801971832	14.7596634215502	13.8310832045549	13.1897635171521	14.2604378111649	15.7470756319068	13.972139807836	14.0060784401602	13.5416457316634	14.1862753846232	11.6583795216864	14.4736924266713	14.853980990921	15.430790243335	13.3781424635676	15.6606168178206	14.6283267271853	15.4971357245287	15.5651432633815	NA	14.6303194140248	13.7943711428965	13.7675927913746	15.1805043736218	13.5696904606709	14.4121720979627	13.7013125949247	NA	16.1052348229118	14.745801456863	13.056378219022	14.5085231878589	15.4814045570993	15.8672994914366	15.0134821175916	15.0142758194518	15.7242776109831	14.4780351952571	15.3008492854886	14.1831780094734	15.252134194571	13.8616709785282	15.6565182965738	12.5934657574438	NA	14.7079894898798	14.3167969934656	NA	14.5772478839027	15.5214354928415	14.7614280489298	15.4956823352793	15.4826826315369	15.7619611635596	15.3671886755422	14.890837882392	15.1687089898061	14.3155040895877	14.2931307832939	13.1329306769324	14.6840994972993	16.013839061103	15.3061782676809	16.0762380581792	13.9844835297965	NA	13.9311724776424	14.2480375371625	15.2957531682812	15.1646630620531	13.7863805657706	15.2263421096086	13.5387115754963	NA	15.8310032744976	NA	NA	NA	NA	13.429918469424	13.5691156412189	13.2016103860629	13.8786734242261	13.9646566296992	12.7827965884148	NA	13.0558143482548	13.4695615243406	13.0489321568597	13.8855201672022	13.2272828227182	13.9889063690093	13.4667639028796	13.2223512413023	12.5790905290319	12.6588015192869	NA	14.0645186086321	NA	13.0647788534912
EIFMLSALSQEDVK	2	O75616	13.8509462381901	13.9803851257549	13.9836227984711	14.4268013216821	14.249488662405	14.639642197474	14.4801509920712	NA	14.5615616072545	NA	14.4176622067798	14.1915212989998	14.2463709172399	13.7390990174882	NA	13.6553496604446	NA	13.68606315787	NA	14.2136216615713	14.4958932241317	14.5151811329053	13.6271874041152	13.426920076056	NA	15.4672699346539	NA	NA	NA	13.956089965825	12.0746869004245	13.6396126555386	13.5417714497528	14.3655343984188	13.6533362111855	15.0597599594944	14.4654233843066	14.4839902184301	14.1972855927138	NA	13.4966871600817	13.5340751506589	NA	14.4336874598837	13.3987999237707	13.6498997109799	13.4490244158239	NA	15.2826932380883	13.2125792316369	NA	13.7355299218203	13.9374459238676	14.9265451815927	14.4453191957744	13.8580621537191	14.9472436631298	14.0358121910663	13.5398010471418	NA	14.1675182858175	NA	14.1868643367125	14.2547633759725	13.7970434894731	14.5142231615748	14.3246332473602	13.6567624670743	13.5626744781167	14.5365580568018	13.660323775092	14.2892718495715	15.1861096144224	14.7261363952976	14.8720301844886	13.9597754842523	14.0045597469652	14.4014717707548	13.4334686497657	NA	13.6974545744626	15.3145996848404	14.5140072602583	15.4234091846878	13.7814324668624	NA	13.9891691442758	NA	14.0088246591981	14.5397810705022	12.5712455546627	13.7131968036974	12.8938451230886	13.5642083247719	14.9396201602985	NA	13.6431913814923	NA	NA	12.9179863616703	13.1385400321451	NA	13.7776765851957	13.2305125470166	12.2335393662638	NA	NA	13.2684143211394	13.4167046474427	14.5920842762462	13.3845901368325	14.1155647870238	NA	13.2059854846432	NA	NA	NA	12.8114490596014	NA	12.4382352865384
SVLLELTAALTEGVVNGK	3	O75616	11.3914058317386	NA	11.6148838282742	12.4514848234124	11.9771428685941	NA	12.8662619956957	12.3281350620905	12.3958317436952	12.7273703991374	11.1462624256464	11.717687297941	12.2006922627364	11.4955804408496	NA	NA	NA	10.8322151857232	NA	12.5769520587659	12.0182110379725	12.456414739132	11.5194365198085	11.5868584386729	NA	13.242098376514	NA	12.1525800380088	11.3672655293597	NA	9.38152453795998	11.8049415553073	NA	12.6270783063738	11.9774304154619	13.45425803435	12.6952944790348	13.1690625495708	13.2913087064742	10.5627692008525	12.3651852862694	NA	11.2521065317139	12.3913391840793	11.3165445755042	11.5188639765095	11.9309353738037	NA	13.6109944480753	13.5504163144478	NA	12.5119801108293	12.7605931898489	12.9509620122436	12.6440205003624	13.1692515393279	12.9307054633	11.687435566834	12.7100469016477	NA	11.7054009043722	10.6933398553276	12.3186785080516	12.0927296559164	11.8722169422475	12.9952568874811	12.4760061828436	12.0085551863712	12.2162463899661	11.6133345884595	12.0987009896712	12.6093669600944	13.1582610065149	13.0869118879884	10.5822039568501	12.6906503026549	12.7313903206824	11.7767347254872	12.0090673725759	10.9072708750107	12.6566613519816	13.2466032045201	12.3792221409893	13.6327749066709	11.9269779589105	NA	12.3380822323936	12.123562604534	12.8500279045383	10.8692171693422	NA	11.8598367947621	NA	NA	13.3554231561536	NA	10.8804498529831	NA	NA	10.8397468646055	11.5830823078228	9.9280635239814	11.24411213962	11.1393199846859	11.0240009205903	8.93588913683883	10.9760457336833	11.5244675210676	NA	11.5844302588207	11.2117693161799	11.134241233117	NA	NA	NA	10.8158609951843	NA	NA	NA	NA
FVTHVSDWGALATISTLEAVR	3	O75629	15.9166219880774	16.4946920949449	15.9007687263452	17.0144872606415	16.0577772091279	15.7157352728584	16.1026614983611	16.0045322171688	15.9593822224304	15.5265576957207	15.0851776428131	15.8934745618506	15.9373431033433	17.5682656861437	17.044895260923	16.6854074557518	14.2360884229129	16.6155799284644	16.5724804937725	16.8208331509623	16.4992770915981	16.0584101473725	15.5029916508034	15.6271632129761	16.5524677623998	16.6078301343952	16.3454289729056	16.7579602621282	17.5298765376099	16.4342708839878	15.5991329833381	16.0263136434887	15.0590348894667	15.976290838236	15.6388204242193	15.6644880454993	16.6657104819518	16.1486586623568	15.1578129445971	16.3780405906092	16.3881682532455	15.6331510045032	15.8938453468769	15.9839535532242	16.1246753518414	15.7419898245409	15.9868428959395	16.6727018912123	15.9474554146038	15.5666071450218	15.970916079837	15.2033415120759	15.8324572837112	16.6781238330288	15.3852973542516	15.005314981131	16.3400556573402	16.410799095646	15.5387773667628	16.1649103307242	17.1134173717399	16.3349572878959	16.197701462628	15.8437596164369	15.9510399644102	16.7645382247832	16.1133218985949	16.2173253339655	15.4729134097054	14.3482975835058	16.5596050007152	16.1222115123226	15.9009040115805	16.2564605384801	14.8304718127403	15.6252873344716	16.1708196208952	15.4361933481129	15.8786734939464	15.6525027963774	15.6988749784555	16.0110359681881	16.2631826281096	15.9638611883886	16.8132209537755	16.8753286474212	16.5622148799064	15.6830660818373	15.8176051111758	14.8126230256354	15.2608438188859	16.7285677239586	16.9193653535465	15.8085266887717	15.3353764974747	15.7042486011843	15.8523631441538	14.8468534443051	13.8169018612714	16.3534015351162	15.8086365105318	16.1440280308089	15.874082656171	16.4674860213675	15.7912501277546	15.5872630571713	15.9167365123091	16.3328849535687	16.1489454085799	16.3699388641883	15.1170926430162	16.2389996016718	15.9454654719396	15.91913220075	16.3720304001228	16.272275290254	16.2547560820579	15.6457269288138	15.941853006353	15.7245090492552
FVTHVSDWGALATISTLEAVR	2	O75629	14.5943575614028	15.3237105016953	15.0132923268956	15.4125564913197	15.0739905222667	14.5296336632311	15.1908523191073	14.9368833112966	14.6944046134788	14.5861555943624	13.9615842025142	14.6480232552613	14.2223765551083	16.1038243864269	15.8687523579864	15.8179760657135	13.8793982191789	15.9602911592489	15.4730818695925	15.2634459892839	15.217523994967	14.7446855679971	13.8523579433868	15.2644871037267	14.6840518239252	14.6092730715232	14.4294359787422	14.5940002014313	15.589144851438	14.8188663396381	14.1748071906012	14.4639586805163	13.507004530454	14.6432864152641	14.3494560950952	13.9985657385042	14.9438513958113	14.365368574096	13.9044367412285	15.089665860307	14.6037229969924	14.1471751559363	14.6354257196955	14.5189256122986	14.6079094694225	14.1383742218507	14.465483749648	15.4540700837351	14.4675924603705	14.4777749142553	14.6241438292411	13.7884804381497	14.1913496397708	15.1787544831148	13.6672130720546	13.8269668901185	14.8923624614627	15.1832023626003	14.4243332261865	14.5723881168501	15.0715218722919	14.5465918361062	14.5643648786865	14.5241037413783	14.3849110584624	15.0160835073567	14.5779076613431	14.6268475115126	14.0517856596192	13.0510762703887	14.8619970088811	14.1856608592789	14.6305928262113	14.5223948814017	13.4280319354168	14.205615540049	14.7761542784273	14.4276169986493	14.4342497819386	14.549167422266	14.4204929739597	14.5319346837345	14.8543208732993	14.2781014409462	15.1505246032941	14.9783611915069	14.8146221098332	14.0996985357456	14.7972334507877	12.9178027361359	13.8160469687441	15.0867918371814	15.5611613602715	14.5956511870983	13.6775275575667	14.5065075092963	14.611064590892	14.0830392316119	14.1949353177908	14.8073095274772	14.3117270056974	14.8373057431009	14.3513519318884	14.6521833152378	14.8034705333442	14.7977045438457	14.461533356444	15.2393026779511	15.094972623459	14.5859161785543	13.5100362814219	14.6405037741837	14.661017870593	14.4546687197605	14.9761237526164	15.1881712719659	15.302414050252	14.67284656581	14.7641366650679	14.62688278009
FVTHVSDWGALATISTLEAVR	4	O75629	14.0321899417994	14.1908236586272	13.4441161565414	14.2413153811431	13.7917242974643	13.7487568595537	13.7621500059941	13.6063974101223	13.1321530194441	12.8444035707987	13.4566561929292	13.9712355479761	13.0088099961201	14.5251999725163	14.0099295372943	13.7670944835246	12.7234578821552	14.5500976977201	13.5339614654318	13.4398519291526	13.3633512710508	12.8216595420507	12.085447540331	12.3415239927609	14.4724327975704	14.3724300083163	13.9878995187771	14.4990803215493	15.1725953440627	14.3177728687644	13.9453947124465	13.1813628753348	12.0088017509994	12.818538255693	13.0724189289961	12.6670042707268	13.9279353417329	12.8912122944847	12.3767267214718	13.6344167969833	13.1345436624272	11.9501274339948	13.1482955289221	12.8026466510706	13.0660490399349	12.5771839135477	13.0556055819661	14.0368496151361	12.9292174436641	12.7700351109844	13.0321333385351	12.4701203670881	12.7089881373168	13.4694098681303	11.5203210228214	12.1025421846759	13.0030776280055	13.1201053493547	12.7731030026231	13.0845626252839	13.9250915415583	14.0721743500017	13.0261751584002	13.4682848116302	13.1557669416873	13.6471120628688	13.5112593087546	13.4546608773879	12.238916432491	10.2162057706291	13.2674294853994	13.1346272983108	13.1456611831778	13.1586840382732	11.0265873280927	12.4966947485421	12.8640968226346	12.4852004819007	12.9259759362095	12.7048825944102	12.9774035084114	12.9319248062677	13.9074363413836	12.6628618819316	13.2914860329729	13.6829108826016	12.5683814480317	12.6276807587246	13.0210766898228	11.6302185933822	12.7468063161576	13.4457938456068	13.9290532955593	13.4933884895248	12.6723757122664	13.053895997258	13.3964269054636	12.1316905501868	12.593573296144	13.7102288425542	12.9860735628211	13.2300493602845	12.6777465586819	13.1263868051263	12.949051801161	12.7249517772343	12.9686739354544	13.884297706679	13.5445633375606	12.8842317843287	10.8651898688025	12.8390268171793	12.5351063563528	12.585217184449	12.9117479786738	13.2550517323812	13.5168525851593	12.1972502213582	12.5425226792483	13.134386526058
FQIMNEIVYEK	2	O75643	15.7124697153814	15.4177707784405	15.2803558677648	16.1181606591901	15.1939024727963	15.3184644500674	15.3003045643161	15.4170914303746	15.6110312509054	16.1497002187518	15.3000333812489	15.557381592144	15.6440812290394	16.0239690345598	15.0361150378241	15.3978738398083	12.458940767506	15.394323675829	14.5897012116511	16.0022795179632	15.5516490638711	15.7378356654321	16.0653155466983	15.6863970269223	16.1664363802836	16.2434432884693	16.3415888188756	16.313661232079	16.0468753067718	16.3934614938955	15.516044505308	15.108020748755	15.6055818819718	16.5689167635955	15.4917754720676	16.5067712434402	15.9272752032746	16.2333759665529	16.4462834596179	13.805288234069	16.2894067445258	16.0608746678499	15.5941107973488	15.6933119570242	16.3181494857039	15.6633768067183	16.3690818249764	NA	16.254787674065	15.6893478201351	15.6775836067207	16.7110180897499	16.5621662118064	16.5671842229021	16.2803778590356	17.0840652702203	16.0925304172622	15.8537910183479	16.008175288496	15.9110396142012	15.8201131978091	15.6952409097844	15.7740751705423	16.0134192476435	15.8646452294449	16.6077833409823	16.315840448206	16.2983901386293	15.8729140990057	16.0072001497565	15.8306099733016	16.3504457231652	16.1411844908609	16.6141430533205	15.5716370875206	16.7690910225698	16.0037648679767	16.184277780071	16.1478649639985	15.2946162647278	16.32893484246	16.3081625962155	16.6521645041017	16.3887875672523	15.7675792384693	16.0401183669287	15.795522102324	16.4399246518281	16.1292300987026	15.5344554911598	14.98225084471	16.5556246690686	15.4436073378074	15.2685214211991	16.666933242817	14.9003948819265	15.1234862845789	14.1343031297697	14.8672197400917	13.6125357583445	15.4767765549616	15.1948330391597	16.3065462433139	15.2988572413528	15.5020732690501	14.8398536363629	15.376499627036	14.641637353365	14.4692227909793	15.0369258621551	15.3878831639332	15.8104652732805	15.4447203323535	15.2585342131018	15.0646744216839	15.5647285582179	14.6412075361302	15.1190864584053	15.1876498653164	14.8870137206425
DIDAFWLQR	2	O75643	14.7204351213786	15.2623561637473	14.6474435260166	15.2450144417216	14.8304921553895	15.110429467259	15.0851402901072	15.127670898974	15.201978656076	15.2231942960817	14.4583187027666	14.8542577684782	15.0311751249391	15.3377646815198	13.8535027019693	14.3597452856546	12.8834972163055	14.2673946155623	14.0189523319457	14.312849858194	15.0546967369734	15.0028289774947	14.9281865057705	14.853901276495	15.7546863357629	15.922180635575	15.6993165398495	15.9911599319134	15.4394301529046	15.412047906554	14.5544627280083	14.7082951460909	15.1611488515179	15.5949577486302	14.640794988388	15.4808449978403	15.8307243416995	15.7529957591558	15.7041466058819	13.6994234178991	15.7944703899495	15.5848009657906	14.6821584266398	15.1107276294899	15.5739982618914	14.9475883012293	15.5338153707219	10.4852545702389	14.53484303172	NA	14.3058521359693	15.1479142211951	15.3461271927784	15.632432064265	15.2098141416029	16.4737580752806	15.165601946842	15.2532821488678	15.4778355402858	15.9086778494544	15.4237372764661	14.638050831359	15.3066347785821	15.2284128834104	15.3431159260971	15.8243773657116	15.4367074856994	15.253584882859	14.8047957390165	15.5366288515396	15.2464529871695	15.768970898825	15.142074934648	15.6567107183095	14.6177770724773	15.8570896736217	14.9126290508795	14.9243895457143	14.4341814552609	13.3128315824852	14.7399375302518	14.6498088690639	15.1137386147704	15.3942183283569	14.7284897742708	15.4267458669615	15.1467408815998	15.6422442740582	15.6074150846318	15.557606786417	14.7038252880282	15.3943546876398	14.7841776130891	14.3469732040693	15.5512311839032	13.7264063707649	14.8799858037052	12.6570767614889	13.7764634312035	13.2449378303235	14.703053580221	14.5714661375005	15.6958298415587	13.716852741073	14.2815092691002	12.9995507244991	13.7164815486335	14.1970751240254	14.2662793974585	14.448667978479	14.3000285432074	14.6851057487746	14.6521388082872	14.5570464448188	14.5646788802025	15.1857121912447	14.624727036493	14.7270521343698	14.648367798205	14.90531001966
LIGLSATLPNYEDVATFLR	2	O75643	17.1534003806762	17.2810080672276	15.3805515488741	17.7643908622674	16.844415534286	17.145990907362	17.5645299510313	17.2367034861347	17.7008158331667	17.6159114151744	16.828699686283	17.3069846115853	17.1728066500683	17.4901328548712	16.778823777756	17.3509285593724	NA	17.4022527397933	16.4223725474061	17.4415915943062	17.53462140212	17.5863374321142	17.5415979063189	17.6645341628522	16.6758795501019	16.8395243223099	16.904902797673	16.5526385744585	16.398911042611	16.6819675213416	17.2572814255593	16.874356243933	17.6070019546583	18.086158575019	17.0624906782279	17.9822307462776	18.0716770664967	18.0049704611427	18.0846614799603	15.2159664499048	18.0590987319098	17.9483108579131	17.1555342036159	17.5698403148209	18.0756792197489	17.3776309929304	17.8936944864115	NA	17.8213203559451	18.7192083263927	17.1455486985807	18.1810255298564	18.0269312133417	18.0838145747891	17.8958218759754	18.513981008047	17.2468546529046	17.2834538888084	17.3617246644627	17.7646734993278	17.2239124634737	17.2856266262482	17.5405609856258	17.5292996136981	17.4237468819514	17.8834340627043	17.757528805193	17.6587461657052	17.7378465001636	18.0793659182074	17.4277812135445	18.1254505735265	17.5102566643601	18.0335250856406	17.406716565215	18.2539094284301	17.4899512468246	17.6503618747313	17.61510333013	16.634394351055	17.8735158493768	17.7176164713892	17.9251845160416	17.9902918439916	17.4844402751008	17.6292671816461	17.5724977335364	17.9605856627639	17.8699173799832	17.2511331963121	16.9939455206185	17.8624247033109	17.0872372846333	17.2360590790872	18.1072411839401	16.4438190099358	17.309899290291	15.1242461148584	16.4573238749395	15.3741726597185	17.1293627787922	17.1265723868335	17.9553025326864	17.0280221703078	17.1340773359719	16.1666156308993	16.9859322938272	16.5241277799049	16.413616873328	17.1757387199846	17.1793390534872	17.4766236572237	17.320009361402	17.229432860051	16.9741813531073	17.2510912747999	16.1507902736856	17.1009850898633	16.1282699194608	17.1261867385576
LIGLSATLPNYEDVATFLR	3	O75643	15.7656682624971	15.2254049110536	13.1281482436085	15.5369824772623	15.0646307318217	15.1714939736121	15.2901940289669	15.3096661207464	15.4029280150414	15.6954306492722	14.5810045052068	15.1734226585161	14.8495260400824	15.0277809270343	14.6017786734378	15.0642002478522	NA	15.5251399104405	14.5858227006128	15.6517052249607	15.0967599318131	15.3668599843988	14.9808273646092	14.9602515361428	15.4534202629526	15.5808758225766	15.5705289242033	15.40415325694	15.1179818632971	15.3842292769312	15.4277058130014	14.6746313718647	15.1145205675913	15.7394790771141	14.8733141007347	15.9306047539296	16.1310650904677	15.8787609693278	15.3578395027391	13.4247313351182	15.868768281531	15.3028296503534	14.8565441062286	15.3692769135713	15.6169245507748	14.6012123164214	15.3677045077248	NA	15.8405310580168	16.744616263291	15.0898130249968	16.3848870628372	15.996228432974	15.8523504646373	15.6498603187621	16.0042484538949	14.781064163703	14.8637844502004	14.5296881380282	15.0901403451312	15.1684215844054	15.5650550457515	15.3744551024807	15.4422986532532	15.4931010368332	15.8957157065578	15.5762296030711	15.768258523707	15.1764400958486	15.6019140875535	15.5863831259758	16.0369317485942	15.1036182637552	15.7541252605991	14.7846555776019	15.9295952579115	15.0729383438571	15.5135709962132	15.5733758829791	14.4943346112792	15.9672783469449	15.7569295945907	16.1687386972288	15.9076821988461	15.5278257144327	15.1731003946544	14.6433997953302	14.8938974794119	15.2928714988929	14.693835859112	15.2853874237501	15.790715366588	14.7368032303985	15.1423259217748	16.1203194974849	14.4045461564829	15.1118044990166	13.2279094388798	14.4251101829697	13.2365122302959	15.1156513768988	14.2343813469033	15.3993545072885	15.0677291352766	15.2113198741677	13.9572482114229	15.2066072521014	14.7494653262194	14.4787451813793	15.0976530151023	14.9076728595759	15.1303203996448	14.8395387660603	14.3748319507675	13.9923800724733	14.5624297300642	13.3904202294271	14.6669177032714	13.6158739157237	14.7622302548528
DTLGLFLR	2	O75643	15.211066566799	16.4314403595766	12.0103568263009	17.7212569221287	15.6018772473803	14.8558578768981	17.0233135825097	15.3331625243018	16.5345391231537	17.3087006473799	13.620735320644	14.8908242170081	16.7750634441212	17.0082000660563	16.3459597113622	15.9296447328087	NA	15.1095581153143	15.3833962109077	17.0215405293961	16.8697607097719	16.8710676759757	16.9292624693536	16.6020856098544	17.2136196910488	17.1186750233949	17.3313253816746	17.0939838856016	17.2133608786503	17.4117033607243	15.6637857115038	17.0032344542096	17.3762005512076	17.3860131916944	16.7574549774035	17.7489105091712	17.7283906454183	17.6998580675888	17.791228874162	15.034270244289	17.6383397060397	17.4189993264338	16.7831872497435	16.9858824485035	17.5767028955329	16.8710466648177	17.3613951779637	NA	17.3968832638025	16.2488965660918	16.6013119827557	17.7081219093554	17.5788640487377	17.5920599349853	17.1061091589845	18.0826762037316	17.1710636516008	16.8855704939099	17.1827907831382	17.2352800294627	17.6863204479373	17.4352010250174	17.4587776638851	17.5171222636368	17.1972444557575	17.8280731096987	17.632785901149	17.37160964977	17.007003113929	17.2825181461804	17.312411893378	17.7500695455925	17.2009211672816	17.7015491743464	16.5605837078491	17.9129422597098	17.0561391766389	16.0141519383233	17.3461039522873	16.2269922777235	17.3227084636288	17.3181268022782	17.3263289445145	17.539068540973	16.7797916476923	16.7690363718003	17.1309144983678	17.2924193604473	17.4833505324078	16.9241397528623	17.061670826158	17.8454568082247	17.1557176311004	16.9260203176888	17.7763034935589	16.2582120314382	16.9305738934171	15.0943952107268	16.1744402456739	15.1500045375934	16.783118930806	16.4445358120671	17.4233369432693	16.8046535171327	16.8024411510117	15.6268544672473	16.4907904406597	15.9526638719251	15.5686828202923	16.4312049644711	16.423090696296	16.848192545038	16.5906343657111	16.266563586877	16.4325711873687	16.850951876941	16.1796378686815	16.3531997101328	16.3868876261209	15.6956756337541
YAQDEHLITFFVPVFEPLPPQYFIR	3	O75643	16.3495401416779	16.3108119077213	16.2367220673441	17.1020852288787	16.2870319808318	16.6416598256418	16.5627523326221	16.3303568726437	17.2307954777694	17.0748942908735	16.0562831970399	16.4143569845012	16.0954474350208	16.5133413838578	16.3780579964407	16.6247221977709	NA	16.4233868147342	15.8746204100423	16.5267863598673	15.9686146171038	16.8737916493602	16.4571129372497	16.21001085399	16.0959245686868	16.2628575015653	16.3952234335409	16.1727215446786	15.845647334456	15.9696640997566	16.2419576905723	16.3610338934944	16.5444114709545	16.8939699085532	16.475459755727	16.9846852922552	17.3090584618414	16.8704583188199	17.1258392337223	15.1478662308277	17.4993669103661	17.2515294017892	16.0145202110522	16.7935636058236	17.1477322149171	15.7734249979174	16.8548186097971	NA	17.0053032884421	14.7694096591366	16.2248385024881	17.0000205903419	17.23675407025	17.420473178234	16.7966648010688	18.0913428484574	17.0010134581812	17.138113342744	17.5531264309614	16.9642240588148	16.1069228662964	16.2075191768698	16.6768865803509	16.9429009089884	16.3020442941432	16.9978522379724	17.082918077194	16.6757804217634	16.8071742567562	16.2443201745618	17.1351210316688	17.4521045555239	16.6781624133109	16.8045247540746	16.4862799175157	17.1260108025516	16.3145462438764	17.0279129033537	17.0415758638947	16.107090299388	16.9147322578416	16.9550969504117	17.4697280322114	17.1752974645538	16.9154939356915	16.3768788865712	16.379275441758	16.7115092992373	17.1137014067544	16.4852175933945	16.215100679248	16.8138281750419	16.2979804348755	16.2286035895784	17.1717279117254	15.7906480504598	15.9865632437497	14.6206883802506	15.9326390216363	14.4943078495121	16.2779156083308	15.593956613544	17.0476043408073	16.3415341377577	16.4499147566343	15.2738111673979	16.0213257154459	15.455211944156	15.4933037851381	16.3424029031102	15.6879521325522	16.7593776102163	16.2054399630351	15.9447830762279	15.6273459091876	16.6071450681727	16.1242248264089	16.5285018622827	16.1883198777907	15.7647357433122
EEGWWVVIGDAK	2	O75643	15.2142110832983	15.6722724014069	14.4049568005183	16.2486995119266	15.3439311860135	15.9093236644193	16.2023806600201	15.4437223824456	16.0068034637637	16.3466995415794	14.6544723907522	15.2402288852609	15.6232396348351	15.9097113836905	15.2221662189634	15.5276883324415	NA	15.3928177255733	14.764652968236	16.0177333375064	15.6251601430499	15.7646988014304	15.9752199622767	15.8613553350888	16.3858292528393	16.628382279987	16.6680875621556	16.5504067873001	16.3220006671601	16.5557216013264	15.3427183854666	15.2579322005684	16.2180142934222	16.5019115409028	15.3153711903747	16.7799072950206	16.497440886288	16.605041862464	16.5621042853393	14.5931985772624	16.6293854242194	16.2412839751872	15.3611121547318	15.952835216997	16.5554248688439	15.7236017535057	16.4849919244043	NA	16.4937287885371	14.3423039977277	15.8824163210673	16.6687302036815	16.8082955531904	16.9612001209237	16.5742344271138	17.2468820812938	16.3263113503353	16.1851618665337	16.1684714985764	16.4505363738808	16.264554811876	15.8958378101912	16.2428701254985	16.0669221368068	15.8330042775723	16.4634302743964	16.3529044832022	16.3747393355237	15.9913894520121	16.1362647574375	16.350186575928	16.5244757742869	16.3532283597722	16.7167017542141	15.7110794742208	16.9188154853909	15.9717137849831	15.9079082052665	16.6414154458706	15.2021621434202	16.5933722459294	16.433444987201	16.6411888968887	16.7414646621133	16.0592749064679	16.1376648725677	16.2817354404221	16.6233579757463	16.1649070388094	15.9203504803668	15.1745916438055	16.5208742777208	15.5961118102501	15.345718208792	16.8658427819961	15.2083878172129	15.2990116387517	14.0470088586325	15.0791661401647	13.4944073856891	15.6037367501377	14.8309680735337	16.3637065399443	15.5710413120084	15.4081705042965	14.7968987049404	14.9551292696316	14.1975573067754	13.6072436881893	15.2212741282767	15.4571544510862	15.6424006511901	15.2564323995787	14.970653967853	14.9706512281938	15.7227514856989	14.1084883974529	15.3848168772306	14.94257616678	14.2920865409476
YAQAGFEGFK	2	O75643	15.3002334875949	15.3802696951244	15.3710853249109	16.1927762689246	15.7059113522538	15.9606277564666	15.8800075211318	15.6933373093096	15.5821667214589	15.9174802343079	15.3456375610374	15.6121261538158	15.3876522390911	15.7383139448589	14.9899390446339	15.3352421631728	NA	15.1010660426438	14.2411870756946	15.7827916916457	15.7806624434778	15.7160354426722	16.090370770416	15.9758698140277	15.0272057402697	15.1331029777112	15.2189475940279	15.3427364751357	14.804676356131	14.9153869587204	15.139195110306	14.7929264639803	15.7626114564998	16.3390357810652	14.9698535700874	16.238117214836	16.4088233398253	16.6806901551864	15.9967437548076	13.3393737949352	16.2398926126332	15.8926372647301	15.0352166282066	15.5162611264778	16.3650314721165	15.4663955059057	16.0961885508195	NA	15.9405825747781	15.718445839873	14.87574270909	16.1898463167558	16.2830217197473	16.6047976773025	16.2385889119351	16.7239789436917	15.7084234711592	15.3576869548478	15.0155365124899	15.7404786800918	15.7069823610926	15.2197443016644	15.6849689968732	15.8757024724664	16.156510963223	16.4907073489677	16.0742048569215	16.0511573029228	15.9113298013579	16.3207669313802	15.5477952885713	16.246518903191	15.847624165575	16.5115097845602	15.4877922833507	16.7399672019316	15.6536017541368	15.5878147840945	15.8507725863719	14.9765584175026	16.1467697060291	16.254133600653	16.1807826138132	16.2489099524907	15.8145074661208	15.7402593246733	15.6670789164724	15.6292992292165	15.8477299658088	15.3616396235251	14.7787191697715	16.0641343536101	15.5001719364706	15.6776497549827	16.4590678044981	14.7991854926105	15.3637878344748	13.5417811611724	14.5622500930229	13.6358795447092	15.4629106043262	14.8709699220446	16.250722411561	15.0485836360986	15.0876271502866	14.300801083202	14.9089300442291	14.3479550191274	13.805789910073	15.0720683255228	15.2720443453172	15.7589037090352	15.1178343163827	15.1202727739625	14.7184085740676	15.1178092330137	14.3426815897088	14.892983414929	13.8973885648731	14.3303620152473
TGNFQVTELGR	2	O75643	17.0123805942325	16.9122730194669	17.0722166263217	17.3349552139108	17.2187909243988	17.2260598155027	17.1446371833259	17.365968585117	17.494053426776	17.3695614706732	16.8327145472967	17.2527311496068	16.7700962738876	16.8549766322479	16.6869981364417	16.9806117752982	15.0978088342462	16.9992868946473	16.0609268376343	17.3438976049448	17.167602700225	17.0581485850889	17.3518506000024	15.8422055175056	17.2473101067169	17.4702942336971	17.4136064509131	17.3683136380073	17.0545552456955	17.2328244975672	17.0995044648231	16.550608592438	17.0328191454395	17.7690025742527	16.7782015227127	17.5304894058853	17.7395741714942	17.3453353129266	17.4737228985123	15.2454060734211	17.8399104965917	17.1485219403551	16.7949047787582	17.3561781369604	17.7645617654294	16.9342869958723	17.5492328825315	NA	17.4188323657486	16.9412632532106	16.7784558001721	17.8344507593623	17.8254329432812	18.0521347122162	17.5415337357713	17.9813179205383	17.3667525130135	17.1300220002534	16.7580570606548	16.8433414371332	17.6742528990501	16.776765312917	17.4027549183952	17.4263858574944	16.9255502475962	17.8507894660303	17.5166289077136	17.2358579408491	17.3188854735271	17.5079667087979	17.5140962981157	17.9086038521348	17.1823505045741	17.7674123045897	16.9650251419666	18.0032409883722	17.3067713824667	17.3855256121188	17.2404300764442	16.6470356186481	17.5141551661224	17.4670225219272	17.8515524382945	17.9393144294027	17.3675469025641	16.9582282963086	16.8066806632747	17.1907426129892	17.4113340695779	16.6357374557677	16.8443762516245	17.5719892346004	16.5863878718881	16.8966118897525	17.7144876803613	16.0572910946492	16.9442197965775	NA	15.9985848003983	NA	16.7750805337672	16.2989558667456	17.5361018344446	17.0685693266799	17.1462835874586	15.5627726941725	16.5638011516114	15.8263213764715	15.8109304916594	17.0263529271785	17.0934199033192	17.2050061253927	16.7970697816411	16.7807333950841	16.352464851752	16.7245771934265	15.4787024054006	16.8156820692931	15.5776633036642	16.6546483726353
NALLQLTDSQIADVAR	3	O75643	13.0683492438237	14.4430307447045	NA	15.9800164757535	13.2474165013204	12.1708575864597	15.1940101892599	13.3969051064128	14.5151592376613	15.8589777279638	10.8968230104728	12.2368327109003	15.2633789595856	15.5733226440882	14.7711273124206	14.0451657874772	NA	13.5314686180937	13.6295702148723	15.7461347270596	15.8470208448596	15.4859326155103	15.5519285152927	15.7284549496703	16.4387516200713	16.5516486996697	16.426521563867	16.5821109999948	16.0189089615371	16.2613971804824	13.6373186116532	15.1244429658043	15.6946047757624	16.2143981915986	15.5767938352838	16.6026846210912	16.4754661779767	16.4639652090659	15.9296113184102	14.1379724902625	16.1745457285824	15.408005669418	15.5055735406524	15.8040779949109	15.9879896455473	15.1663763032701	15.8753502161429	11.9958422647926	15.8558581175487	14.2498768181155	15.5769550290381	16.7637276218363	16.2939682484672	16.5184166920167	15.9793477009703	15.9921286177756	15.7472224249093	15.5809721256249	14.9950173458879	15.6135474843053	16.0917190577361	16.1286985243741	15.7189137078297	16.4867009911779	15.9325084866588	16.5038981662949	16.4386323452314	16.5155722577364	15.3786111049953	15.8510142370801	15.9796576181715	16.2033729867071	15.6765661004354	16.2191547419427	15.2922893465354	16.2965773242396	15.6098534598002	14.2286752879103	15.8882601157652	15.0599733883981	16.1766008760743	16.3212282288973	16.5838529395107	16.2196159255638	15.7130103498444	15.9662954560168	14.9830847059177	15.5633949782125	15.2072165686841	15.264170664041	15.3030282049277	16.1395979679697	15.3997600947724	15.7408641188395	16.786671301234	14.9794922620436	15.9023191877612	13.7738385303625	14.7275774292234	13.7999929416585	15.5134838556976	14.9316483159298	15.92022902141	15.4648759783701	15.6874566769834	14.5180036053877	15.5491761367211	15.035822606679	13.7765929881795	15.2152503042222	15.4208394815449	15.5075873309101	15.2569441977882	15.1640513113955	14.4572541644738	14.5653934797151	13.4820065503376	14.4383867180929	14.4248986302429	13.6390894300317
NALLQLTDSQIADVAR	2	O75643	13.4933360888102	14.9991563092373	NA	16.6252005870928	14.0522282951077	13.4395693985722	15.7804749890801	13.9228255945839	15.1996418012437	16.4934459185476	NA	13.693177989095	16.5973020102113	16.7105370824776	15.5083859470317	15.061947357449	NA	14.1301909658111	14.3561233581492	16.5333676476144	16.6603490996539	16.5697868695087	16.705715617089	16.7264827687787	15.9503604489309	16.1296074360845	16.207510821919	16.1975019981301	16.0700020383773	16.1804085654897	14.0508456809475	15.9845868697736	16.6951870857595	17.1984309684149	16.1942233875447	17.2052418279019	17.2180228291741	17.2056568649178	16.9640504150754	14.8187960679529	17.1674083287979	16.8217117877541	16.1050765811842	16.5215776500795	17.2790852891262	16.5797493525107	17.3245457477167	12.8105154042786	16.7699246770207	15.1096121499649	15.9916428167652	17.2527112354617	17.1228536318441	17.2154755422764	16.8063429124509	17.6094908304691	16.8596824048322	16.5528180031993	16.6094999089584	16.7132101890625	16.7709320405742	16.2038136977895	16.5284993875092	16.6434292162137	16.5788195315068	17.1744407746803	16.8996122728241	16.8194957148771	16.7040190234443	17.1575652927612	16.5238539114965	17.1417911916485	16.6214857234644	17.38478183193	16.2178972780803	17.5448760527083	16.7638124112952	15.2312420485114	16.7095103202143	15.6351808411247	16.7791225952586	16.8026064959317	16.9456984774754	17.0689166082958	16.4448172116654	16.6850100991867	16.4359396392668	16.7645072339989	16.8117144130981	16.3604419125515	15.5878493393488	16.9704035878366	16.0693227295198	16.1459322619518	17.1891324338876	15.5849362430327	16.3183481909381	14.5142526289399	15.4611320376513	14.5007451844682	16.2212658812569	15.81632025546	17.0696257606691	16.0249848130847	16.2777525924559	15.0901428425043	15.8809687475373	15.4053608154808	14.685441126569	16.0914665022016	16.2603467772132	16.4251890786416	16.2064859868477	16.0947651815447	15.7258557973689	16.316451208298	15.1500555269718	15.5179557182137	15.5130155846878	14.8251221282836
IVALSSSLSNAK	2	O75643	16.7556096637401	16.6958884458698	15.6925134618621	16.759424465945	16.4352179194178	16.3253548312311	16.8761950203571	16.6078106735742	16.9589600012746	17.1119433399387	16.231468168915	16.7835860140258	16.3444901205933	16.8410309570616	15.9698933455963	16.5709612122398	NA	16.6638381267401	15.6933157929555	16.7723297117498	16.5046231662374	16.8981224862396	16.984531716941	16.4563170476944	16.7913357732191	16.9164908726407	17.0231996130606	16.5917947882799	16.2508886569461	16.7659257585445	16.6783624730005	16.4977816918015	16.7475545146443	17.4058602119819	16.5747715743379	17.7423769251633	17.530202449762	17.5656558620905	17.0548345618319	14.9340402825118	17.241936035805	16.7544799807016	16.3371446645278	17.0325786401623	17.4078320600774	16.4776193452271	17.1908010361988	NA	17.0030217954958	17.20554139888	16.5320233761823	17.7234963441145	17.1879956670796	17.1724240861824	17.1726076090882	17.4043420640781	17.1809660549857	16.8219905726444	13.3077516829543	16.2580232480525	17.2612954489247	16.6764940959404	17.1796685526266	17.8138702244393	16.7906470634446	17.7285727312348	17.6902711399637	16.9986149958311	16.4578696334684	16.7175990732217	16.7160529475313	17.3149418282958	16.9884826625284	17.6680233998133	16.0285864464633	17.7471591416721	16.7939438668946	16.8203024212121	17.0219508998662	16.2858418270323	17.3717905981598	17.1656267160682	17.6153671817181	17.4877487321055	16.6449675530865	16.6544173596247	16.4375862115228	16.9065969381054	17.0879586238934	16.3327691504106	16.1417177148717	17.262086019439	16.7230557328667	16.7855148709092	17.6739996102908	14.7994477287537	16.6025050282135	NA	15.7089745009479	14.3015730716753	16.5177903327237	15.7196690866891	17.1899168682991	16.4154555898168	16.6772098153183	15.7079276066197	16.0770697596721	14.8826899533722	14.8775569456539	16.0704768220219	15.912993174778	16.8309800238531	15.9765047347177	16.1731827796489	15.3128229348521	15.9661147528402	13.844236534235	15.6124317999121	13.8282115865507	15.6038286903974
TLVEDLFADK	2	O75643	15.1686045239816	16.3862970796076	NA	17.1339209625084	16.1053754479933	14.9312296033745	16.7617810915333	15.7377003167293	16.6815727602873	16.8435148726791	13.5438534466172	14.9618212003692	16.165829817492	16.5657921904979	15.9143011867409	15.8492721967606	NA	15.4405722130711	15.4490244821482	16.5217878745679	16.0691328702136	16.6413242951627	16.7118226791565	16.5013001303523	17.5025993295371	17.5101665478215	17.3110053287333	17.572874275152	16.5456950238093	16.7368011407698	15.4292175725833	16.2292778719157	17.0578299297311	17.2582700946426	16.6159954337408	17.4801960752029	17.4992482312442	17.4194133279019	17.4859922389603	14.3262241547022	17.4946350015462	17.340180433385	15.3672120050871	16.7276642992582	17.199128199887	16.2522653883753	17.0516081338745	NA	17.0621974720399	15.1139143285702	16.1021884254733	17.3840503913553	17.5882377664887	17.1499437718863	17.1463922815979	18.228342477485	17.003891425091	16.758527850961	16.7292384176037	17.2186435694006	16.4249576672855	16.7945930000811	16.8262304079845	17.1309210953463	17.246061640842	17.545095219119	17.1635956608981	17.28830886812	16.77531077237	17.2083027297259	17.2773588127058	17.5299897355994	16.5904048710271	17.4644443349184	16.4005522419164	17.4495500430665	16.5109381219337	16.1288853924523	17.061296920022	15.603487831453	17.0918079159611	17.0044990812298	17.0994242928375	17.3523810386788	16.6451604933021	16.7531495982239	16.5343745998666	17.0893606041391	16.9045448065062	16.3956392529248	16.0702773192077	17.186978137561	16.252334623528	16.3716050965456	17.6225522882059	15.4177391629386	16.7598326337036	14.2705813527253	15.4318216197154	14.0412611009315	16.370601922985	14.4819362278516	17.0186809233688	15.9829859655387	16.008740059203	14.7309453181151	15.2267438756188	13.9873174951078	13.8423243939414	15.5356292504115	15.9303889650192	16.3815861023329	15.4265535063173	15.3892832616498	14.2804619302769	15.9928145590472	15.2545302576215	16.4568265433683	15.4396999217926	15.3138765411815
LYDLNHNEIGELIR	3	O75643	15.5999871317717	15.7612006740164	15.9185802508999	16.2912668558364	15.0606855762089	15.2769175694393	15.8896052808923	15.5595306837381	16.155523382752	16.1276555612564	14.9559275808154	15.5426398862414	15.325445840038	15.9023584818721	14.7517966115647	15.7737517081858	NA	15.1869010836373	14.1156175036318	16.1354268695618	15.9844568525806	15.829221052718	16.0451988979075	16.1791891564976	16.1978493684322	16.2173622983479	16.3438036942408	16.2438851108353	15.823331047978	16.179466598733	15.6868370217305	14.4184936680226	15.9846132486782	16.6600462572153	15.0267617174967	16.4119484406644	16.5200844856357	16.5267114847486	16.1510552848199	13.1028365498841	16.7555658089182	16.0681300195367	15.063037978551	16.0239873482364	16.6904127207207	15.584599604927	16.4738607293181	NA	16.4054584773017	16.2697633177116	15.3585433717755	16.7597034881991	16.6039340690767	16.5101305970178	16.2956840526519	16.8809984485958	15.9555238895495	15.5118297890494	15.811916903048	16.3038004283564	15.5926107627737	15.9582322539767	16.1147706954715	16.3600736234986	15.8095812830896	16.2867525205195	16.2749652095682	15.4768040580187	15.8130171183008	16.4405044829014	15.9229040767536	16.5409357000388	16.0920201337788	16.6255901723136	15.4647685092841	16.8441513635443	15.8473660963154	15.9110563788893	16.2673956239851	15.0614675652652	16.4175310041657	16.4253578846661	16.51201526818	16.413700490933	15.9250683857327	15.2988469943775	15.2950007567726	15.8185846765757	15.539310295401	15.9310790890586	14.8038931765864	15.8394134151001	15.4913619729402	15.3892351765597	16.3863848132237	14.3323470021525	15.3858760780121	NA	14.4883275752307	14.0151416475405	15.5098671702717	14.4596377331586	16.2201779044949	15.4434485599065	15.7320198131652	14.1750507408113	15.3791710815166	14.3099422213374	14.1318963402399	15.4246003041008	15.2903602820328	15.81543552418	15.212906933341	14.9299661221153	14.4476473084907	14.6398392482107	13.2153615845178	14.884549500262	13.6872265137013	14.6251924027719
LYDLNHNEIGELIR	2	O75643	14.6718579114353	15.2665378251029	14.9399461899901	15.3183737311697	14.691586826497	14.9589406912883	15.0918756002633	14.8576916398735	15.2152675549255	15.4076865619197	15.0560821894176	15.1380521222094	15.3106809512578	15.4403591030873	14.6504417413325	15.2292138011883	NA	15.5763636305994	14.7211515654209	15.269097222571	15.7470425213345	15.5358354811389	15.5871423254309	15.4014017308666	15.1809006493683	15.2696896028609	15.2936707878646	15.1906152319571	15.016128672611	15.3099172944626	14.7927789225562	14.3695970932074	14.7209637557179	16.0764061233998	14.756079309264	15.3630066039876	15.4863562633907	15.6093841485834	15.3863105570125	13.5569980804523	15.6942682938974	15.2665429858215	14.9809317772606	15.1453932749711	15.9715395893778	15.2524034575461	15.8493280291863	NA	15.3743631621624	15.55351122195	14.6734701239638	16.1395657411746	15.6831181262889	15.7665274724643	15.6465020611757	15.981201733572	15.3213189707282	15.0325177416943	14.7595099597162	15.6206022564403	15.2473465348435	14.7596053169888	15.3128018798265	15.2263148104765	14.808553222395	15.8979781808935	15.3775344593326	15.1105883690374	15.2447530685445	15.5536418551152	15.1403782028008	15.6654436624502	15.3290605545191	15.9454757080991	14.5927521957431	16.1178853080302	15.4637716335852	15.4060520204415	15.3863680328482	14.2324427326533	15.7364849145204	15.7094227163024	15.9378584149215	15.7370228965644	15.3364822251167	15.5484690336904	15.3754817855967	15.9815505833872	15.7862939028873	15.4899126592464	14.4269239731042	15.9680119367632	15.0729634076984	14.2692833999056	15.4317632068903	13.9328976459135	14.9876094395261	NA	13.6320416970299	14.173616757278	14.9954150298496	14.573580592449	15.8685302197732	14.5221926573957	15.1040329157155	NA	15.1156350983704	14.6300458281399	14.1834273767999	15.1993370023826	15.3401926813994	15.6325806322291	15.3422319249086	15.0450474684994	14.3739719817704	15.3100974079928	13.4332319143334	14.9160036939577	13.9347335136131	14.2328876794051
HLSDHLSELVEQTLSDLEQSK	3	O75643	14.94284053988	14.1356211263191	14.0546179215133	16.3088401741262	15.1012746167162	14.7326495147141	15.8159176213404	14.2298868815209	15.489708287414	15.9673186715954	14.8170700030498	15.031452210877	15.1521097145758	15.5301295999737	14.9268726990144	14.9121711129569	NA	14.2956717350794	14.9142813103502	16.3061559934975	16.226655734996	16.0259014213662	15.7493305826439	16.3111078443156	16.0454893325764	16.3054738552393	16.3120017215944	16.207618428598	15.7108912653777	16.106242931448	15.0805866839154	14.8895113998981	15.7544116897464	16.5837967839979	15.1180421877235	16.5069105931383	15.5552247002068	16.5822516945474	16.6134249021082	14.6026899891944	16.446463521756	15.9786137972626	14.7792232297975	14.9163168417031	16.5884830262657	14.9625658895661	16.1974113761617	NA	16.5261154052476	16.8939361553656	15.6378074937037	16.1725573110067	16.664021146423	16.4227984824559	16.3980313446245	15.9382208031578	15.1601406223589	15.2139587778084	16.3519800844225	15.4383521532256	16.0238307001255	15.5442059414146	15.569641539206	16.2121531206445	15.539691177817	16.4795450552495	16.6477231187579	16.2456619860537	16.1784005178493	NA	15.4060687764643	15.2576371951644	15.9860668311203	16.4799473342765	15.6427773483004	16.7938863668695	15.0879405884629	15.5927656433681	16.1209963275219	15.5600483156018	16.1486120491056	16.203418434106	16.2114366346329	16.477405568288	15.8660170609003	15.7456204273428	15.4668483854753	16.5796553842958	15.9037317389531	15.9481455700597	15.0536729156737	15.9243897747475	15.4106289196354	14.7168963593246	16.4740808732533	15.2140893384842	15.2196979223843	14.2982963114674	15.0552982292195	14.065146016501	15.3220352213971	15.1041016132595	15.6350181472842	14.9020378528982	14.6490665656164	14.9568134168854	15.0562855139952	14.7759582552684	14.7381294087915	15.6569633772996	14.6097919078522	15.2828268212772	14.4338946312015	14.3155147118315	15.608441524814	15.6393584333213	14.9017151160261	15.1829795858351	15.4545998810683	15.2972390470578
HLSDHLSELVEQTLSDLEQSK	4	O75643	14.9227855314113	13.8008930935202	13.9053303223157	16.1739842046427	15.0154953168079	14.7783513415985	15.5181153703064	14.213967415379	15.0791864769419	15.268407367812	13.7640660254535	14.3590450887444	14.522606795531	14.7035107207216	14.4272508673477	13.8332748631757	NA	13.0554951985293	13.9580679956014	15.2964250373649	15.4378798657116	15.0459331888514	14.5500082373746	15.040900396321	16.0336575683761	16.1607344267298	16.1553886150447	16.105995506581	15.5921995419088	15.9463569593399	14.8904230884562	14.2828926277945	14.8576231781299	15.4713309993981	14.8765979371297	16.1627014959995	15.3718273705551	16.1401660873924	15.7685967220013	14.2754365324093	15.9259177084985	15.0897995344542	14.3888137372136	14.2410511659247	15.8306664272477	13.687447840767	15.2823259581341	NA	15.9385514579888	16.1372396036941	14.815150924052	15.2612598576001	15.7778586428853	15.1068560945927	15.2403754713099	15.066406042919	14.1004361132452	14.0468264158814	15.4306061007512	14.6587445305554	15.1230425922538	15.4023199279424	15.0079068036554	16.1786597018454	15.423820503569	16.4301128728331	16.4164372009351	15.8028703448103	15.0818432500501	NA	14.960641952085	14.8205212745124	15.3542543779798	15.8245550087043	14.5358471971053	16.2310843282474	14.4264671193122	14.9253643560165	15.4804422924018	14.8105639860963	15.402379036721	15.4771148815993	15.4259637163435	15.4750135746677	15.0206163889956	14.7359422546132	14.4681618833062	15.7832735300743	14.993788465361	15.2982582560472	14.2738554471594	15.2122232406704	14.570253421161	14.639317648385	16.3114514166715	15.0460390349488	14.7291580962656	14.0421895276785	14.5796745884968	13.5529374087344	14.7704755242544	14.6485118079894	15.0054339551736	14.4884836416447	13.9964522756453	14.2617294595847	14.2139700265895	13.6485761690602	13.966082877405	14.4738022288303	13.074722606886	14.1534449294187	12.8171463602406	13.1350497025904	14.6199305081002	14.8577403440823	13.9213873701466	14.3116130144594	14.5493542089436	14.6666607082574
LELSVHLQPITR	3	O75643	15.9866839871658	15.724692224459	15.086027137092	16.1312555850234	15.9480188542541	16.0357719615915	15.9097445696832	15.678695718026	16.3398921793768	16.3523584917463	15.1504789945244	15.750390450594	15.5561754754915	15.8396178586491	14.858904690851	15.7394158950545	NA	15.2630095828	14.6965351224537	15.6436114195114	15.6527039497332	15.8719169790846	15.706179033791	15.5031699921051	15.2850045224152	15.6209376907366	15.2000879331831	15.5317764754109	15.0974837693894	15.4468141079291	15.5326599174669	15.4477794496965	15.2541599849714	16.2168666392836	15.2904165553037	16.2778542093936	16.2039930337179	16.5612508762889	15.6910681985646	13.0459931169325	16.3006327352134	15.0614656211724	14.6283819324264	15.5737432739384	16.4601383955338	15.4945942246069	16.0945089039893	NA	15.5475710515259	16.1245604173697	15.0568343235344	16.204792734001	15.8154963455108	16.25497380909	15.5360315315339	16.0521797512573	15.6196875782414	15.5446249379212	14.1762735066036	15.7196419493677	16.0283607201906	15.2178806309733	15.8066784744908	16.1424449857704	15.5588107889541	16.3956822337194	16.3817992250928	15.7179240029698	15.1687739004613	14.9146762998206	16.1092294794942	15.9894119690334	15.3121457048927	16.5852935314656	14.4321904996693	16.4940864531823	15.7209328294329	16.0835008698491	15.7780182287577	15.035649427064	16.0845798307121	15.5292355705696	16.4658618829925	16.0501156001468	15.5637322147591	15.6039781723664	15.0000862923171	15.3302595924198	15.6903837273058	15.3164404042234	15.2387557027863	16.3561492735616	15.6726347828059	15.7096401826244	16.4828248402311	14.3078270095912	15.2958961892031	13.3100488537797	14.4189646974075	12.6563130958432	15.1747421304825	14.1477388609578	16.0560008582163	15.606068120943	14.9181120710003	13.8991225483702	13.9575145669057	13.2623714009585	NA	15.0935970178546	14.7426242533267	15.2106752770352	14.6254354573829	14.8846934202237	13.9989035612074	14.4374952423218	13.3227638931708	14.5851171186445	13.5938859881862	14.7085253712785
DILC[+57]GAADEVLAVLK	2	O75643	14.6474846325694	14.8941681509236	13.0467735767203	15.3950476878187	14.5925633431908	14.4265440537973	15.3026888389645	14.6102993392382	15.3963198580819	15.3673926721711	13.5662970217128	14.4153244896355	14.5989891701519	15.6376940715738	14.951572721517	15.3237948097088	NA	14.9545603880563	14.7729964523491	15.5976026789506	15.1659406278818	15.5546762416531	15.209691588019	15.6599229075699	15.4646576557698	15.6864846246879	15.6596633261213	15.5794770424269	15.3803840380885	15.685851392047	14.9384218997313	14.6939933239694	15.3198821035411	15.6940665510187	14.5873322586299	14.9997119090401	14.6101943954589	15.3630832111716	15.6465348584352	14.3581553559889	15.360804599618	15.2763387486354	14.7854040007634	15.0457920036385	15.4393484052564	15.0865442281625	15.4687835104431	12.6304023101285	15.445264549211	14.1393935440454	14.7068156811169	15.677843592079	15.4725254608632	15.4870355529879	15.8448412846324	14.4336099744867	15.6288386218318	15.439990895426	15.6404638262065	15.6479004874582	14.7699457278987	15.0873566174657	15.2312216889004	15.2110650024485	15.0739005557968	15.1675169117002	15.647459904144	15.3937214371917	14.9155801157752	15.4587970069119	15.1951153004933	15.7987874783203	14.8627197930036	15.7742355555895	14.7221634745499	15.6148443637432	15.4489230124284	14.9641760213575	15.3596090643112	14.7508621203341	15.5714567522896	15.0012940754904	15.5156868277629	15.4598889779133	15.4043264268405	15.0644348764519	15.02064918749	15.3293115083582	15.5576474363193	15.1206585384879	14.7541494606005	15.6440660964607	15.2133446278181	14.5371358791071	15.3826852699466	13.850044953376	14.9869503427192	12.9312043540013	13.9812634916327	12.9489423851836	14.500135207685	14.4553123510655	15.2307066052584	14.5528831926116	14.3547642190861	13.7727222384005	14.2541482439585	14.8344949891808	15.1328465431219	14.8770432683613	13.3845829489468	15.4592180449563	14.2006707108767	14.2773300317258	14.5762914640611	14.837564982023	15.1693441362033	14.8252585470249	15.0933403714699	14.8829742051617
DILC[+57]GAADEVLAVLK	3	O75643	12.8189404908674	12.8827509361778	NA	13.6662592557915	12.5130514339435	NA	13.3122274560814	12.0430377580166	13.3431722938499	13.4401807210222	NA	11.9504387583431	12.1737928823308	13.4066953841015	12.9365741272255	12.7091198740979	NA	12.8640048023071	11.9715687055586	13.567457228808	12.7574165807161	13.2141195946433	12.8017250654733	13.0181136678231	14.6777760917663	14.761321831886	14.6778136459641	14.4339286176899	14.2949832655705	14.6340810125631	13.3343978428947	12.5105006122093	12.7166053922391	13.5085615663091	12.9479053938691	13.3410261111614	13.1663876622408	13.6417390821387	13.4851689261984	12.6675218222458	13.4432720739029	12.9488758529871	12.9443759018608	13.2662259761224	13.3383822123078	12.6977434921112	13.1588368642485	10.5687091509395	13.3583993885985	NA	13.1020805149841	14.1722580313418	13.6515365279274	13.200621457903	13.7161423106706	12.3636521820377	13.7227948841456	13.3192064462127	13.1526664862448	13.484482492357	12.5788483979621	13.782140244676	13.2101333797001	13.7592048590371	13.4091991311994	13.5792658240459	14.1284336798323	13.4474458845841	12.5496622975005	13.1475628525334	13.1287233440493	14.0918498617317	13.1449822983806	13.5706930124896	12.3370167708437	13.446090431321	13.5722032995497	12.6157876300838	13.3018201824452	12.4431913647528	13.6905057678487	12.9909606997948	13.7574999688176	13.4114116913651	13.1724699553991	12.0955537994428	12.5145136991043	13.3919284151786	13.2838482610685	12.7265949855646	13.1326099251246	13.5983967736089	13.127461172634	12.8259290123001	13.8124729693228	11.4182137022733	13.1979742716604	10.1468377784533	12.223437168305	10.8896657291334	12.6875934646935	11.7668275037712	12.882369472271	12.936115075494	12.3225873781692	11.8773265259784	12.4997989525002	12.8304751297002	12.6347186595789	12.81878599487	11.2072638612	12.8715694475363	11.8388582081189	11.983536225309	12.1567221582613	12.3585186190034	12.7762876012765	NA	12.8324853929064	12.5715239485842
LTAIDILTTC[+57]AADIQR	2	O75643	16.1114456531554	16.1699906551452	15.8829495228504	16.148726376943	16.4476962590672	16.6014215561947	16.5082999490293	16.4724246597656	16.4429227219579	16.3103846757884	15.5924016099775	16.0786357453234	15.4745009164701	15.9268730959672	14.6344694523882	16.1898683150226	14.3633046196075	16.1964977438132	15.2991861498076	16.0580687386263	15.6692591659239	16.5520417780738	16.0923495123194	15.8471460953187	15.4013348973526	15.5575790711407	15.627663705357	15.4232156601583	15.4049456117764	15.6646506181511	15.9720218868504	15.0212522356182	14.2571770067464	16.2980176504531	14.6171600378135	15.1591583781522	14.819294010999	16.321813757451	14.8775821485302	13.1876286824559	15.4232094483837	13.6298571121241	14.3971499233021	15.4325408653502	16.1591822848221	15.3619853656701	15.7253484216386	NA	15.3393884657798	16.2779449552155	15.3047288295014	16.16195208515	14.7031633164335	15.0502029691114	15.5696284843183	14.2663745137614	15.1620626006872	15.1055283003598	11.8491800582634	15.1213236743544	15.2013852387052	14.103471252663	15.5446592060894	16.3137492350478	15.1406414262649	16.3398135494967	16.0416461163355	14.5644084815821	14.1801658392317	13.7622335500379	15.1461110246024	15.0283020130447	15.7135238499927	16.2589150994383	12.8660661505315	16.3070876622549	15.7784399708771	15.9287285533052	15.607699915799	15.8135721779232	15.8536662715319	15.1810408050599	15.8944541978684	15.9654119620196	15.6020080956245	15.0949040652923	15.4302656449495	15.7804472483541	16.3670710089777	15.8336102963173	14.3974316942692	16.1619018588937	15.499789462464	15.0513838647484	15.2086973197498	NA	14.9616278008489	NA	14.5170460877946	13.1007648351179	15.0207985997532	14.3043035495727	15.5836343756039	14.8544672691548	14.8989498512322	14.0015898960393	14.7313091929071	14.022789756748	13.9386150581031	15.2914457279223	14.2723660505218	15.9625090848781	14.5069876651621	14.9369224799669	14.0184080448841	14.8162847540898	13.1441063098752	15.3923286068775	12.5978709822113	14.4676623033554
LTAIDILTTC[+57]AADIQR	3	O75643	14.263650947089	14.7610507606213	15.0565486670236	16.0689447978745	15.8806455484525	15.9549860501251	15.7483577691457	15.9703404422476	16.2641726832628	16.0062782012818	14.9811899434866	15.5599818966812	14.5179932167325	15.2371328614506	13.9069455401722	15.4926220073716	14.0691579456083	15.3858394661652	14.4379712804606	15.7363304162846	15.455801044059	15.9538481087186	15.6339817644396	15.1439682491893	15.9047987156309	16.2629822201898	16.0936915965366	16.2448716723802	16.0545579028584	16.4374606806646	14.8382443639919	NA	NA	16.0279076080611	14.1988042946296	14.9467654275759	14.5944855990567	16.2765564939257	14.291179894827	13.739243748122	15.0558447803656	13.1444787200853	14.4477677109548	14.9734043364899	15.3953696933283	14.7133535757517	15.2821432492881	NA	14.9516548385217	16.1297062652173	15.067639826884	16.0260203116091	14.5367460639133	14.6179544234566	15.2381103622655	13.6225894911387	14.7687615707151	14.5557091309979	11.6348445873229	14.9863495000232	14.9923262243783	NA	15.2540541764711	16.0900857968713	14.9066922845328	15.9362865912884	16.155633593185	13.8971454700797	13.8806994758073	13.4863371298129	14.6778132142933	14.9354586954676	15.3112981772785	15.9175037235062	12.6609754844822	15.7729372695538	15.1729211684787	NA	15.1098186240115	15.3781648085128	15.605667847511	15.0702551865798	15.6975347757617	15.6473157971363	15.240105515314	15.0362394088602	14.9528681876168	15.8095806312681	15.4884202022419	15.5277651091018	14.5608705400908	16.0969115590802	14.9684255459323	14.8420766786224	15.2515864004219	12.6854000579184	14.5607993551206	12.0107489454417	14.1682073865349	12.944710652499	14.8811456040272	14.1620558458541	14.9001424765635	14.2834445882043	14.3462615861207	14.0018792264009	14.5627325098964	13.8321583595391	13.9156114931509	14.9274655611201	14.0931832921568	15.4302572382626	14.2096116883501	14.6341181329682	14.0350560963668	14.4404589670384	12.8241394990767	14.5566298133151	12.268945277867	13.4121457374617
HINMDGTINVDDFK	3	O75643	13.7960977928004	13.999264027924	NA	14.9528318841791	14.7840839621946	14.5616830352859	14.4178246090527	14.7183000616266	14.8377745082237	15.1078921760876	13.3282545486171	14.2015029307126	14.6335640330939	14.5782325289673	13.7853431090282	14.337365203849	NA	14.2091928651275	12.9439707717073	14.9187836694708	14.1854886154042	14.3760593100895	14.9758662902562	14.9839600462843	15.5422872640095	15.448167913944	15.3937120231172	15.2857820050525	15.2298249708479	15.587267576748	14.4549624185314	14.3143349679183	14.2055158793549	15.313182815062	14.1204590890695	14.7198054185703	15.2390389157525	15.5090843259746	14.8298098757328	11.8489137778749	15.5424436988703	14.7024264686685	14.4083652115316	14.4604422409553	15.1335358489582	14.5612448262837	15.1555758095846	NA	15.0788549601067	14.4804937389209	13.9712270927252	15.6980165511434	15.2813085272046	15.0356613002443	15.2712120836961	15.5204032767244	14.7536243614095	14.6908480962132	14.0788522780753	14.7293236573469	14.9689275176282	15.1899437768084	14.7504182274455	14.5309724466706	14.5622017646493	15.4702805432349	14.6529889762662	14.5905410001435	14.4669040214509	14.8476114462839	14.6151702990293	15.4797127969587	14.6647431714738	15.4173659735359	13.6834904802826	15.4569486490662	14.7136757666395	14.4591126615704	15.2311500413795	13.5387906233227	15.4669546073393	15.1190952721521	15.6977316657421	15.2175258155136	14.6845406335209	14.8750404262012	14.1270495836992	14.8396556591237	14.682813833671	14.3563292741738	14.6324842005776	15.5209320248862	14.9294071336563	14.8547807324915	15.2163841236842	13.5020404976242	14.3042510268752	11.8705179928787	13.6447881634133	12.3319085303032	14.618549002685	13.9283162232299	15.0527122943574	14.1639714708137	14.0801555825645	13.1072175066515	14.1420725736948	13.6950474113355	13.0337912247248	14.6117892006031	13.9542079393691	14.646801418045	14.1260976223254	14.0958097385463	13.4002088105154	13.8643107623154	13.1847807306556	13.7311189710402	13.0785165657018	12.6734920688588
HINMDGTINVDDFK	2	O75643	13.2166957853092	12.9676792247074	11.8726170492243	14.7054901642605	13.6096699681845	13.8113829107808	14.1086728438669	13.9769932081403	14.1577397227693	14.3811377526873	12.9878695437154	13.9813083400477	14.1148114693124	12.7544152795878	13.3074609240249	14.1182447380185	NA	14.1532840279386	13.3205842889886	14.341551673301	14.7703678018484	14.0245691681958	14.3469543108855	14.4052331700807	14.3327428354957	14.3875686375032	14.4480268828639	14.2629987457704	14.3399501028449	14.3288616782882	13.9733744573302	13.5172579162153	13.7911312256163	14.8972375929242	13.6760260085044	14.4665147874439	14.4589264999276	14.8373367758211	14.2357941068122	NA	14.8571013411934	14.4149274145897	13.866167672421	14.0640024472289	14.8126756957137	13.4792054810194	14.3954981660207	NA	14.8781226375008	14.615748120149	14.167068313403	15.1437199465255	14.8568161142012	14.7859707486632	14.5762443395056	15.1433950523609	14.5735396367107	14.2889272484928	14.1730852495946	14.2027714802941	14.2771712670215	13.9215222739341	14.0994960390651	14.1428872863087	13.9352357878412	14.5680188999402	14.3586602747778	14.0905271847209	14.1537245738227	14.810741617901	14.2505731517543	14.8624188990352	14.2039586125215	14.7845885721673	13.8340181531694	15.2005771556505	14.0242008184477	14.3003944420534	14.5512476657152	13.8916977697867	14.9225939527857	14.6778851644073	14.9815170756639	14.5544708126542	14.44935052369	14.0020252026526	14.1469167156576	14.4914141607031	14.6758400964954	14.0034209038254	13.3599343200272	14.6690002685358	NA	13.7032325582912	14.5821817316578	12.8285323639811	13.672954239119	12.5057697131865	13.4936349509031	NA	13.7683896366454	13.8732736309256	14.7700477341089	13.7417910136087	13.8856536758829	13.148331859988	13.7002067359109	13.2877222863622	12.5510881237833	13.4088223874473	13.6532738746118	14.0369147165846	13.8681473034158	13.7229369405396	13.4478512844047	13.4687099437733	12.48612799428	13.6023588302935	12.7801021954399	13.3041155713235
GLFYFDNSFRPVPLEQTYVGITEK	3	O75643	14.8338050915769	15.3164188387053	14.4100369046305	16.4567618952914	15.3654424012304	15.2424248889207	15.688934006266	15.3154880545681	15.8825590837932	16.6529530337423	14.4912662633405	15.0012262424495	15.4984056293191	15.7350513436593	14.9954712920113	15.1528706396523	NA	15.2648377303689	14.2906738724194	15.6008575679743	15.9844834749363	15.8398140916773	16.1266750612962	15.5415713102009	15.084832191794	15.2540568659151	15.3837168877484	15.1348924654889	14.9412301826079	15.1606428988392	14.7024992583796	14.8744796442255	15.6837227008233	16.6079623001789	15.1171331074339	16.838819011569	16.7992134120727	16.772113661013	16.2947491089119	14.022554197195	16.700414100665	16.1473628599041	15.609506405102	16.0961316006831	16.6099630485815	15.6465313589339	16.1786043570339	NA	16.5301106963801	14.6556610057091	15.7328963273665	16.606813513616	16.1160895339947	16.6720635730975	16.3942102255168	17.1354835831527	15.865086603532	15.7796583251352	16.0532840398718	16.1226195003074	15.5689913891705	15.0928509324693	15.9218380883589	16.4767435338484	15.8188774714155	16.7432664248435	16.4410030325808	16.421525768556	15.8347425275294	16.7162184643457	16.0240413381176	16.7139853181189	16.5132981050752	16.847172777012	15.7039031557806	16.6908671493481	16.0012985389574	15.9715758486932	16.1063694631461	15.0437151040533	16.4025195267532	16.4151151198958	16.8104542335388	16.6658189166766	16.2185409844187	16.0803818394769	15.7977339605089	15.8665656049181	16.170344797412	15.7930067159783	15.4037887953619	16.2396193018948	15.6562985454675	NA	16.7911100006503	NA	15.7444076047821	13.6863608959177	14.8795759360358	13.3285371365278	15.7937411070234	15.3660537236309	16.4342403332683	15.5844957468745	15.9294920351955	14.8803807597238	15.5142732718186	14.8074793190097	14.9936786338806	15.572787990934	15.0318272319615	15.7927101756671	15.875729170241	15.3618275047989	15.3896858541874	16.0127093602818	NA	15.4697450053311	14.8701263426962	14.9782041766774
TIC[+57]AEFAILR	2	O75643	15.4065635002964	15.8232627518892	15.4235686711954	16.2186697023612	16.3238683795906	16.4487724261597	16.52293932715	16.4146262313069	16.4646491186285	15.9262964876364	15.3970992151219	16.1055056182071	15.6548785768272	16.1217237065026	15.5409619507959	15.4732023183422	NA	16.2037485506106	15.1769160472503	16.0532768445559	14.4498438442554	16.2415719087598	16.3377255708085	15.7178053305448	16.7476070053124	16.886094763448	17.0788302749387	17.2385640074505	16.6033557558108	16.987342390313	15.5405462929759	15.6443555357125	15.9205018011553	16.4134289490537	15.4461510526079	16.1353914817709	15.762167529065	16.4330766192565	16.3753255380665	13.6135078647883	16.3976104841464	15.9193183946109	14.8087327678668	16.0965453450267	16.3998478183436	15.2712502586115	16.2618814547425	NA	16.1594738320604	16.207979743758	15.6530386849669	16.5630232172995	16.2988692027747	16.579571319986	16.5424645004989	15.9091115294873	16.4049790145569	16.4097815640803	16.1301823274282	16.3788936188863	14.5653366415777	15.9153824318194	16.4583209593956	16.2380304815358	16.3692244464544	16.3685691610178	16.4380955614887	16.2408473838919	15.845947371749	15.6694462151484	16.0973738950646	16.4697366014353	15.8301800488368	16.4821098460899	15.3819493546705	16.5467588368754	16.3710515711503	15.3723692199904	16.2776045604378	15.1238730985408	16.4212707338778	16.1391542775104	16.5746771897623	16.3877207234155	16.2624185609178	15.4052647980035	15.5661607967089	15.8706123956611	16.1857548679435	15.5806879600043	15.4253969764066	16.4697128843972	15.8749911252205	15.8773536411265	16.282775348167	14.3586454363217	15.4187310604391	12.2930079005452	14.4785135098259	NA	15.3278683765029	NA	16.2734554166906	15.3812068483486	15.1768701443303	13.7052845666572	14.9094032100323	NA	NA	15.4631070699126	13.8347896836705	16.3176056655441	15.1403690816805	15.2491877161403	14.4507741581323	15.6401783842943	14.8263129784654	15.5322263887595	15.5613370860432	14.7280887368189
IASHYYITNDTVQTYNQLLKPTLSEIELFR	3	O75643	15.0941283681602	15.0038765898779	14.9403126454725	15.5304722686948	15.0710378043466	15.5513381365891	15.4699208042136	15.2519500073279	15.4253629748851	15.5577047502837	14.9816344052002	15.2145325669494	14.8503605287231	15.1476422152234	14.6634206114412	15.296376400205	NA	15.168243060235	14.4086582825728	15.192910040036	15.4308190959048	15.4749189438053	15.2348201736561	15.1186246903532	14.3280763905521	14.4271495013172	14.6421876910963	14.2856651833626	14.4195630219754	14.4932423772578	14.888271009349	14.1620023005596	14.6849817958351	15.8332806881258	14.3115702331414	15.4853658028773	15.1810844978493	15.6258205101915	15.3810090901885	NA	15.5831182009211	15.296761802688	13.8654107777701	14.7289537933338	15.4334777774396	14.3899927816199	15.3664791592241	NA	15.2808393345239	16.3930297538836	14.8436941984515	15.5569445472981	15.3111176911267	15.5548659258371	15.1370245564925	15.9012634419153	14.8977855290265	14.6926371842377	15.2959513308542	14.6961886177894	14.6332037110456	14.4789066735001	14.9278662535699	15.4013985867789	14.7084590797517	15.3977722841532	15.6375292565985	15.1194495335259	15.1368056381847	14.8450097421275	14.9721414578717	15.3616285366533	15.0592009561679	15.4176995177899	14.8443067617275	15.751061902725	14.6686089882771	15.7515692678303	15.1572698972855	14.8216151267807	15.2866562344176	15.1925179613743	15.8089281429135	15.4713946291749	15.0834796199436	14.7843327605758	14.7031198198019	15.0443967079977	15.6417842206819	14.679021454642	14.2250543959732	15.2207242379178	14.7849119439392	14.4009005227464	15.5337689683083	13.779138732083	14.4157890585622	NA	13.3022413403789	NA	14.6114438250296	14.1145882604327	15.3726643351163	14.1982757347101	14.5907956359478	NA	14.2855737092178	13.6612608418085	13.5802318566119	14.6723209313514	14.1397408093119	15.2543535088852	13.9920446762879	14.3692533216628	13.8767351019243	14.5207488743924	13.6795743942228	14.9688376811064	13.7679558317581	14.7070332745327
KADEVLEILK	2	O75643	14.2674260640213	14.7174682007194	13.434657550405	15.0696762705643	14.4498300752137	14.9217332420722	14.9024169306848	14.9536524550116	14.910260676844	14.8551190994324	14.3893343414416	14.7225189490373	14.6112927549944	15.0281715185724	14.2199839717727	14.130688946056	NA	14.35616098569	13.3167244267769	14.6164624544771	14.8702376899339	14.2891469186918	14.2333018609513	15.2430080926346	14.3046581886702	14.8418155079248	14.6956782335157	14.9435692686597	14.5490746537863	14.572218801887	14.3661088303219	14.3589190325772	14.2694224488696	15.3570331628747	14.6146734964216	15.4026881375601	15.5828574669413	15.5634602264794	15.6827792231641	NA	15.5130252615551	15.1485407180061	14.3698011303187	14.0068635353779	15.042727110549	14.0881278945147	15.0506989343857	NA	14.8733918298327	14.8697053954989	14.1002772477274	15.1162990123408	15.448025097403	15.124553163015	14.9013357845586	15.9956284638374	14.6627361908701	14.4780094516075	15.1418133919767	15.3675850807078	15.5370548064515	14.5388294891961	14.8140332649312	15.4328517255497	15.0417638076513	15.6900461151023	15.570659433274	14.7787862643136	14.6425482686742	15.4346954706284	14.8457045907266	15.2400380639041	NA	15.2790999296929	14.5459916911099	15.6215426089837	14.4738532746802	14.5276145884319	14.8810889661131	13.475161860694	14.3900298059786	14.829856772927	15.0306648729103	15.0956107707929	14.0413539928206	15.1531291971864	14.7534206765004	15.2910314793143	15.1654363485342	14.8152455027042	13.9897415638183	15.321327911139	14.2393113226847	14.4708597414917	15.1863717657974	14.5415461906873	14.6818419913556	NA	13.1603144262883	NA	13.8808510878151	14.3690585918588	15.1339472137619	14.1387681801757	13.9945219477015	12.1328395831168	13.6135095229705	13.9817818947078	13.5735476867166	14.0226649871878	13.4062037690139	14.3974461359741	13.7811011574713	13.4944429113124	13.6142501146429	14.8045823517988	13.9242899490167	13.7785486907472	13.9751628236589	13.9529050992138
GLIEIISNAAEYENIPIR	3	O75643	13.497176387597	14.9978872809215	NA	15.8003580370107	14.2674294381071	13.4684604659979	15.408813740063	13.5618046405928	15.2637587205526	15.3199104232635	11.2210986640174	13.6349147311884	14.8040230312387	15.4611850226219	15.0710459691197	14.5067370648142	NA	14.4807385247445	14.404795479206	15.7574592092702	15.330981261333	15.2292273947815	15.5107729303475	15.3038879115759	16.3962009078745	16.5662325527774	16.5565217221565	16.5522834677828	16.2621655690296	16.3845270654177	14.7803188807335	13.111359583998	15.034839271018	15.925712488286	14.2135016142958	16.1659669663572	16.0690886592033	15.9569211050338	16.045735623873	12.9674538929314	16.3528978937299	15.7258676968738	NA	14.7753891430041	15.8316988287501	15.1953646713568	16.0177995908439	NA	15.6986340317225	16.3741221966872	15.0716382904124	16.0961612767725	15.9908120731861	16.3684804235169	15.958332164105	16.6968786181276	15.9612811061821	15.9034843709052	15.3958760193126	16.1631912091639	15.7264340411844	15.0689515313407	14.4802762067128	14.933905301459	15.6041999298669	15.6766115910226	15.9443294938885	15.8828802788524	15.2474682288983	15.8772646133981	15.1605870593753	16.1271517695959	15.4140621962718	16.1442141517217	15.022800297092	16.044255707997	14.5286632659528	14.7840444761981	15.4619757624198	14.4614874141288	15.7770957986845	15.3797695161511	15.9641588807556	15.9412010479465	15.7734403545844	15.6688240398663	14.7124527508882	16.1425763201887	15.7275518086391	15.7675944918338	13.823478370757	15.6731985224235	14.1123045266338	14.1292323099745	16.156101629964	12.1991124694777	14.6871274182422	12.4123768426424	13.3593781123291	11.0579476655296	14.7679394070293	12.4513769487138	14.5471742589234	13.5240133034329	13.424157097674	12.5488357416871	12.7450165369117	11.7625094720764	NA	13.7466853969918	15.0865079727827	14.0481958710583	13.6224679734559	13.3075956732432	13.5366188075804	14.3550349695144	12.6316195528452	NA	NA	14.2819521142553
GLIEIISNAAEYENIPIR	2	O75643	14.6309878456271	15.7085126364808	NA	16.6796005603775	15.8109886100966	15.0324913866549	16.5443325157885	15.3202626285245	16.651451468175	16.2260372347403	NA	14.8901258235293	15.87735571586	16.3931490549287	16.1288479913386	16.0355962652941	NA	15.6446875208845	15.7104503559269	16.3071171985944	16.2492196928718	16.0500370585747	16.3014987646532	16.1351032851299	15.9154761318259	16.3376379016178	16.2707137152606	16.2849234736876	15.9228981701759	16.2681930463569	15.4545335267429	13.9714849902318	16.056777626835	16.6868863523968	15.1454635556933	16.7304281970478	16.5720322895979	16.6700226448719	16.7875163024771	14.1270400906934	16.9885512517264	16.4695221918081	14.4161493791616	15.4696072212263	16.5102498653349	15.8028694287376	16.7246213904063	NA	16.6083100572875	17.319992078783	15.6720481132343	16.7229627958842	16.4639982438275	16.8792571337582	16.5765163953449	17.4692168503331	16.6955462845196	16.6046937988458	16.2356451123884	16.7990460913259	16.2646175486339	15.531116694275	15.3693407508048	15.9592331081157	16.3210398942893	16.375831498362	16.6668844589926	16.5775362489229	16.0806833762103	16.4776763084648	15.920126519519	16.6322586846229	16.0430210180844	16.8069330031177	15.6372519933217	16.7115196371126	15.5828596941504	16.3956571067904	16.1953265318291	15.5747954853973	16.4388336158564	16.1199794102149	16.5906215471501	16.40763341527	16.3214945794143	16.3279017903714	15.6568642120748	16.7813049521459	16.3917374387406	16.2674380184482	14.3725538592332	16.4923668927634	15.2251048728595	14.918711908538	16.7902541279935	NA	15.2472082431644	NA	13.9117851533802	NA	15.418729303461	13.5399236741158	15.4173857381822	14.6455237582865	14.5362206101152	13.7660722799591	14.3205152655751	NA	NA	14.5670237558003	15.5229733072173	14.9497567961997	14.2720708788108	14.1952061993283	14.4431631677182	15.2296247772919	13.6382501383257	15.8388753364465	13.0169107313938	14.9485280998214
AIFEIVLNR	2	O75643	14.7183487705583	15.5540291053631	NA	16.0154171437903	15.534673627923	15.533834226426	15.4853054612441	15.4507668822514	15.8962986310807	15.7269253262007	NA	14.939145326038	15.6345918800943	15.8663174692423	15.1477188988073	15.3079263449518	NA	15.367736614746	14.3192026198556	15.7587935611613	15.8478056551738	16.0049479831161	15.9190866244756	12.9284311984692	16.4534117292226	16.8944265808015	16.6484497292707	16.8634472530705	16.233280302508	16.6031072810103	15.4839288774576	15.1804040354341	16.2285600220383	16.6030143408879	15.6350595428698	16.9167091603089	16.6656762253484	16.5821482167794	16.5152354636388	13.2711102776841	16.930924753018	16.7616075042436	13.7949259992347	15.73178362439	16.4773361697765	16.1132337223544	16.7085497782465	NA	16.1108703389687	13.7616896993668	15.197951304913	16.8742806049748	17.1594545013438	16.9334805683816	16.8735499677735	17.3655149668806	15.980307920449	15.9029161733591	15.6960428869374	16.7724566329097	16.3721338365803	16.2236893260353	16.3768953938741	16.1054566131998	16.2151370302576	16.7196050485295	16.4717524629761	16.3936369521233	16.1513406493617	16.5885739471885	15.5397623528643	16.6486244398852	15.8177125324173	16.7607109187788	15.3796735110999	16.8442727142922	16.0978053659987	15.4210364921589	16.2641921665673	14.3875806078286	16.433247341001	16.3165546539581	16.2322922540888	16.4769165017775	16.3185822339223	15.8859633675067	15.9303383468972	16.4798099460551	15.9824775989977	16.2010440263312	NA	16.8081858504667	15.3626207777965	15.827321416995	17.1514926197185	13.2653792680502	15.8181162163374	13.8330166089004	14.9675671335034	13.9309502763497	15.5796048708377	11.5303795885705	15.811089374754	15.130407790353	14.5687237226724	14.1198776552775	13.6132043012156	NA	NA	14.8556393801637	15.8151036152606	15.2015022874716	12.7836318783043	14.9486341866436	12.3658470486787	13.9851402941626	NA	14.7375251215322	11.73482908266	NA
GNIIISTPEK	2	O75643	14.2049561614893	15.8132118663967	NA	16.6113183335074	15.2810335875799	NA	16.6634190492473	14.4681149164907	16.2948238148247	16.7784168496327	NA	13.4744852035031	16.2599579645652	16.7059552568685	15.8081462863113	15.2469985698814	NA	14.9425466263212	14.4628245253157	16.4930650217838	16.252244317138	16.2505902243379	16.9438065971814	16.6747959210899	16.9481055870947	16.8663652319868	16.9127575163366	16.9915601592441	16.5733185974616	16.8233252408382	14.650697630549	15.3176434948431	16.5464409235635	17.3816860157593	15.3063608824124	16.9372197764908	16.6368908790155	16.7825921420182	17.0133957500491	14.113407127296	17.3409312146659	16.7051340017109	15.3532128910918	16.7152350862013	17.206318338637	16.2760936070642	17.209585149771	NA	16.9894894439457	16.3036318965255	15.5924487741716	17.4320147287409	17.2259974337476	17.2961280970023	17.0909008889249	17.5700481769381	17.1179028117966	16.9407432529214	16.4476688263272	16.3784201786411	16.8999398450176	16.3284606299638	16.6643210426077	16.1512172487186	16.3518140342003	16.9194773982062	16.6583863204871	16.7226488671171	16.6645675479694	17.0294073101233	16.7556631370488	17.2737209600003	16.6980701821752	17.3424132763617	15.8759024644835	17.5457335093531	16.6715532909668	16.0892163345505	16.971186084614	15.2758674655963	17.1319578768229	17.1706618256131	17.4623904582763	17.1786154741081	16.8509921906324	16.8430833710336	16.2186114060661	16.6064647880332	16.2043018959845	16.2394815900793	15.7763167680059	16.9060472036532	16.3621423044423	16.0639023899772	17.2342837747303	14.2969059365532	15.7013209286084	NA	NA	14.038906251488	16.2401380636716	14.1786391184636	16.9720387563679	16.0494630423611	15.8749464884015	NA	15.4841340691869	13.7650048765005	NA	15.8482370716843	16.0546844725406	16.4449998001169	15.3099450260735	15.5966699436351	NA	15.5769232513697	13.6569327736811	15.625344993557	14.4022678057718	14.0920235228351
TYTQLVR	2	O75643	16.2879148990472	16.4486589088576	15.9973181373852	17.3855680252915	15.5983151913432	NA	16.4946589446126	15.9397545249278	17.0341833025256	16.9858031092983	15.8912054874525	15.8496500484034	NA	17.162268835871	16.0654087579897	16.5025203125456	15.0390302762974	15.7231596161656	15.4940876657826	17.1453349702688	16.3670935108359	16.7006011450225	16.8655917864924	17.005902277207	NA	16.7272264933551	16.6635335505042	16.940677232081	NA	16.6012627207747	16.3150228120601	16.0722899587032	NA	17.5109919121167	16.9759551383185	17.9362054644028	17.5444276848464	17.7119922949251	17.3101961452419	NA	17.0792705870657	16.6305074687046	15.9927027848358	17.3478138153147	17.4606345129287	16.7313691113381	17.3239560469633	NA	16.7406402390393	16.9105861790035	NA	17.2670193730429	17.4956274745115	17.9289829924936	17.2496425086074	17.7821152253475	16.4989886650726	16.7715202044346	16.7274893384868	16.823272773152	17.5837453021364	16.8196907770526	17.2149484809964	17.6011268430068	17.0750064535715	17.6596390682903	17.5742361227028	17.644203433425	16.3871530315377	16.3837133221914	16.6451261580593	17.0154553709395	17.1613593092966	17.7454460656596	15.6067513996588	17.596474982771	NA	16.7797388868849	16.7751646896156	15.5750360019276	17.201623646244	17.1214426277647	16.8650328541255	17.2602977382157	16.9735475272392	16.0623205836036	16.6704781006013	16.7811022310759	17.3537727446933	16.2045603600271	NA	17.2869828875649	16.4453575470865	16.4613262072408	18.0615112859039	15.9407400224408	16.1620477379162	NA	NA	NA	16.465979894386	NA	17.1283161577417	16.2502833981291	16.5550230220683	NA	16.0245446270824	15.2721994290449	15.4945754769748	16.4938921227635	16.2736545575803	16.6576427451636	16.3025807530007	16.305526284059	15.6860325612976	16.3457231616652	14.921794332008	16.1909897980623	15.2560603782146	15.5622169164939
VFSLSSEFK	2	O75643	16.0517957643125	16.2666751364176	14.9753298737999	17.1182992063561	16.377580285143	16.4198723299855	16.5127873304798	16.3674526947288	16.3156074239267	16.2906545220169	15.6481578293692	16.1672075009961	15.7541131757039	16.2260489204783	NA	NA	NA	16.0019537858103	15.1839935845709	16.229181697097	15.833431807637	16.1155737627179	15.9946723503774	15.6167457465019	16.8658860907048	16.9619103148342	16.7606908383681	16.7812601969197	16.338544365097	16.5101140346872	16.4085686175209	15.7646276670298	16.2481288338499	16.6145625175475	16.2087006476111	16.819853704268	16.9830254536258	16.7693904570486	16.6500934704424	NA	17.1392433916011	16.3962176624464	15.981184862626	16.3195911941384	16.8406516190547	15.8510529216118	16.5890190428657	NA	15.1193672631471	16.3932160210824	15.4656933614004	17.169586697033	16.7864914323196	17.3868405792981	16.3670050529428	17.4116093617644	15.8726884289823	16.0318635905568	16.222869610738	16.2100428095591	16.1989160623147	15.7414163522611	16.4705018111188	16.9365363460526	16.1044180707496	17.1212562348889	16.9847001253842	16.5286272863184	16.1165596508109	16.6376497158968	16.6348920841025	16.8385479239463	16.6036283129909	16.9521240213888	15.7710167858485	17.1986717291378	16.2419640681774	16.2795838204769	16.5687629501626	14.4835103763722	16.6171849768476	16.6785906561274	17.0873860737957	16.8243942453291	16.1407975974088	16.1767899707148	16.1491697704104	16.4748482207169	16.7046991182729	16.0201718009261	15.9688616793124	16.6734462966199	16.0163142964467	16.0644495700216	17.1515629383935	15.5535232138692	16.2100354055689	13.4641848194691	15.4833055472706	NA	16.0539023881333	14.9300279976602	16.8585545670003	16.0327225967549	16.0022381312722	14.6945571460442	NA	NA	NA	15.6070538987179	15.9775231717204	15.846082953045	15.8076261989117	15.1437196585076	14.948447648207	15.6636919653141	NA	15.9438724674428	NA	NA
VFSLSSEFK	1	O75643	13.0045449019531	13.660425143671	NA	13.9726301505505	14.0904083263247	14.0506520750229	13.8255202810629	14.1536090736378	13.6872857073447	14.2619341416236	13.2892224454232	13.7774222099134	13.3588107461658	13.151454541657	NA	13.7898452530906	NA	13.7232167907742	11.2609482486501	12.9922411954844	13.7317439469715	13.4864017223878	13.0500595048115	NA	12.7099952537596	13.052591394577	13.3137171026838	13.0900482533972	12.9079649931809	13.1185479068175	13.2280044237201	12.8413659766812	12.96802331978	13.4453407227832	12.8210381509777	13.9514579377312	13.861011086725	14.0664003856377	13.1017834215151	NA	13.6668054276853	13.1940571321076	12.4176275845355	12.8073257136574	13.8990685044527	12.9507926279021	13.3383386889008	NA	12.6107179448945	14.2688961874742	10.9887163489539	13.5235374861461	13.5701213171822	14.0040028991413	13.2110909868407	14.2633635091557	13.0429252953292	12.0974902761954	13.256371796004	12.9254753939854	12.6009271545183	NA	13.0556044770346	13.7184131746059	13.2244612594119	13.9384935485947	13.869525028215	13.7919767736436	12.9359940591584	13.7859320499943	13.0789263936256	13.7324283323415	13.3380440084212	13.7125557640848	11.9499561086318	14.1838406447521	12.8582012657154	13.8447582393825	12.4506688144785	NA	12.6427751949715	13.0800464562692	13.6977177054378	13.3898359894631	12.9124163045483	12.494423046118	13.1261910846051	13.4842850721315	13.7891089634215	13.29003855874	11.7693325926936	13.3689899287167	12.8273084548777	12.8739656533272	13.7932059300791	11.9998310448506	12.9904389549266	NA	NA	NA	12.8760037886485	12.6062424242738	13.5845104666255	11.7954636975531	12.6595467778205	NA	11.3562639139164	NA	NA	12.5902796727633	12.2041315579603	12.7470101246549	12.2607420440377	NA	NA	12.3972409386976	NA	12.6357889001643	NA	NA
TNLLLQAHLSR	2	O75643	15.1451769110805	15.8137153599163	15.4480851940943	14.8171345656368	15.4461901554096	15.7448634741447	15.7886947266914	15.7719641943281	15.5234793786843	15.6181060858195	15.3495582425327	15.634279674961	14.6107684699941	14.9745713350418	14.3874981722143	15.1568182974616	NA	15.8106488879229	15.1174815316018	14.5962332771296	14.8908853714783	15.1002881423327	14.1777454992325	13.6963528541384	NA	12.919541274348	12.6003558607217	12.7902473002121	11.9596641026595	12.7235934409747	15.9894301328821	15.0250011733166	14.3262271227406	14.9058715435387	14.1217444397881	15.8426455928371	14.901944355188	15.3426344270757	14.9449872531758	13.0913696173585	14.8274325677145	14.5047254293316	NA	14.6279636315425	15.2205522092949	NA	14.7871235963	NA	14.3214503536561	15.6704158543383	14.9738029416691	14.9193557288134	14.5333269361192	15.5137543296644	14.1594010524314	15.3165864169623	15.1501845552391	15.0126787551662	15.5796700609279	14.7257924473777	15.1070795900903	14.5209147533656	15.2590700417978	15.0050626093057	14.1304202624799	15.135331709607	15.2076608700319	14.6363764101491	14.1258814493715	14.7347869844476	14.5602092748393	15.0719733301448	15.4725836722987	14.7447049558217	14.5783770286702	15.3696057437082	14.1415270239122	15.0608505145964	14.6809732643629	15.4203544544283	14.6360581616345	15.0131170822445	15.3574541701811	14.698642766849	14.6746225718246	14.8114748263866	14.4982788473273	14.6503892788688	16.1369201330531	14.5827485018173	14.4433517461848	15.3390152613803	15.0709891633019	NA	15.6961332159478	NA	13.9786432516291	NA	13.391992420896	NA	14.1278554130848	NA	16.6086134836871	13.4237071623109	14.2974584513258	NA	13.5983867185444	13.2593132898419	13.1615827083909	14.1095109952312	12.6069483400078	14.9408323743399	14.2593929642549	13.9600602080543	NA	NA	14.0134618195963	14.8516981617559	13.6168709480072	14.2684737870559
TNLLLQAHLSR	3	O75643	15.3547931658775	15.1809891837806	15.174748051765	15.5653200703029	15.89566399528	15.8721373152318	15.6763781758493	15.8289787384513	16.0160534147798	15.73561770715	15.1763006424878	15.0034159947635	14.5661959765192	NA	15.0540824623804	15.3963524231805	11.2379725854753	15.0555248843185	14.5770556030728	14.6518825170094	14.481493471057	14.9087779852954	14.1274239838197	NA	13.3450704043691	13.9474717477501	NA	NA	NA	12.9920643246113	15.2246553620492	13.6570517931327	13.8198254474786	14.8019232557906	NA	NA	15.2006097191267	14.865827499014	14.9566573707112	13.9414464498503	15.5551531523926	14.4852496310642	13.0715572866538	14.6327785439199	15.0185016644985	13.0959063181307	14.51629227037	11.5323192183332	14.4053589364185	15.586723125038	14.4268702705498	15.0239546426177	14.4835551425918	14.9633344794482	14.3247181788148	15.6252745812033	14.694611492351	14.7960317708652	14.8895417799853	14.4912680699245	NA	NA	14.5346815963394	15.6349815098473	14.8116933453282	NA	15.4345566301499	NA	14.1473423154899	14.5286931292374	15.3165194214944	15.5273532738359	NA	15.1323027652603	13.4499066503155	14.878537783454	14.2659460030015	15.5574516802231	14.5706494279946	14.0158696083729	14.5685283653173	14.6972040212847	15.4803235359487	14.6921064147887	14.554637616415	14.2642108146459	13.7840339411766	14.1965495840813	15.1234271175214	14.4514266723616	14.0320794308786	NA	NA	NA	15.091374423719	NA	13.7186049466493	NA	13.0794273102582	12.1178507888611	14.1704570233545	12.8575564994506	14.9095464658712	13.8172144272214	14.4288198548826	12.6788746844473	13.228875539364	12.289889642727	13.073848562566	14.1278982100322	13.0631882149461	14.4746615276132	13.4528020255463	13.0025671021604	12.672543115951	13.6057663156093	13.1218472617511	14.5912155009956	12.7014321879893	13.9187840224437
GYTLLSEGIDEMVGIIYKPK	3	O75643	13.1171616960612	14.087567446398	13.6889078994926	15.3327154131589	13.544304384018	13.4418751180453	14.348534079561	13.1190043781504	14.2483058592112	14.7631948422437	13.3637169033242	13.9718642160096	14.3166431785257	14.0613105071792	13.0035337298854	12.9355371574208	NA	12.990710615457	11.8773718376098	15.6382046186366	14.9928823114699	14.9790051288318	15.5010401193033	14.2813397403919	15.7373254123084	15.9504769881464	16.1806427710888	16.080923417062	15.8424876042964	16.0325291506092	11.3918724792311	NA	NA	15.2292196874373	11.3896352901936	14.4387743296214	14.2682744112941	15.5872946522703	12.0619396426673	11.414490865286	13.3192836650225	NA	13.9871080889939	12.2939060518302	15.7348575315742	11.733654291411	15.1059255254212	NA	13.6347741246292	14.1976606974352	13.5775670804915	16.044229348798	12.421344925112	13.1277800686509	14.3423161174801	14.4775592427736	NA	10.9680924758082	NA	NA	NA	13.70480127811	13.7213643747513	14.4869666341107	12.7314747843015	15.5322766011456	13.9379252438807	12.4689738990106	10.7962488411248	NA	11.0710316300558	NA	14.0584597617993	15.4431171605381	NA	15.855352465514	14.4864049354006	13.1834038569284	14.8234935132391	14.5419954394864	15.446334364069	15.0906814104094	14.3016729367094	15.9248291151157	13.1208986342906	14.4993981099182	13.7131542020663	15.0176785183026	14.4232063168222	15.555870846058	NA	11.9390610930738	NA	12.588112916289	12.963369067347	11.464559709234	13.6007303846829	13.2486828337444	11.9637531838255	12.6941472546179	14.5688675810242	12.561591356637	14.3906211613741	12.4415434359921	14.2015595321127	11.5191323410984	13.8379390198745	11.1799160492767	NA	14.2687547977116	14.5560696598797	14.8452064338544	13.3728881437006	14.2723377083209	13.4793001718316	12.7084624886265	NA	14.0039564563292	NA	NA
LATYGITVAELTGDHQLC[+57]K	2	O75643	10.6332797071646	12.8812579901322	NA	14.602204062212	12.5074865123893	10.8509737936465	13.9687654597449	NA	13.3028830351346	14.2999214252755	NA	NA	14.5017760241685	14.5779510108955	14.1044418628058	13.3555536670024	NA	12.1169462159533	NA	14.318121802054	14.4935227304339	15.2570161695866	14.6001924312475	14.3751242404393	14.1042690574119	14.3383645784237	14.2846421514768	14.2954490970187	13.9951482938929	14.3481536276717	11.4099580842444	13.9352077680126	14.0694460934297	15.1751810921257	13.7650813638822	14.0730094274195	13.5692356113246	14.5999173523819	14.2758538564985	NA	14.2904429489126	14.2887336801259	13.8112520408888	13.8474582917356	14.6481686450767	12.9202517982296	14.4495184314267	NA	14.2606903949118	13.6119728869545	14.078892804737	14.8786810006562	14.4943582643675	14.7026885105677	14.6789463114123	13.1493991511763	14.0407754367927	14.1931655238199	NA	14.8404618584934	14.086889161656	NA	14.1968481007196	14.2703752381642	13.8661545855318	14.4257682059084	14.5532997945087	14.5351687855221	13.8191335038821	14.3618433230834	13.7615816855166	14.5566952102425	14.039455645317	14.6774013190995	13.632628821436	14.663234051695	14.7715868719521	NA	14.5164234705305	13.6300808794898	14.5425086598744	14.1980891461217	15.0785418147157	14.5659975718416	14.2076925253997	14.0508059668163	14.3256795793059	14.274620251009	15.0373905141481	14.1524765381987	13.8232148478036	14.7540351443301	14.2935148185023	13.3907576927176	14.2507160183327	12.7679546379101	14.3267596285294	NA	12.964191143865	12.0060293808622	13.617416194319	13.8279727032681	NA	13.4352181534992	13.3566702071239	NA	13.5297866207097	13.3118807955626	NA	13.5630751824806	12.5601449291438	14.690087908028	13.654716892749	13.3392165239147	13.1539331896439	14.1561420742903	NA	13.453637886262	NA	NA
QDAVDYLTWTFLYR	2	O75643	13.2248730918781	14.3873735512732	NA	14.8656771064068	13.4491465200937	12.7791950712896	14.8890577197917	13.1825830652668	14.5750456107573	14.6814042568415	NA	12.7406983708657	14.4022486238277	14.320312495097	14.1722702485801	13.9880018284662	NA	13.6447136896999	13.7246147039293	NA	14.3703696223651	14.5066080363164	14.0540977703492	13.9106455698096	15.2877548578939	15.4052344984289	15.5175595403578	15.4372724938918	15.2032488908474	15.4368087976848	13.4380910947571	14.0361780272867	15.0772361296569	14.7986425787364	14.2968091726945	15.3316344844829	15.1073191004245	15.2129981644132	14.6397574681249	13.5323158834333	15.2300850911103	14.8981230412135	13.8722724354818	12.9667411054831	15.0826630830062	14.1168949756612	14.6911925499338	NA	14.5062948048078	NA	14.4133675332824	14.9686265144805	14.9571452543213	14.8888118452007	14.6789659145218	15.6454105752866	14.6142375689725	14.3886690256615	14.5127620535477	14.2278657184844	14.6358441835332	14.2633081177546	14.7116663184327	14.9106891781543	14.6953184408649	15.1031980274189	14.8804516381943	14.8420461913381	14.5655520021505	14.684650624197	14.4392545739763	15.1926354978386	14.669512453301	15.3264854782832	14.3076443505671	15.3225630486858	14.3363841431075	14.5849605652876	14.8163809439285	13.9963406851326	14.7675563731409	14.922378214231	15.1028779946728	14.7460523952815	12.7417005047248	14.6249370689792	13.9888133712109	14.1950207462522	14.0210886858395	14.3622411684873	14.1726811349465	14.9997445727803	14.531257963981	14.0720956599611	15.2892405179564	13.6813140643587	14.1015080082578	12.8705967144563	13.7688087654319	12.6139159848826	14.1873449970574	13.4762160286655	14.9551476606226	14.1310759733912	14.1223978568114	13.3290238040808	13.8379825316706	NA	13.0746659008403	13.4640014473001	13.7605746801228	14.2721752944112	13.7512258693288	13.3664186153376	13.4153398719457	13.9761462402199	13.0398337531738	14.2223570308962	NA	12.9596294980495
AALETDENLLLC[+57]APTGAGK	2	O75643	16.2990597556138	16.3368292611502	16.1596132688543	17.302255881822	16.6273865030942	16.8796434044873	16.8714131893777	16.6304173987903	17.2921526658582	17.1507231840867	16.0251412406686	16.6958297036659	16.5517754986992	17.39023515296	16.5546297339152	17.3256658378566	NA	16.972524899281	16.3008925332501	17.0625968051068	16.9486723282667	17.4620527148313	17.2155356452707	17.2358181492892	16.7867752985951	16.982119122011	17.0697716301298	16.8892037657192	16.5170783579265	16.9214696504978	16.3628634775717	16.2753743210237	16.6086968741801	17.5604321600953	16.3831323433389	16.8483837123745	16.2350394889155	17.1009264816844	17.0716600748941	15.0393799697079	17.2678943621631	16.9641062676746	16.2999603373717	16.7800299107636	17.3641893980344	16.7146169669977	17.141517003205	12.5508058606292	17.2561125803484	15.5437951685848	16.4704556322577	17.5651766899367	17.3076036882564	17.1526786629261	17.5146419791094	16.2690850824454	16.9998204615041	16.9084107211214	16.6419649703499	17.2589730674148	16.3689960339219	16.4544845015033	16.8135075174606	17.0193010340621	16.7261563332936	17.1664825749655	17.1542403637418	16.8818849020977	16.6062792015869	17.1996305032684	16.552621477725	17.5108215318716	16.8692215030056	17.6395359639538	16.3688564828617	17.2673459058687	17.3547628353476	16.8122925745886	17.2686053601396	16.4277250940096	17.3575490673775	16.9495589533016	17.572227154757	17.1984467055997	16.9720203427646	16.7623628057166	16.8405802146706	17.0107638670789	17.2086500820977	16.6326670057105	16.0433256589655	17.2521929572016	16.5423702549176	16.1821818542046	16.9908596678632	15.3151074224728	16.5894359910046	14.128994760174	15.5619147214586	14.6504146727707	16.56898277367	16.2501193655731	17.1887374844799	16.3041577843437	16.2120875393938	15.4823188869012	16.2300552953961	16.1226248792405	15.6391528313162	16.5868818522326	15.5575737509413	17.3115177131096	16.2699774301357	16.122524045793	15.9657735154678	16.4506072890831	15.7218303849218	16.2889745833267	15.5318797035924	16.3312599637798
AALETDENLLLC[+57]APTGAGK	3	O75643	14.2344454083736	13.2315855495677	NA	14.6365863936837	13.7673764440807	NA	14.3534587502985	14.1060143028921	14.3398076915404	14.3688365211492	12.8528729020885	13.1913591130842	12.4810242584812	13.8050464145077	13.4759773705103	13.9746737108145	NA	14.174313353614	12.6662329736192	14.3146717499423	13.6944785090709	14.5023512418359	NA	14.75926985689	14.8113983017753	15.1909550462427	15.1546932500541	14.8204463911524	14.3295866025052	15.1258037005556	14.1761217284614	13.0917379820412	13.0974943281765	14.4774600119298	13.8060788144923	14.5662450095534	14.1665445552577	14.4828474086228	NA	NA	NA	13.4977836609633	NA	13.4351289617108	13.5155343154014	NA	13.63868720801	NA	14.020356798866	12.8129131562104	14.1919775256339	14.9370598560317	NA	14.3206311761308	NA	NA	NA	NA	13.0871675269433	16.7017221606943	NA	14.0641312194992	13.5072273899912	14.3826138524068	14.2650201936108	14.8796213778908	14.6216826408114	14.4089304250401	NA	13.6780132191338	13.4013661156437	14.5166760532707	NA	14.7376005439435	12.9538892829047	13.3379622527615	13.5202168874207	13.9862638733083	14.1851145028586	13.5490257203275	14.5451303256295	NA	15.0548119633562	14.1741282069809	14.1507581054141	NA	NA	NA	14.0472663920525	NA	13.7030159244903	14.2921936398568	14.0486712209822	NA	14.7479117439028	NA	NA	NA	NA	NA	13.1653524017087	NA	13.4322574549245	13.4046931938797	NA	NA	13.6062646127089	13.4855604381887	12.5423252871349	13.6173910662417	NA	14.224470316161	NA	13.093459016981	NA	14.2564498430519	NA	NA	NA	NA
NQVLVFVHSR	2	O75643	14.9264702201133	15.2758191031756	14.6175530751404	13.9974902494277	14.9674543776214	15.189369789121	14.9497144485919	15.0448806691543	15.1924086565566	14.5126035690339	15.0273221343676	15.0079988678089	14.1754787954449	13.6210732802133	12.9406507649182	14.4461454441687	NA	15.1795220936981	14.0888784482915	13.4372531800989	14.2217834336233	15.1299251931842	13.6079004309201	13.0757291794548	NA	NA	NA	NA	NA	NA	15.1939930542805	12.7765805784187	13.041441905528	14.6618017568147	NA	13.6887692772843	13.8332901821204	13.8744869265679	13.9462632268846	NA	14.5820963524307	14.4311117322492	NA	13.6639297585035	14.8305396729204	13.6971460742658	13.9305199826399	NA	11.6650580934406	14.6946470043267	13.3675943055805	14.4908674589726	13.6303805749254	14.485340744397	13.0731283113232	14.6634448480152	14.5785504173656	14.653889035759	14.7547293762677	13.5184902509618	12.1870204474846	NA	14.3053533789128	13.9499672696337	12.5055957378347	13.6147810829815	14.0998944156409	13.2684207489164	14.0196278918495	13.2624033606174	13.9953943885367	14.7590135924018	12.5537328972135	14.1969686801307	13.5756798091267	14.3265611071971	NA	14.9611974415263	13.2277227574706	13.1948123158783	13.9361371818926	13.2655836885511	14.6242137047895	13.7925298369935	13.7092324105139	13.8604656807534	13.3376065867901	13.2962582690908	15.1612094300768	13.521442708405	14.1050721091464	NA	14.2335851409359	12.8180740775315	13.645795292199	NA	13.0818579279552	NA	NA	NA	12.4290315273929	13.5981756766113	14.3929161110469	12.654236834764	13.6876287645776	12.102654848781	NA	13.1123828356564	NA	13.4814112965804	NA	14.3639129893504	13.4931209243954	12.8214392015959	13.5308542293508	NA	14.7142370921829	14.519477357513	NA	14.6906230321265
LPDMLNAEIVLGNVQNAK	2	O75643	15.0518593832927	15.5259275118994	NA	16.0286652701323	15.3091848253596	15.521531374572	15.8476833652149	15.3934175797904	16.0253047439584	16.0575384025565	14.3914306562028	15.4060850413554	15.2026210637204	15.8150715931262	14.9986360299521	15.7719888536373	NA	13.287095911916	14.5974286791728	15.6052817179979	15.4590441379671	15.9604515566751	15.7149666118202	15.6272681052316	15.3569243908473	15.9537966125933	15.7221413625979	15.9095377775603	15.1823159578206	15.6322119682424	15.1874474891208	NA	15.2525045884734	16.3123118377948	14.8368120045206	16.0489357444655	16.1832818948087	16.225243359157	16.1776653064265	NA	16.2753818670171	12.3737378297966	14.3647824171287	15.4243289403101	15.8804656907246	14.9863553112256	16.046458030916	NA	15.9344818828016	15.2993480804259	15.0620679632559	13.5163605920479	16.0361113676263	16.3626098352823	15.9670717738693	17.1545830042937	15.8852276657596	15.7789629043207	15.8962895385357	15.8619223722489	15.2307833562675	15.2649440546862	15.2316072465416	15.4572383555905	15.5648339401782	16.0941641851351	16.0649189960357	15.6829998346322	15.526188950657	16.0781477982651	14.6691705745949	16.2030882710717	15.6995728430495	16.3845953080771	14.4518906689634	16.4619951351434	15.4485878006145	16.0095133820988	15.5649477155918	14.6933708869666	15.9324760745431	15.8182395489726	16.3025986372259	16.1125131319313	15.7766204816352	15.4671768859656	14.8711347508166	15.7013107674104	15.4214654249764	15.0014195610183	14.0012446739375	15.8879207199467	14.6378122640835	14.897159376953	16.3223321008247	13.9589565311639	15.1081692872669	NA	NA	NA	14.7979893129443	NA	15.1943603529832	14.5429902801295	14.5693122462488	12.4436048747572	14.3562432117498	NA	NA	13.9727320902351	13.7318834212577	14.1087929091242	14.1508058547974	12.6113576659475	13.5371837660174	14.1520932966612	NA	14.7391424782976	NA	12.6525846216582
LPDMLNAEIVLGNVQNAK	3	O75643	15.0743647439241	15.1842048443551	NA	15.2538391281758	14.4574359207023	14.3140460368477	15.2222279974445	14.9672213608939	15.3722107753695	15.0766133768979	NA	14.4486144223577	13.7181257058431	14.3591680235809	13.5913684581496	14.3393261521105	NA	14.7872184376886	12.8887233455834	13.8721022212784	14.4409821958039	14.307465643259	14.5839812048956	NA	NA	NA	NA	13.9423300872213	NA	NA	14.3777070543616	NA	15.0693995246809	15.44006506475	14.1338192404224	15.7482975485872	15.7432354414319	15.4315660186992	14.8016848518501	NA	15.4397623340997	14.7092866431426	NA	14.5632082413815	15.0971422752193	14.3203334819999	14.5910965551433	NA	14.9479034841485	14.1989486482687	14.4023065696087	15.7346101258904	15.3140129870865	15.8384103300447	15.2157685607823	15.8698322960724	14.5033882264092	14.2792283480059	14.4939426631353	14.137562143819	14.1484603145102	15.2134879053762	14.7064301776576	14.946617803729	15.1658708110255	15.6445500132138	15.5523609858854	15.194872685694	14.4611193101961	15.1903288089876	14.7597062063983	15.4291651043396	14.2333235468825	15.6273113083236	13.601405102379	14.571087817356	13.6431534877513	15.1570061987625	14.9029393483411	NA	15.5231828381232	15.1172377865976	15.855817093142	15.3686350516284	14.7964265943568	12.0986211926962	12.4918969402775	NA	14.1988099550729	NA	14.3692528444363	11.8139548998618	13.7833284764688	14.0355991954167	15.5515065252617	NA	14.7367544967869	NA	NA	NA	13.6075679897558	NA	14.0939548134645	12.1777474824465	NA	NA	NA	NA	NA	13.171573282336	13.4764021783932	14.1111643486317	NA	NA	NA	NA	NA	NA	NA	NA
IHAYVDYPIYDVLQMVGHANRPLQDDEGR	4	O75643	NA	14.9137136402898	NA	15.4744028592437	14.4748446517268	NA	14.2465315509251	12.3706838299509	13.3672318683131	15.5764567051932	NA	13.3164887832007	14.9438548543732	15.2533067268084	15.3756675333279	15.0727205513592	NA	13.7440973920311	NA	15.2830653174546	15.4266038247824	15.9327582036069	15.003176709667	15.3264468992153	NA	NA	13.3800925156412	13.9571067253686	12.3162545080301	13.3427624858893	13.5217217337885	NA	15.0052174303635	15.554940791621	13.5915193222105	15.462570425268	15.2865770449261	15.1770507611374	15.2551234434649	14.4211293605083	15.670952256622	15.0000479941605	13.4543537897266	14.6463917098065	15.629650996234	13.1328185991862	14.6214273725583	NA	15.8366129112718	15.8192021736876	14.739457134059	15.3908837924722	12.9113761353468	13.5291271190058	13.4968833143472	14.9348136734052	15.2178283757961	14.6145648655504	15.4969026832665	14.1215757150011	15.0279951731856	15.2201329679378	14.8902435353411	14.8325217203595	14.0908386055214	14.9179385059735	13.986531487494	14.6401403481664	14.7365337207031	NA	14.4228174277019	14.5839828092821	15.1188034258363	15.2659500599624	13.2959223340233	15.4297346710573	13.7759941271183	14.3361569925905	15.1322972450461	NA	14.8249563283803	15.2857148291985	16.0524713498388	15.1899347847833	14.3319315151856	15.5377343436137	13.6807774035272	14.1710195740946	14.4005922755155	13.5094901808288	14.0291259659611	14.9533923976353	14.457559281967	13.170841710471	14.2693664560042	NA	12.3396657938679	NA	NA	NA	14.0156328920277	NA	15.1885750781779	14.0871529158337	13.1718158128004	NA	NA	13.7157045213817	NA	14.1968005934761	NA	14.0370016035855	13.5095690533823	NA	13.7368890391138	13.4275680322839	13.0855559497794	NA	NA	NA
SNSLISIK	1	O75643	13.7741066984557	14.4438769421989	12.9986455624757	14.6521853562389	13.9180389061011	13.7849934463206	14.4813080613799	14.1910512581095	14.9137190746591	15.1010314434499	13.6707629199027	14.177761041878	14.5939297965063	14.9995492314427	13.4821524117164	14.6214056395023	NA	14.4195200201007	NA	14.1726317022177	14.481906422044	15.0221343584753	14.4831760689513	14.2452997450074	14.2093067937345	14.3268390005387	14.6359358070716	14.3593849688421	14.1550360294715	14.4875348185205	14.5668388426104	13.6463108978466	14.4302526944633	15.1722340793157	13.616805529194	14.9821693048764	15.1066739933803	15.1396702057789	14.4033176147556	12.9933674979174	15.0188045732216	14.641671841601	12.7086204498912	14.4540439833718	15.192164785578	14.6761702742912	15.0495291696897	NA	14.7888957993384	15.0697628861793	13.9098632806206	15.2244791672756	14.7617177680865	14.9060969853919	14.4739761875563	15.5432701710651	14.8833863385956	14.7906948997422	14.5984013612333	14.1749029274254	13.9959464910891	14.0538501983478	14.2549241086846	14.6232791831707	14.0694602672979	14.9290372442152	15.1616300761116	14.8497178439766	14.5837105564085	14.7841122769597	14.4763374578663	15.0235358425195	14.7572614168942	15.3304158834909	14.131012438513	15.4519669136581	14.3015270284615	15.1728258803234	14.4037957710796	13.6212292790122	14.8824836500897	14.7322020945345	15.3951442691078	14.725806549734	14.1273085047863	14.7125079143077	14.1653921927456	14.709072334133	14.9140198317972	13.8151068543936	13.2180699002252	14.7450143011866	14.0483037891767	13.7137016917485	14.9533260235155	12.8205645087013	13.9711481185749	NA	12.8757359554987	NA	13.9695159244827	11.9464668682853	15.1576239369773	13.0706348616329	13.4789464183482	12.3495690817722	12.3729796825567	11.7793506134935	NA	13.0456627460466	13.3823388398914	14.1963735712941	12.4409564565305	12.9401330269681	NA	13.7868317914092	NA	13.5433740755925	NA	13.5081120354379
YISSQIERPIR	2	O75643	13.7402746857164	13.7214005260234	12.806926175112	13.3941802537224	13.1371645329333	14.1775938176412	13.8836869588781	13.1743184760747	13.9991458160938	13.4541166775415	NA	NA	13.7007050110705	13.484643002093	13.0426950447886	13.8853131767112	NA	13.2501611552637	13.1471234554107	12.9495803763508	13.7185279687093	14.2153156809385	13.0021013627241	12.7629040261805	NA	9.49716288531253	11.4022566335407	NA	NA	11.2596359724805	14.0369460970202	13.271703629012	13.2038062659974	14.2254611133412	NA	13.4951240076867	13.9221739375738	14.0260390631831	12.9151816179252	NA	13.8322105024803	13.4460065710272	12.2715570619412	13.156193263799	13.980716238145	NA	13.2536206017321	NA	12.8949927485346	15.0892105648273	13.2579651064505	13.8336219623158	12.5157456494577	13.5159760326202	12.495643322402	13.7934567039606	13.9473007765381	14.0066507605918	13.887457763832	13.2193119593274	12.9724103181955	NA	13.1245233173773	13.7171291944964	NA	13.4747233927699	13.5288605501862	12.7218237282274	13.325951236308	13.5361689664832	13.7843899195298	13.7262485989184	13.4878325873503	14.1131137983703	13.4171325163028	13.9926983976226	12.5706797416274	NA	12.9115194594557	13.210948726375	13.4691258046045	13.5228494733152	14.635456110744	13.8008112436627	NA	13.1497473239572	13.5914985573011	12.6680260850135	14.4181690491769	12.7475746439624	12.5113732157641	13.6408071730942	13.3741615821185	NA	13.0291189920789	NA	12.2868664431375	NA	NA	NA	12.3153946793142	NA	13.6308577701032	11.9264267853527	13.2337945207464	NA	12.2817630684363	NA	NA	NA	NA	13.6608959407274	13.0812611283516	12.5404323638162	11.9201021941525	13.1508413919451	NA	13.4185566162813	12.9976969676	12.9547519024335
WTELGALDILQMLGR	2	O75643	16.5120722585743	16.5627952750653	15.9199439489101	16.7942723497142	15.9247157497095	16.5314118963824	16.5348913849268	16.3128930105126	16.8017344134284	16.8485431451311	15.8864200231705	16.1775711870477	16.3649799932395	16.8551084388753	16.2293659083091	16.7604826704885	NA	16.4358404674954	15.8156834931273	16.8909018673365	16.9133671414145	16.8331018431902	16.859810923756	16.8636751810532	16.6072745918692	16.7463654060517	16.8746020853294	16.7063830371297	16.4250611150903	16.7167000960703	16.5523738572626	16.3090651438731	17.3051954434751	17.3232412973549	16.6786114512263	17.3433223029492	17.2745704595232	17.1918262511854	17.5190401997514	14.7388743450595	17.2569572859395	17.6780132454965	16.4777247183091	16.9483855737781	17.4274405333769	16.7718872344946	17.4825513636157	11.5315697464037	17.3518695667895	16.3333666324992	16.446277454793	17.5917772990315	17.4107157343681	17.537422320357	17.2584369411396	18.0824275793506	17.1101681322307	17.1220849261801	17.3924903505656	17.2860827336384	17.2822215325356	16.6540621937222	16.9598301602708	16.7202189381728	16.6520451255311	17.1523609005151	17.0130941937203	16.9674478341202	17.0547928616473	17.6508017796649	17.0940584024842	17.3694594796288	16.7963979831684	17.4162629561217	16.6451998069046	17.7231984194811	16.9203123462108	16.9098860464278	16.9668890512295	16.0198383970814	17.2808991639644	17.0730050172473	17.3209467203569	17.23685331343	16.9465905156188	17.1834254911323	16.8360011585424	17.2952809615895	17.3273872001971	16.7872632094152	16.4581224190031	17.3755200840765	16.6294025661674	16.2087591721733	17.4386018724243	15.7705405612876	16.276604967018	14.8771972758881	15.9716715785827	14.6520041940979	16.5510984660935	16.2049571208544	17.2978981465551	16.4400846100911	16.4983897311618	15.4907859278161	16.5037108536921	15.9672625028789	15.7343859331319	16.4308030302316	16.3088137077557	16.6907230260373	16.5129205061184	16.3595648942727	16.2193837065904	16.6211768471257	16.0348059045417	16.7380635895687	16.2823176147563	16.1706580476549
C[+57]QLPDGSFR	2	O75643	15.359455813636	16.0575420891714	NA	16.8308526469071	15.2159010820927	14.9401342794095	16.0487484672314	14.8969911537418	16.2964039298298	15.9274961036978	NA	NA	NA	NA	NA	15.7446311820055	13.2322266020761	15.4879213058225	14.6501447134132	NA	NA	15.310883421853	NA	NA	16.9808570319194	17.2566715190951	17.2294668924421	17.0980190409596	16.9288134683008	17.1372485231786	15.6464469132514	15.2960727921576	NA	NA	15.6959353410996	16.0008436312856	NA	16.4709886115079	15.6019747430411	NA	16.3069839685743	NA	15.4122227068218	15.6829626957347	16.2987400320415	15.2711112165744	15.4620108813824	NA	NA	15.7652104162253	NA	15.8675512814802	15.7087760254396	16.073609844962	15.5197673831626	NA	NA	NA	NA	15.2057400427411	15.6779042425863	15.9315569239451	NA	16.1444446872417	16.3443079347583	16.1792139345906	16.213022219539	16.1343417080414	NA	14.1320869380206	NA	16.2554248155943	15.7253207762736	16.5129171733293	NA	16.1765966791044	NA	15.5930272209214	NA	14.7960157412132	NA	NA	15.591787086462	16.0330389182775	15.0479933739477	15.4931707076309	14.9307711462662	15.0340050303168	15.5143790602374	15.0541666078359	14.6414394533344	16.0772580527972	15.6587670806044	15.5568260665209	16.5088388504949	13.8354475896339	15.5585838574455	NA	14.1848369628573	NA	NA	14.8403773461273	16.1867411948635	15.3121477976022	15.3123299731443	NA	14.8518892251564	NA	13.3459410643851	NA	13.9172927900878	15.463794129726	14.8808021559161	14.4374549855006	13.7596624795212	14.0961396657028	NA	14.6807146341917	NA	14.9894662454079
LEGFALMADMVYVTQSAGR	2	O75643	NA	12.4499216489599	NA	12.7862398814729	12.3715419705723	11.8963002481145	12.1011990670067	NA	12.9564101353449	11.973525644317	NA	NA	NA	13.0258561287966	13.5569529416205	12.6042259709495	NA	13.1575197738941	NA	11.8289744595124	12.8399816095383	13.2221085361964	NA	11.6419671182556	12.842412187066	13.2055775627107	13.1700361322545	12.9914637815255	12.8363729099949	12.8424258532056	13.2850720558507	NA	13.0400027045042	13.1553558370003	NA	13.1081111289745	12.8991128579814	12.7481598339928	13.0994649903463	NA	13.6455890612559	13.6718048674496	NA	12.7552768034044	12.8186831354996	12.1895045765995	13.3135160742922	NA	12.7724977971001	NA	NA	13.0067654247816	12.9646019217286	13.7308276363483	12.7430374672994	14.1046637595321	13.3551334046958	13.2676006076524	NA	13.4361420934582	12.8604657013942	11.5610994576131	12.6375502973817	12.3559053219488	12.9549870485152	12.606608993001	13.6557765230463	12.3302736602333	12.7289221821529	13.7513476520848	12.4631004977542	13.4049643984692	13.1230874693905	12.831364387461	NA	13.2303312144611	12.23133370138	NA	13.2472531928708	NA	12.5023266838407	12.5180984455033	13.3433110483841	12.7481036397008	13.1204951044889	12.5681537612631	NA	12.4693658459838	13.3588362218794	13.4760119305169	NA	12.9678804028696	11.0936070818296	NA	12.8569869438017	NA	12.0835546509506	NA	NA	NA	10.1513384099334	NA	12.5875966613687	NA	NA	NA	NA	NA	NA	NA	NA	11.7299204633371	NA	NA	NA	NA	NA	11.7423141122471	NA	NA
RLDLVHTAALMLDK	3	O75643	15.5030867852845	15.9309114755297	15.6286564656678	17.1432620569546	14.6766542180751	13.6144290842129	16.5567713502493	13.9279257714527	15.8643029998067	16.5595432320732	15.2471707349599	14.8350765676974	15.9240521722362	16.1321173873076	15.5893858208282	15.2659709576097	NA	14.4305541059153	15.0897780345627	16.1826165240665	16.2911641929051	16.1811754684342	15.7662655423114	15.7718062688459	16.0167210205489	16.2273296698922	16.1426291313748	16.1701232519621	15.7243842528414	15.9209008641888	15.1448704978086	15.1367332789784	15.6976199565265	16.3724625863406	15.8989081157802	16.9877768454338	16.8315931515396	16.9186922457743	17.0141171962143	14.3757658246944	NA	16.5951938650065	15.3313496146389	15.3338355220861	16.2917280239037	NA	NA	NA	15.9981188282797	16.139106821322	NA	16.1575182966753	16.4007844161004	16.5938693633211	15.9451537466751	15.8774333689546	15.778910083987	15.4158513815505	NA	15.9218963794662	16.4870393254766	15.6535037017206	NA	17.0283051715687	16.3451524878949	16.8968381966413	16.8560159101152	16.443332548295	15.6927208529815	15.7271184551403	16.282165388015	16.5686889673815	16.2463258601216	16.2492289510132	15.0593524695667	16.6723131106464	15.626924226394	15.3859725855442	16.300575891441	15.5299597645107	16.0809632798818	16.3110660035815	16.4175315648675	16.6337706061668	16.0625065412056	16.1791785676878	16.2396729318705	16.1551938123951	16.8012823405918	16.2108639871873	15.8887445213798	16.2898468212225	NA	16.0970005128584	16.7577838334182	15.2080563929285	16.1117219533424	13.5766104677732	14.8937846480787	NA	15.6151692215931	14.8830309925752	16.1327804264287	15.7649333670017	15.720635721434	14.7565887460752	15.3791474164661	14.7549278203385	14.9201191943181	15.5165578452437	15.0180460429168	15.9683088084895	15.3263169642924	15.1091026965189	15.2716086278154	15.9138084777267	13.9134439801588	15.4411161730005	13.825886548977	15.5710491320289
SGGPVVVLVQLER	2	O75643	NA	13.9358093524901	NA	17.3174087100694	NA	NA	15.8108104715353	NA	14.5445349602969	16.6683267355198	NA	NA	16.7701946299605	17.1829461963473	15.7513182527205	13.6045545660905	NA	13.5925432736497	NA	17.0848165197158	17.2635103078948	16.8899416404332	17.4909621780563	17.4062448536291	17.4362273579318	17.5295432317321	17.5844387998996	17.3017262475914	17.016629432894	17.3011365029857	13.9205639544961	16.6361375495198	17.5023160196567	17.9458201458533	16.8652777148075	17.6482738543275	17.5728166158656	17.6610413140011	17.8590160983251	15.6558499880207	17.704652352898	17.4626566825384	16.8846095135746	17.0896111918122	17.8021790562409	17.0805617368997	17.7040752634959	NA	17.7868779752593	13.5779609160779	16.9931504455862	18.1081041204162	18.0336649543821	17.8697210192609	17.891615459609	18.0032341973356	17.2903441210826	17.0989751735827	16.7493650859729	17.3512205367271	17.5830227934922	16.8948805884731	17.4654872040988	17.275721886127	17.2077594547083	17.6999503381947	17.0930629204534	17.2857434796368	17.3191565455794	17.4568747873396	17.2734561608571	17.6348375479778	17.1969603180297	17.9995268366265	16.9171503081641	18.1344516194141	17.1909464594103	14.760066651485	17.7249617715093	16.3372915436452	17.873076560203	17.7001679531711	17.877684919507	17.903225693743	17.263027963037	17.1663560098991	17.1622517142583	17.6549738985331	17.3649951769307	16.8442089186787	16.6935993512536	17.8398015710518	16.8546284500066	17.1712513124603	17.6470379755541	16.1120354024432	16.8221991942268	14.4448969540246	16.0332325630403	15.2898621356579	17.0043774464555	16.4271151915959	17.6082359929896	17.0630995599177	16.9777953014919	15.8252210943971	16.9553766720221	16.1924414085445	14.4881796943191	16.8504399005423	17.064233732405	17.0314809451773	16.7251508046803	16.7833022369706	16.4313564777224	16.8196365838716	14.8637311090318	15.4981857054518	16.0648145796685	13.2352422099826
MTQNPNYYNLQGISHR	2	O75643	13.4511090997838	12.8002696804396	13.6641251798594	14.376169045296	10.5151106044522	13.6712974015492	12.529640721698	13.6346550960566	14.3605733915941	13.9302676914376	12.9834473624631	14.1232036398665	13.2515476086412	NA	13.7766676316556	13.3867646492155	NA	14.2094365979922	NA	11.3317780814565	13.9885983291823	14.5773490893672	13.8958850647652	NA	14.0038826120003	13.9933756945109	14.1838369346721	13.855452411496	13.4573038121024	13.8914071616019	14.0017798640246	13.6247067560312	13.9077850691191	14.7031979098098	13.0630082251768	14.3098072820687	14.2519929699184	14.6531239769136	14.2666321656913	12.2090284625461	14.7529816668289	14.4534001722092	12.5787841600532	13.8931638906569	14.7249626737239	13.3003221881828	14.388503097923	NA	14.3399836627075	15.0107435734689	13.687173665227	14.852860510715	14.3902538129871	14.7265724801783	14.1058374635664	15.0066689216884	14.6177061155522	14.4636239338256	13.1401163710201	14.2249744514833	13.808198671685	NA	14.0122106897648	14.4432233069734	14.0880657743448	14.4166861347824	14.4327037491552	13.81203534873	14.3702477096224	14.3203303649469	14.1999418814543	14.7460033131855	14.424927438136	14.6100176397398	13.6134597328994	14.8448419134816	13.7534840899788	14.9033042953572	14.5006428517405	13.3082680480618	14.422003733723	14.4668248245687	15.1373892240526	14.5433479558356	14.056507321825	13.3413899913298	14.3387892419592	14.3007911403123	15.029153638376	14.0313762878515	13.1788454617002	14.3265185957333	13.7914484400282	13.4562112829183	14.4464190754888	NA	13.4933300337787	NA	12.2957006275242	11.1095076803334	13.3554445628573	12.9893149755846	14.4423973105646	13.4824950375111	13.8300516828783	11.9783552816325	13.2200886341482	12.1565550867868	NA	13.3467409719348	12.8427671787036	14.3175016072247	12.9407766901096	12.8170523754005	12.6132973446515	13.5931969760127	11.7824898909879	13.7365015121522	11.5625250748549	13.3988878273282
MTQNPNYYNLQGISHR	3	O75643	13.5302334658913	13.0461308598821	14.0097390232442	15.3652141027279	12.7963955884949	13.3047947898956	12.4984373605902	14.4777666549062	15.5410268003764	15.4784907198374	13.1534281794173	14.2486079961338	NA	12.404652641532	14.4691915065857	13.9501585653214	NA	14.0088906015434	12.0450179433299	13.8485172243764	14.6686917461501	14.9972618278846	15.4736202020157	12.9257283698729	15.1019435651036	15.1960068467878	15.3013275554703	15.0450238117808	14.9181204025025	15.2491954527016	14.1827749060161	14.6610349476035	14.2420670922912	15.9689142332965	13.5707674906671	14.8274851341868	15.2728726235577	15.3187775790916	15.3766683895894	NA	15.8735292951444	15.0914906525186	12.8448615027511	14.9709174102646	15.6605444564038	NA	15.3920555505303	NA	15.5104361800341	16.2148865752755	NA	15.9381040847879	15.8448694642703	15.7665819660485	15.2731835276878	16.2152773746438	15.2816946976546	15.0549918485516	13.9165187587114	15.6370529123068	14.6949484495687	NA	14.4911796319537	14.6779595719993	13.6821710981301	14.8420010427342	14.8091876184742	14.9824504250715	15.0341282585057	15.4965940305842	15.062107908958	15.7352520928823	15.5153885124149	15.4856888623703	14.4976378986058	15.7013976283614	14.2913820155064	16.1346745369053	15.5307095004625	NA	15.5800320123002	15.1925658994198	15.878748131331	15.7345788557718	14.538611990041	15.8012574065633	14.7543022113253	15.635773119706	15.9447395576964	15.479543221951	12.3458166922839	15.655423199244	NA	13.4193530736085	15.273802189553	13.834604918866	NA	NA	13.336819960877	NA	14.2288859415934	NA	15.506232762921	12.5353506941191	13.1948173100722	NA	NA	NA	NA	NA	NA	14.8016932310028	13.4971597044697	13.671453005599	NA	NA	NA	NA	NA	13.4779721849913
INVLLQAFISQLK	2	O75643	12.1511365320283	13.9133893298362	NA	13.1931077177285	13.7156945145435	12.9050818650385	13.4607049949649	13.3192050254794	14.2661288004803	13.6542275965094	NA	12.7298030986192	12.458750317826	12.8706555058575	13.4343875004874	13.6133917301187	NA	13.995911731248	13.0444548240282	12.5926014280269	13.6126759197222	14.007372572934	11.3934600681765	11.9314851790791	NA	NA	NA	NA	NA	NA	13.9896736235823	11.9896245833835	12.7354375156284	13.1730360631602	10.8439783279821	12.9535851819105	13.2378324289889	12.5694766280939	12.8936086746796	10.2061199539711	13.6357875863198	13.2442818001523	NA	12.6968380890412	12.884226267452	12.5393048934871	12.7628998526773	NA	12.6678609431975	13.5060674007939	12.4080994412956	12.7649252376623	12.9535680897134	13.0901341162232	12.1689353371069	14.1121418688075	13.1672972778646	13.2267029587224	13.4873590365656	12.476167929311	12.9846188467627	12.0600960673568	13.014395465005	12.7400556422817	11.9832226338255	12.7351761641158	13.3424646701068	12.4670800929299	12.6174638434185	13.2627060022058	12.7272348170376	13.6979294808418	12.6020599462155	12.7340845992647	12.5697621478015	12.9350565047267	11.7665487989569	13.3840121098069	12.2390925745648	12.1508306624436	12.4787272547327	12.6379987918716	13.6907039681881	12.7047116495213	12.9383032323867	12.2988192234821	NA	11.3350006686373	13.9187395022165	12.694783219411	NA	12.9354821590112	12.1527228480914	11.3463570821762	13.1934032447947	NA	12.0068188472773	NA	NA	NA	11.8810982757886	NA	12.5373135702365	11.321812293853	11.2868288903506	NA	NA	NA	NA	10.3427504916803	10.6466149845512	12.1446284537778	NA	11.3376949086359	NA	NA	NA	12.4352306326815	NA	NA
INVLLQAFISQLK	3	O75643	NA	NA	NA	10.997518702907	12.3325867730218	NA	11.5811510260044	11.7259407140217	12.0619076802796	11.8708048876137	NA	9.88605726935509	7.73429860891575	NA	11.3200468341226	NA	NA	11.5135499078679	NA	NA	NA	11.2523701996426	NA	NA	NA	NA	NA	NA	NA	NA	10.3066061393547	NA	NA	9.004857623028	NA	11.6510867101426	11.3694172862825	10.9520316934816	NA	NA	11.3099065867378	9.29739016743221	NA	NA	9.84902019084517	NA	NA	NA	NA	NA	10.2112230557896	10.8201032708467	11.1676127690602	10.9945781695336	9.57754250816108	11.7208537100008	10.8881137885537	10.2408850182736	NA	NA	11.0812481357584	NA	10.3855979500146	10.733849536502	9.62299002376333	10.8098549590678	11.8994112188379	9.28371273578255	NA	10.5370079323397	10.8963775953814	11.4597620117336	NA	NA	NA	NA	NA	NA	9.92185167180946	9.4865118377093	NA	10.0512894507304	11.4924910635485	NA	10.9160288853012	NA	NA	NA	11.3801288488668	NA	NA	NA	NA	NA	11.4937154599046	NA	NA	NA	NA	NA	NA	NA	NA	NA	NA	NA	NA	NA	NA	NA	NA	NA	NA	NA	NA	NA	NA	NA	NA	NA
ETLLNGVGYLHEGLSPMER	2	O75643	NA	13.7394039716257	NA	14.3091910278793	NA	NA	14.5256939331158	13.176324588465	14.2141408432523	14.7574666274543	NA	NA	14.0402620974088	14.0293993866462	14.2257243336504	NA	NA	13.8574858204143	NA	14.0475077740455	14.4814614370749	14.5825078814199	14.0545494790747	14.6551887960586	13.7551067307975	13.6035546794281	13.7100647881288	13.3270355687469	13.3863927840629	13.7175034469175	13.351952590696	13.3547953351203	14.4962969756399	14.7159454873132	13.7485443725143	14.8921969984662	15.3006028609889	14.557077526799	NA	13.7186242502355	14.6000197088273	14.7442698782162	13.6675469537385	14.0155308448896	14.6329782940811	14.0667756857896	14.5482841186295	NA	NA	14.9247688271137	13.6979097758786	14.8628533860018	15.1308240713803	14.6890225297978	NA	15.0908262192233	14.9323154182528	14.6040987191189	14.3437798577941	13.8585278425339	NA	NA	14.3505227740934	15.2530802396369	14.3547929489837	14.9117690442193	14.4832924581321	14.4111448738278	NA	NA	14.2317045843325	NA	13.8443781490654	14.4027247036704	14.677748736001	14.5739812636475	14.0107802328026	14.8883843583713	14.4582272698918	13.7094077125016	14.6309122121382	NA	14.9200031892867	14.4453826221126	14.0454433296114	NA	13.6669881914336	14.11295833251	14.2381393094791	NA	13.4487415643898	14.2240760499524	13.8728238552665	13.6082739446497	14.7050897009199	12.0555063602845	13.7077839208634	NA	13.0367994469586	NA	NA	13.3684145689536	14.3204122640848	13.3152156088517	13.7810584711196	NA	13.7163098115161	13.2840249298959	NA	13.4178348067053	13.3479264894578	14.1894372696352	13.6211028356168	13.2677497589212	NA	13.6109775046327	NA	NA	NA	NA
DLLPYGFAIHHAGMTR	2	O75643	13.8387392950434	15.5431785241372	NA	16.324323476724	15.5490365117861	13.8732688205663	15.7009722773341	14.4414111936804	15.410718409414	15.9506828182589	NA	14.3911651617918	16.2723191492971	16.8251355295856	NA	15.1587539553174	NA	15.3017699160639	15.0476867670329	NA	15.5813534943811	15.8335679811308	NA	15.8349768271718	14.8894524222957	NA	NA	NA	NA	NA	15.040066667694	16.0077723259516	14.427093304018	15.3656912466094	NA	14.4609647654128	14.9592543021406	15.3009840346291	10.0417029466565	14.206661489412	15.3145360611785	14.9766678778214	14.8383612791601	NA	15.3530418673318	NA	15.2234999147563	13.9549992124601	NA	16.3273094123502	15.6940568304339	15.1677316052357	NA	14.551142610594	NA	14.9351254087494	15.1732855038552	15.1348650070397	16.1903510285965	13.2510854428832	15.3384696641983	NA	15.3402061259025	15.1241179306518	14.1262497936996	NA	14.9050949389964	15.1329524685103	14.3019181945509	14.522373068587	15.0685392897746	15.7373988592471	14.7294230892523	14.6559547799159	NA	14.84753324665	NA	15.928294470178	14.9019345864451	15.811935515792	12.707971405756	14.4000449183771	16.3891602040327	14.9470978384408	15.2593741127008	13.3465919341794	14.953026594315	12.9465165926838	16.2870080226991	13.5598474775172	15.3546326315226	15.3759982569334	14.683241900528	14.9285989610652	14.7003292446261	NA	NA	NA	NA	NA	NA	15.14650556405	15.2736818914007	NA	NA	NA	NA	16.232161964449	16.3080491256515	NA	NA	16.068305549971	NA	NA	NA	14.9341613234417	14.6246943033912	14.7102461621123	NA	NA
VELTITPDFQWDEK	2	O75643	13.8129496944764	16.1590014975916	NA	16.9123566790874	14.6875518321197	13.6078344185903	16.3677292106877	14.6365850486734	16.4454570444552	16.8037232072334	NA	14.2557313763734	16.3679167407897	16.5799946910083	15.9823108478129	15.8044023512291	NA	15.5191059540749	15.3148831968531	16.3993136859722	16.319306939744	16.6478040507182	16.9545768853149	16.5542294149466	16.6298560779409	17.056248364128	17.2232971023657	17.0439155163818	16.4726193326834	16.7849596532588	14.7581183142754	15.5950191222727	16.7448850871117	17.3883094577845	16.5077011312555	17.2530834811454	17.4140887920401	17.190326039491	16.9398124515433	14.4982276182737	17.3583328976795	16.9958147987095	16.0230897965875	16.7102746687521	17.1559548491256	16.3906985715983	17.1958838878531	NA	17.1648979858482	16.1769248391452	16.4041659899482	17.7381479602709	17.5216622078613	17.3757159323024	17.267160601034	17.7376807970227	17.1900801990807	17.0091772589855	16.2681585476388	17.0796300940763	16.7387825396761	16.2838892750067	16.5259633557524	16.6601718579652	16.8044707708309	17.2218230205148	17.0820252203209	16.9832254102688	16.9962320023744	17.3558714057849	16.7983689870054	17.1402983279002	16.7838283074913	17.4532781377541	16.543113347844	17.5367554220076	16.7374101081144	16.5519532867327	17.1601077674023	15.9125795605428	17.3852523864082	17.3185061115071	17.5509589510112	17.1374265498123	16.7411654347074	16.9113901603603	16.2919321253535	16.9933164999543	16.4806805503184	16.5052022957153	16.0865500514626	17.0126493280393	16.22806026676	16.336876067148	17.4221981584335	15.658724100642	16.5393076968632	14.4617163748774	15.7734658043484	14.4831209266832	16.4380664691825	15.3751654889206	17.0500787019292	16.2473209513078	16.5658849586294	15.4972510198723	15.915081803227	14.906498706457	13.9468144589803	16.1878076940039	16.2655294041465	16.4986244412833	16.1172182521758	15.8652940649777	15.1447681319229	15.4129856384306	14.5708250358936	15.9973389821599	15.3471176064381	15.2956606018409
KVVLLTGETSTDLK	2	O75643	12.330302281572	11.9301094310317	11.5197438948529	11.6134121208558	12.0999246871648	12.4473180795605	12.0198198928889	12.5097585189807	12.1781073392655	12.0434042416331	11.9523236074964	12.6226378489196	12.0826154625696	12.6478426436977	11.9180095206565	12.6490778713135	NA	12.9480652507213	11.8247018085421	12.413157344429	12.0330467584448	11.944691557309	11.8621947264688	11.4848884760678	10.7325103941428	10.7897510296698	11.3420787366742	11.3097501080329	NA	11.842005577814	12.76354715395	10.825067559513	NA	12.8689557065183	9.45253557468297	11.9363285143874	11.6550981173134	12.4967956739377	11.9919732164269	NA	12.4262871796781	11.7362883354598	NA	11.8067567190358	12.5959081535102	11.1997131077896	11.9071701789945	NA	12.5588605428988	13.0674541400708	12.1343239822114	12.2680440990437	11.5023216699729	12.6233684231719	11.7484691155552	12.5637774121386	12.8857834867283	12.7334405749393	11.327599271948	12.2117761717879	11.6935037607886	11.2512857519316	11.9814580507332	12.4555182730605	11.3212121794701	12.0556383714683	12.4843913332236	11.4658205165402	NA	12.2199453524568	11.8615289497867	12.3247221328767	12.4424671262972	12.2593031050121	11.244310609507	12.9652109620362	11.3983972227958	12.158099537722	11.7455734586	11.9232075174257	12.2830745741982	12.5408662374794	12.9442507178238	12.3198270274691	12.1956194467503	11.8255266782558	11.630389615835	11.6816507280263	13.15363694856	12.0261813475171	10.3953310259251	12.6201120083035	12.0917853872902	NA	11.9987114148816	NA	NA	NA	NA	NA	11.3403897249256	NA	12.4452269462681	10.1983570512668	11.650771671044	NA	NA	NA	NA	11.2410874501082	NA	11.8296319027172	10.137991865492	10.6177121595706	NA	NA	NA	11.7736383841669	NA	10.6490794365505
WLSC[+57]ETQLPVSFR	2	O75643	16.2630717425089	16.4367255353053	14.5860009439404	16.8382170741729	16.2633075160834	16.1034433238931	16.6382606653435	16.3296270631451	16.6594554799975	16.7790281084448	15.2316023239322	16.1410808268456	15.9628508457399	16.9772443080507	16.0064891814166	16.4110664571964	NA	16.468026352071	15.4659266458189	16.8070637411359	16.350560341089	16.7522210448035	16.7623575487784	16.8072956112327	16.5246870210734	16.7306855871846	16.8563470581944	16.856695069286	16.5405539388467	16.9192036447113	15.9588642080206	16.0427520000905	16.627406772483	17.0179174142499	16.1681849386469	16.602630684043	15.4685548596285	17.1078015242409	16.4696579342598	NA	16.4989654942017	16.061233645368	14.718800153986	16.244676735461	16.8748518933282	16.1238248572095	16.864077066893	NA	16.6817366229652	16.7378378515632	16.0414148238276	17.2737855720815	16.7744382624861	17.0054129440265	16.8696545948434	15.7016995869871	16.6597462346856	16.738788243671	16.4358511605435	16.9421557138129	16.2648210137216	16.6062605185145	16.6455482254956	17.1921508583226	15.3363187341571	17.1517592838405	17.1329665276136	NA	15.9192217085342	16.6745008454995	16.2896860777082	16.9577539109659	16.5754207232638	17.1746266276117	15.9898559045803	16.9495044859676	16.8635527411356	16.1858698334482	16.7280705131498	16.1435095567891	16.802188999685	16.5885229596913	17.1638456805001	16.8774751877762	16.6253983851583	16.7113654157951	16.2667721571184	16.5485008934305	16.5806440893132	16.5036502309924	15.2985608353972	17.1491113371962	16.4733470690223	14.9304307659853	16.7675477523856	15.0967767469598	16.4342894952736	NA	15.195696644281	NA	15.9337478100742	15.3008934540846	16.6569405736784	15.7296827244096	15.6438241901349	14.7306662299326	15.1705140748745	NA	14.2269815733953	15.7410942622942	14.6798584174729	16.6637030910401	15.3697995630619	15.3679369986763	14.6545921883474	15.9108996253117	14.370348216152	15.7973471551188	14.7974030330077	15.1623198293969
IIYIAPMR	2	O75643	17.6182699720853	17.3171806907197	17.2147180604801	17.5372902469089	17.2983846444873	17.2420815511496	17.4214427599437	17.1980652760008	17.5927357058688	17.6301479564264	16.2968456155098	16.8798855413093	17.0694230508062	17.3048709706227	16.3187692023485	16.9684681269032	NA	16.9071404414815	16.2878576767949	17.0020197080337	17.2807701617095	17.2894528611425	17.136623868831	16.8336024252579	17.4369030514956	17.5546768779819	17.4811764193103	17.4533013543398	17.2522078274675	17.2746138842408	17.0675383261134	16.9701511558284	16.893814790793	17.7552347917713	16.7280078175477	17.6921846409239	17.9416529736459	17.8372024007123	17.6349783819976	15.5772599365067	17.9780019882269	17.2965650499807	16.7625399160139	17.2679509704471	17.7461054616778	16.7754011355977	17.5412932205802	NA	17.4852663707178	17.3041659314301	NA	17.8839608858541	17.4470672112135	17.847674345032	17.282251374293	18.3528494322557	17.5276243573212	17.3850665750519	17.1469254495452	17.4251694511484	17.7861374689191	17.4460703819388	17.4107393397461	17.652656032834	17.2883545373958	17.662497268525	17.7153059044626	17.2844041222321	17.2058610424251	17.1063676226932	17.4774099131841	17.7502725016896	17.3192210910933	18.0111900053046	16.4078688720242	17.8399737493824	17.0238653104043	17.4490117087088	17.2064755860454	15.6614751238789	17.6473442955411	17.3127102502523	17.9759679366955	17.6211897608612	17.2978854447701	17.203962232544	17.3225408137996	17.4021187889424	17.5699924563708	17.2748564062416	17.0378707381315	17.7763203173232	17.0542950112819	16.9460107322087	17.6896264633064	16.0494049828558	16.9068013185859	NA	NA	14.9191609984719	16.8677847608411	16.4992345253253	17.6353709038925	16.9033803624543	17.0179345738424	NA	16.6342917686413	16.3043995883558	16.1078576306659	16.6334978066914	16.457728034547	17.2117373182965	16.6748156816615	16.5380939307048	16.6598287349873	16.9058737651547	16.0899646209978	16.9675283966475	16.4293245494157	16.8637579520069
C[+57]VIMC[+57]QGSK	2	O75643	NA	14.9943393782353	NA	14.9563036107598	NA	12.5095764643355	15.0477781450723	13.1368042488514	14.9466668232449	15.182218047173	NA	NA	13.343099903178	14.6100728917369	14.1366629661373	14.2706134409498	NA	13.4840552560146	NA	14.2710271953867	NA	NA	NA	13.9739127286677	15.4082097012975	14.887736532918	15.1004532645324	NA	15.0805371788633	15.6443253125886	13.3480493836417	14.3081721758725	15.0506438979374	NA	NA	NA	NA	14.6225276975868	NA	NA	14.7023394676978	NA	13.6424233494529	NA	14.18166679658	NA	14.2442331854083	NA	14.4575356636132	14.8967355919525	NA	NA	NA	NA	NA	NA	NA	NA	NA	14.0503206090554	14.3502163792013	14.2725407328541	14.6336931921249	NA	14.6282540918678	14.9244457296029	NA	NA	NA	NA	14.5731085932271	14.3218034246967	13.8208031530118	NA	NA	14.2335909710331	NA	14.6593700409683	14.7625322047014	NA	15.160743303116	13.6870298917847	14.8088341086089	14.5606211671141	NA	14.1028836577341	13.0778975587811	NA	14.1020448538273	13.4108344308476	13.9674294535429	15.3708146617693	NA	NA	NA	NA	NA	NA	NA	NA	NA	NA	14.7346751312472	13.3170908377025	13.5945338048972	NA	14.0261606319615	NA	NA	NA	NA	NA	13.0326992982324	NA	NA	NA	NA	12.2387071826043	NA	NA
TNVALMC[+57]MLR	2	O75643	16.4621764392766	16.3406255610304	15.5945183645138	15.2082394627363	15.613895102109	15.8515978436262	15.6735749859032	15.9654714627616	16.3983350615523	16.1055561065517	15.0585420144517	15.9853393457966	14.992123858245	15.1240937838482	15.6656531242107	16.1877911702682	NA	15.8464845532624	15.0460949666568	14.5052057259508	14.8044780169342	15.8714016537809	14.3563110995507	13.8706397117006	NA	NA	NA	NA	NA	NA	16.0799007199447	13.9081212832718	13.080439355283	15.5137677301263	12.8851228226027	14.2022341084511	14.6538237007118	15.0693510518461	14.2233578716756	12.8305917105591	15.2477328877004	13.8782517083802	12.9106907278713	14.8648785272491	15.4086370625731	13.3397883774136	14.4207911468907	NA	14.2461201514833	16.087253841741	14.5758948596874	14.6893375989717	13.2711469818306	14.1641248433472	14.3764127500481	14.3199527501643	15.5052566685664	15.5912370286586	14.9541039708076	14.652584452582	14.4089462382117	NA	15.0443570190696	15.6574676912289	13.4584212343923	15.294173235865	11.8381431176283	14.0060707318074	13.7103258679277	13.6019920053402	15.3933852535072	15.5473462125924	14.9707037048447	14.936285926983	12.8774447398935	14.7310128230193	14.0565171078871	16.0070350397948	14.5803683370758	14.2660840837513	14.2577201420912	14.5142241745573	15.7162192585162	14.872287759461	14.9397134761156	14.5895230867858	13.6275171559092	13.3869727327729	15.6648643920951	13.8165918085182	14.5037856425145	14.7203112934471	15.4080667899622	NA	14.4636601328228	NA	14.0407407300645	NA	NA	NA	13.4265050825298	14.1251648360528	15.1899787676465	13.7587692862176	14.5198467534267	NA	13.2313539142952	13.8303864584456	14.6753983432492	14.1815104266028	NA	15.5920038231566	14.5587522159971	13.6000745626386	13.2493462993524	13.1549043060675	14.8693279987992	15.3701300195953	13.7564057597897	15.1833046508309
SLVQEMVGSFGK	2	O75643	15.8215701164467	16.7722793378539	14.9039766137314	17.1234483961891	16.3566540256002	15.9658458383646	16.8387686455576	16.262545262743	16.8766424483621	17.1207096289669	15.1788152128622	15.8882691175856	16.4217209794934	16.5610676173499	16.2109977877488	16.5379830080154	12.5527247138179	16.2571129164694	15.6736277146923	16.6668777324933	16.6968889238791	16.7294651447614	16.7591454935415	16.7115025651602	16.5694185838703	16.7928470616677	17.1735588733422	17.0231481561722	16.1025954283161	NA	16.3424552848244	16.1710496613622	17.014695713851	17.3038662095305	16.7196116386069	17.4649722372521	17.6417746751818	17.4778011866448	17.2196973203642	14.4243167401662	17.0959845536076	17.1785250401021	16.181450441249	16.6612760373473	17.1842976932233	16.2775270618742	17.1074776327332	11.9994939338181	16.826295191393	17.3251880586847	16.4941148360113	17.5276304258605	17.1974286184603	17.5275085706042	17.1510774189388	17.860945820606	16.7680039989346	16.8085677615247	16.564911071648	16.8611020141202	16.9533319777809	16.5791464930566	16.8602235666392	17.1541765342901	16.9959199881224	17.3677207097128	17.2727917556118	17.1612084380588	16.7129586423971	17.2390692367569	16.8896918748419	17.1862658940179	16.7322765900138	17.4619793147522	16.5222265227507	17.564171724178	16.5341066091089	17.1021049268235	16.8870157803208	16.094596168644	17.0540229069816	16.8315370504851	17.2818790577657	17.1658233812431	16.797276634171	16.7886138881347	16.586791092576	16.8402921099792	16.8868801533192	16.4150638573484	16.276691090011	17.130119196862	16.6462074933606	16.9973478918137	17.5700410657066	16.1727399385352	16.3867301886027	14.2127226493914	15.7940643353198	14.4672781061965	16.5051597114594	16.0803702091768	17.0358543889369	16.3085405399088	16.6290366263162	15.508002986749	16.1476290425193	16.2003522004553	15.712289551196	16.6482294532248	16.3487520708756	16.7744957321131	16.3893371336572	16.2756091745493	15.9654597692938	16.3724896972668	15.7986700054082	16.1848010360164	15.7550339932663	16.0480225553547
SPTLYGISHDDLK	2	O75643	NA	NA	NA	15.024006852938	NA	11.6921657352001	14.4272421363305	NA	13.4564414542531	14.8563232734391	NA	NA	14.361876707767	15.0092781361593	NA	13.228935858566	NA	NA	NA	14.4721631604661	14.4795182790846	15.0874459717266	14.484899369443	14.2141921351772	15.0487167086688	15.2725300587398	15.7871394835892	15.2674296590183	16.2050364258807	16.3214321797533	13.140497663362	NA	14.6702645339165	15.4660930591845	14.03621634487	14.812424688758	14.9263208180429	15.1785757798574	14.8471651169057	NA	15.4295366810572	14.7899900361136	14.5357977836215	14.5462065926774	15.1877601044566	14.7655244899467	15.3072421322742	NA	15.1922833671413	14.3549006248412	13.793277774264	15.4947306714433	15.065761885672	15.3374703313036	15.1955705624611	16.3679581709781	15.1778681282492	15.074766094638	15.1059134553969	15.7154424858505	14.7314085844436	14.9307991529045	14.717562176682	14.4769072734854	14.2536457620452	14.7723386013181	14.8773448354413	14.593857149198	15.04718398631	15.2584752223413	14.9658857435518	15.3982923686957	15.123164810223	15.0171439931696	NA	15.4624616319133	14.2307116562066	13.6202648482882	14.7922307251636	NA	14.9097531759809	14.7783686539469	15.7659687388713	15.2198739149572	14.8854121722662	15.4582299197988	14.3679731154904	15.2221266107632	15.7046648109788	14.9899517336059	NA	16.1709297349433	NA	NA	15.0601931434438	NA	14.1047414780814	NA	NA	NA	13.3031085375583	NA	15.3477768123485	13.5421399938587	NA	NA	NA	NA	NA	NA	13.9905674872196	14.7723660808687	14.2935906987037	NA	NA	13.5913459564254	NA	15.3170509671518	NA	NA
MWQSMC[+57]PLR	2	O75643	16.0360730814455	16.367439049846	14.8674387166937	16.0656880408388	15.840730295109	16.3160884742588	16.3489959047525	16.2807110523774	16.6568977870539	16.8916181507816	15.8744363204973	16.4765212350442	16.0319397783761	15.7601826581801	16.2083050634127	16.3002910308411	12.0959761139052	16.3274950538562	15.3059294075139	15.8540883248668	16.7310644019804	16.6267888406716	16.7175601328831	NA	16.196155395834	16.2711575109508	15.8343781977926	16.2590964596351	NA	NA	16.0420326077495	15.8398739347783	16.6266156769205	17.0373670241865	15.9805989748123	16.6939640190797	15.7229348477706	16.8815449923456	16.2505224551113	13.8564504887201	17.1640942806731	16.6847882709637	15.510204437655	16.6898259191728	17.0931794611308	15.9702721195083	16.7853625995905	NA	16.4142646639802	16.121543710054	16.3705374875557	17.1265707744618	16.8857591579596	17.3974905335389	17.050772063372	16.5657497307644	16.9754744341242	16.622971162098	16.0072675569203	16.3870555410524	16.7814892193883	14.8875006611286	16.4958707098833	16.7225268579641	16.3980673141288	16.7398887466456	17.0653535913516	16.5467137162175	16.1577857381789	16.6617746198559	16.4730591867039	17.1011130769242	16.8457701386994	17.4474341138623	16.2607522695538	17.2271812086061	16.5315769667993	16.4271348469066	16.6275050430431	16.0323458245592	16.86528318265	16.8423510921437	17.1981297937828	17.1269049648074	16.7251799218968	16.529207152292	16.6309889458839	16.3340022762381	16.9688208232141	16.1850501108382	NA	17.0004206352813	16.4091537560657	15.5981420637012	16.8088649324844	14.587263352508	15.8756781825788	NA	15.3621481757992	14.486982412196	15.9408529831918	15.8205988270877	16.6210935832314	15.7343700168211	16.3050773261382	15.4247883074429	15.3804270259708	NA	NA	16.0589925377626	15.0424837691771	16.7092244551105	16.0456129901636	15.6952571961645	15.7207819463046	16.1322178860515	NA	15.5248362316891	14.9527297138993	15.5809359441715
QVLDLEDLVFTQGSHFMANKR	4	O75643	15.1989157605704	14.4123111099683	15.8418023000487	NA	15.4204735157455	15.8235939577347	13.7129809907943	15.53150078623	14.4036921922238	11.8023284083395	15.3335811208857	15.2184593640257	NA	NA	NA	14.0523702557996	12.704681120012	14.4035362054831	11.759618074287	NA	NA	9.5070388890119	NA	NA	NA	NA	NA	NA	NA	NA	15.1968319108894	NA	NA	NA	NA	NA	NA	NA	NA	NA	NA	NA	NA	NA	NA	NA	NA	NA	NA	14.1327264675189	NA	NA	NA	NA	NA	NA	NA	NA	NA	NA	NA	NA	NA	NA	NA	NA	NA	NA	NA	NA	NA	NA	NA	NA	NA	NA	NA	13.6968715003547	NA	NA	NA	NA	NA	NA	NA	NA	NA	NA	NA	NA	NA	NA	NA	NA	NA	NA	NA	NA	NA	NA	NA	NA	NA	NA	NA	NA	NA	NA	NA	NA	NA	NA	NA	NA	NA	NA	11.3207551640686	NA	NA	13.0693597816506
DMC[+57]LEKDTLGLFLR	3	O75643	15.3269417073857	13.9856997860058	14.1069084050627	NA	14.467859515992	14.5214951919485	13.1029540833275	14.6398158808097	14.9325967030148	NA	14.2843677072678	15.1429229009169	NA	NA	NA	14.3703658017218	NA	14.8808027646273	NA	NA	NA	10.6680085117665	NA	NA	NA	11.9131844571972	NA	NA	11.5748926957514	NA	15.1174935311574	NA	NA	NA	NA	NA	NA	NA	NA	NA	NA	NA	NA	NA	NA	NA	NA	NA	NA	13.5157294197182	NA	NA	NA	NA	NA	NA	NA	NA	NA	NA	NA	NA	NA	NA	NA	NA	NA	NA	NA	NA	NA	NA	NA	9.89931308421947	NA	NA	NA	14.1754726266697	NA	NA	NA	NA	NA	NA	NA	NA	NA	NA	NA	NA	NA	NA	NA	NA	NA	NA	NA	NA	NA	NA	NA	NA	NA	NA	NA	NA	NA	NA	NA	NA	NA	NA	NA	NA	NA	NA	12.7683033603778	NA	NA	13.2862706235484
TIENKQDAVDYLTWTFLYR	3	O75643	15.0462552716501	12.5401076669247	NA	NA	14.122747902359	14.6736954334892	NA	14.6897084606126	14.1113046457161	NA	14.301627155803	14.9833251838217	NA	NA	NA	13.4672403282248	NA	14.424206045059	NA	NA	NA	NA	NA	NA	NA	NA	NA	NA	NA	NA	14.5769615810037	NA	NA	NA	NA	NA	NA	NA	NA	NA	NA	NA	NA	NA	NA	NA	NA	NA	NA	NA	NA	NA	NA	NA	NA	NA	NA	NA	NA	NA	NA	NA	NA	NA	NA	NA	NA	NA	NA	NA	NA	NA	NA	NA	NA	NA	NA	13.7912222532136	NA	NA	NA	NA	NA	NA	NA	NA	NA	NA	NA	NA	NA	NA	NA	NA	NA	NA	NA	NA	NA	NA	NA	NA	NA	NA	NA	NA	NA	NA	NA	NA	NA	NA	NA	NA	NA	NA	NA	NA	NA	NA
MLLQSSEGR	2	O75643	16.3956051680361	NA	15.8154204767884	NA	NA	NA	NA	16.3212165073022	17.009891495161	16.7745238336791	15.8435112332149	15.7389740432431	NA	NA	NA	15.8389541892901	NA	16.1084146676918	NA	NA	15.909283758209	16.3775737970185	NA	NA	NA	17.0860784066811	NA	16.8498971132727	NA	NA	16.3392254238564	NA	16.4846922818236	16.527845414969	NA	NA	NA	NA	16.9888733410176	NA	NA	16.5461837233016	NA	NA	16.8804213939171	NA	NA	NA	NA	16.6802778168919	NA	17.3954652393979	16.9492131597323	17.2574839615914	16.5047196237883	17.6449664721852	NA	15.8259202011711	NA	15.9024214522341	NA	NA	NA	NA	16.6458086880668	NA	16.9269229632061	NA	16.3213538890618	16.3825516613999	NA	17.30714470267	NA	NA	NA	NA	NA	16.8419985390155	NA	NA	16.1622685027064	16.3693898561289	17.0163808380345	16.9565049460275	NA	15.9355349760372	NA	16.4978585252171	16.0013160057123	16.3901609744479	NA	NA	NA	NA	16.9250465591693	NA	NA	NA	NA	NA	NA	NA	16.2459952708676	NA	NA	NA	NA	NA	NA	NA	NA	NA	NA	NA	NA	NA	NA	NA	NA	NA
RLDLVHTAALMLDKNNLVK	4	O75643	15.439676433291	NA	15.5970781175931	NA	15.2098342426493	15.6417094252155	12.552393396467	15.1685352213674	14.370094770905	NA	15.2137602752143	15.4725460736848	NA	NA	NA	13.7267009176506	NA	14.5031551557576	12.2963228933116	NA	NA	NA	NA	NA	NA	NA	NA	NA	NA	NA	15.2496722509441	NA	NA	NA	NA	NA	NA	NA	NA	NA	NA	NA	NA	NA	NA	NA	NA	NA	NA	13.8188474375805	NA	NA	NA	NA	NA	NA	NA	NA	NA	NA	NA	NA	NA	NA	NA	NA	NA	NA	NA	NA	NA	NA	NA	NA	NA	NA	NA	14.3354338626328	NA	NA	NA	NA	NA	NA	NA	NA	NA	NA	NA	NA	NA	NA	NA	NA	NA	NA	NA	NA	NA	NA	NA	NA	NA	NA	NA	NA	NA	NA	NA	NA	NA	NA	NA	NA	NA	NA	NA	NA	NA	NA
RLDLVHTAALMLDKNNLVK	3	O75643	14.8125077015557	12.9249217076224	14.841965455437	NA	14.425720911797	14.9071630403411	NA	14.5916987911993	13.502027040501	NA	14.740907661567	14.2805419682748	NA	NA	NA	13.6293109113445	NA	13.7957401798562	11.9340801975345	NA	NA	NA	NA	NA	NA	NA	NA	NA	NA	NA	13.7888896379284	NA	NA	NA	NA	NA	NA	NA	NA	NA	NA	NA	NA	NA	NA	NA	NA	NA	NA	13.6734641166045	NA	NA	NA	NA	NA	NA	NA	NA	NA	NA	NA	NA	NA	NA	NA	NA	NA	NA	NA	NA	NA	NA	NA	NA	NA	NA	NA	13.9822107771603	NA	NA	NA	NA	NA	NA	NA	NA	NA	NA	NA	NA	NA	NA	NA	NA	NA	NA	NA	NA	NA	NA	NA	NA	NA	NA	NA	NA	NA	NA	NA	NA	NA	NA	NA	NA	NA	NA	NA	NA	NA	11.5503888877306
SLVQEMVGSFGKR	3	O75643	14.0981687817014	NA	15.6898258890202	NA	12.6904480336956	15.0845527065763	NA	12.947549398554	NA	NA	14.7316329727169	13.9862188783797	NA	NA	NA	11.0836972819293	13.7881918464529	NA	NA	NA	NA	NA	NA	NA	NA	NA	NA	NA	NA	NA	13.3473046665492	NA	NA	NA	NA	NA	NA	NA	NA	NA	NA	NA	NA	NA	NA	NA	NA	NA	NA	NA	NA	NA	NA	NA	NA	NA	NA	NA	NA	NA	NA	NA	NA	NA	NA	NA	NA	NA	NA	NA	NA	NA	NA	NA	NA	NA	NA	NA	NA	NA	NA	NA	NA	NA	NA	NA	NA	NA	NA	NA	NA	NA	NA	NA	NA	NA	NA	NA	NA	NA	NA	NA	NA	NA	NA	NA	NA	NA	NA	NA	NA	NA	NA	NA	NA	NA	NA	NA	NA	NA
VPIPVKESIEEPSAK	3	O75643	NA	NA	NA	NA	15.2609645002885	14.5513998371234	NA	15.0734333873474	NA	NA	NA	NA	NA	NA	NA	12.0740703216865	NA	13.4936646121633	NA	NA	NA	NA	NA	NA	NA	NA	NA	NA	NA	NA	13.9063312731193	NA	NA	NA	NA	NA	NA	NA	NA	NA	NA	NA	NA	NA	NA	NA	NA	NA	NA	NA	NA	NA	NA	NA	NA	NA	NA	NA	NA	NA	NA	NA	NA	NA	NA	NA	NA	NA	NA	NA	NA	NA	NA	NA	NA	NA	NA	NA	NA	NA	NA	NA	NA	NA	NA	NA	NA	NA	NA	NA	NA	NA	NA	NA	NA	NA	NA	NA	NA	NA	NA	NA	NA	NA	NA	NA	NA	NA	NA	NA	NA	NA	NA	NA	NA	NA	NA	NA	NA	NA
IQHGSGFGIEFNATDALR	2	O75663	13.8943989535197	14.1690006767413	13.7306611211587	14.7223472133429	14.186917989908	13.9036686813947	14.534592440166	14.0436295924712	14.3099469078126	14.8827304083918	14.1705022240906	14.3857305158844	14.5869182530865	14.6727919892481	14.3814982546299	14.6113204798094	13.5208587116973	14.5909121360767	14.1451059636288	14.5990950017772	14.5731442912466	14.7909143123121	14.9200805976543	14.51425601126	14.7143199207987	14.7781098928369	14.8489779491571	14.4340885819537	14.684623014561	14.7005703955939	14.5664115357061	14.2689414915319	14.2790668848716	14.8069706725896	14.5074875988617	14.3390024908226	14.4158736107776	15.0047169015475	14.8541637763099	14.7049392021802	14.9422713814283	14.7682404614929	14.2392630470956	14.347294054059	15.3436613575748	14.6567266452929	14.5790376625303	14.1753743251653	14.8825236833444	14.3465487108684	15.0334544978892	15.2832818959795	14.8172786600299	14.8650951510184	14.666398591191	14.2708827099587	14.6234962222366	14.7545137300442	14.2582792829735	14.4155666836596	14.4490754088942	14.7436685394528	14.5163069651055	14.9531575926966	14.4440366169963	15.0975303698342	15.4232274146857	14.5694788155115	14.628122842043	14.0428067027307	14.5957425842206	14.8361216268714	14.9131614840666	15.040705412113	14.3830013639696	14.889614570649	14.8072875610665	14.4272934034492	14.5934136988371	14.8291175817389	14.9019328371687	14.5485712663423	15.1600650524004	14.8351818222501	15.0403474627237	14.7050997598988	14.6998181442021	15.3272492943097	15.2541328236859	15.0716827955968	14.3313705419869	14.8114820922241	14.0305516284609	14.2681749425764	14.6067373243443	14.6823525885706	14.5524133654163	14.5993974867141	14.4850317336913	14.7877543886006	14.9074653968441	14.3854400293153	15.1806057156835	14.2312590679298	14.9158413378088	14.5730805712845	14.7425000660019	14.5363861891603	14.6999330652495	14.8267546706057	14.5905736356012	14.9747339304841	14.5511239286806	14.2805487286327	14.3061040155137	14.2848661980367	13.6694203240935	14.2688068424201	13.7794928732661	14.5166533074917
IQHGSGFGIEFNATDALR	3	O75663	15.2777522394761	15.4103093227042	15.0586860315198	15.7343778193894	14.6362713068642	NA	15.5839606546666	15.0861515188459	15.197671613607	15.891595699245	15.2020848883758	15.4021678338246	15.5387366210453	15.3771114933155	15.5988942888953	15.6241294632894	13.865145472429	14.4525020626516	14.997687686747	15.8018128035419	15.6344607199072	15.8989914062013	15.7895884880613	15.7460319510436	16.1341745222914	15.9031403376996	15.8933390587132	15.6627692404587	15.9550264865892	15.9406842253459	15.3912308239321	15.1381114835399	15.1405866370826	15.9163607600653	15.5890653157714	15.8496599690169	15.1883736612018	15.6908909515982	16.6138615715636	16.0509531035698	16.1765203143554	15.9804990268459	15.2681345316534	15.5633521701201	16.2388491843644	15.8502948265764	15.559620385286	14.9468621104795	16.1585470571964	15.1441214346977	15.6954693530224	16.0157530355872	16.1160451642436	16.0850372250374	15.9117748487148	15.4325030762868	15.4295820067032	15.7041240381092	14.9520152556424	15.0606217776976	15.7245765026925	15.7594581299704	15.746673124814	15.8873660742184	15.7790394222431	16.3631975588167	16.4424655623148	15.7856969091091	15.8877087326332	15.3351880708855	15.8705841862393	16.102700387133	16.2487119263345	16.1787053796307	15.719893051537	15.8584708973033	15.7463988910494	15.2932047615264	15.8375476427945	15.4224564744485	16.1163157647243	15.322674096892	16.010195381279	15.88459287055	16.2824604031672	15.5753142007026	15.9864804328862	15.9669918554214	16.1771414827742	15.8153676943361	15.6211447878326	15.5060643654855	15.2197701777611	14.9364207699124	16.1017634096229	15.7977316894318	15.3848465394315	15.6217705495007	15.3116764027444	16.1542465159484	15.8676733436176	15.2032356276346	15.9048385809747	15.7100705805958	16.1457764999532	15.8250095504915	16.0115432603068	15.446101011208	15.4369886284783	15.9106026766491	15.7375135663806	15.9712555804114	15.4490243215437	15.3127850533258	15.6831337550023	15.2036753832722	14.4209353940387	15.567065323802	14.7157072111939	15.4581081709621
LADELHMPSLPEMMFGDNVLR	3	O75663	15.9525955371079	16.7679762249663	13.6827841737264	17.0295671623001	16.2835139944669	15.9205247714267	16.8966420921681	16.2491625680832	16.8020881292902	17.0934485789573	14.8697433098157	15.647925872413	16.8817797502954	17.1956679883418	16.7295188356666	16.6172886290217	NA	16.2003626034072	15.3360325275307	16.6984541354176	16.7753450861194	16.9899900698691	17.1205700980678	16.891046569434	16.8992947294762	16.9813523142713	17.1535574929515	16.9266257932156	16.855714360399	16.9542025648061	16.5576710213666	16.8824545486412	17.0624118933268	17.1567973439594	17.1074190392014	17.3156631426053	17.2724517429837	17.5479705706559	17.6704375873944	17.1242681641252	17.5040747656098	17.1565631204506	17.164310307254	17.1713549878935	17.3508865519979	17.1763766983514	17.2554686893425	17.2617198905762	17.1075843405062	16.7560842375212	16.7890273918372	17.4082764408154	17.1995868468634	17.2116739717492	17.3013008812207	17.0339184859782	17.0773904827381	17.1641864740976	16.0827329343453	16.7811896476967	17.322337308943	17.3991673289649	17.0120452737627	17.3418153001834	17.1122003939743	18.0158715026804	17.8948869247387	17.2128888855752	17.0350269214037	17.3727644926733	17.2020010966974	17.2134096771213	17.4209727778391	17.5379120247177	16.9308793661564	17.3665090183781	17.3128193333007	16.7909052312914	16.8472513907905	16.4912650401652	17.2021110055998	17.0427513524547	17.3548814005549	17.166281937787	17.3630332672648	17.1136025893594	16.9589825615846	17.5683360131982	17.4488325574886	17.3675014977697	16.8024779458945	17.2187306073929	16.6613672839276	16.7874575345577	17.401977811139	16.651826782171	17.1161291793684	16.6621447854418	16.6312448737289	17.1180922802344	17.0780626099806	16.4553056721895	17.2920661435559	16.9098125825669	17.2161055912677	16.5851726298627	17.0338770125025	16.4767927256727	16.4252834168812	16.8788894590363	17.1993487936592	17.0775634089194	17.0687207761065	17.0535256804254	16.4244962587649	16.581271099216	15.459806813563	16.3179641494619	15.4434419810637	16.5491017131556
LADELHMPSLPEMMFGDNVLR	2	O75663	15.4337098661772	16.0596495527707	NA	15.989752591263	15.8275358711293	15.3197926689551	15.9766233498212	15.9170663073205	16.2854330421355	16.2991854595765	NA	15.3151696656016	15.7033501423905	16.3047467474558	16.1219370446313	16.195184976223	NA	15.886441468299	14.8831595010481	15.6564036552113	16.0144313853721	16.3882115237203	16.1356675984205	15.8353944283156	15.7065750775899	15.764239789049	15.9212280028631	15.5292113823487	15.5695576447785	15.659776911258	15.9370007352891	15.6979074109481	16.1314010910065	16.1232928692063	16.1298669896931	16.0176782917855	16.1225841646394	16.2496572618696	16.2953860088551	15.9346030922709	16.158422001538	16.3718726791235	15.8899697342129	16.0596184225651	16.2521265122236	15.6776086342128	16.104678310691	15.9624094724546	15.916955226126	16.5017968082642	15.8825587249997	15.4328984350783	16.0253951494422	16.1431969325102	15.9540977335097	16.0556674476289	16.1066994060201	16.2370519262487	15.4116047387817	15.320519419072	15.8672343166225	16.091675900206	15.9371346253397	16.2319187413142	15.866809385403	16.7345304344081	16.5629274458916	16.0897607038869	16.1297029875573	16.0083647913456	15.5799685173446	15.5479652580711	16.2870547821295	16.4820023404035	15.9739697533904	16.1803583502124	16.1266380901399	16.2849092457809	15.8428831171852	15.8659687911694	16.1592425913578	14.9659928444629	16.1341116870676	15.207120312709	16.1359177602686	15.5066998343453	16.1090466868925	16.4427272331418	16.8100829237961	16.2106073782129	15.6402280167435	15.8833504349452	14.1230374935593	15.7582826345541	16.0611741172611	15.8493592725261	16.1014801527017	15.4761147183262	15.5062817845579	16.1000679959617	15.1547977940321	15.6452386915927	16.2494996759602	NA	16.1851775911074	15.5998870225246	16.0420432648566	15.6064741384089	15.486176167139	16.0019099766677	16.1690846638279	16.2136308970663	16.11639783124	16.0034436109249	15.5328230780145	15.7664934770102	15.0796196683597	15.8468048845932	NA	15.9352517056643
DFC[+57]FGPWK	2	O75663	14.7748445666414	15.1132666831962	NA	15.7105872593735	14.7459003349999	14.5668628951647	15.0513555511735	15.1867648418315	14.8579899335502	15.1416302179655	13.3981373845228	14.660037274567	14.8936896433696	15.2802016910716	14.9613346891058	14.6038030017585	NA	14.2715907871417	14.1930757974185	14.9786515448034	14.7388845665337	14.9431649295168	15.3467378129326	14.9606974249773	15.7103818672519	15.0144165406278	16.0034695693939	NA	14.9517280726242	15.2576421727961	15.3996581282951	15.6134513875784	14.8062881097913	15.1082718950696	15.2885498117346	14.9425540335837	14.3432077260623	15.3516249715935	15.5221868382131	15.1122858208901	15.5259594988351	15.4833956160609	15.1080642603784	15.1800666701956	15.15819367337	15.2861380222737	14.9677374771101	13.483414723229	14.9002664396235	14.4235438984594	15.1809491859687	15.6379039732411	15.0586793813979	14.9800581373373	15.4190714454068	13.2495180816349	15.3371605458585	14.7956779197351	14.5936173324474	14.4791533669117	15.7457843988653	15.8224592353109	15.1546756239755	16.0391519938532	15.2251608551663	16.173294487544	16.033737063427	15.3238727817799	14.7444042784757	14.4971944139381	15.2612456229267	15.2058100764929	15.4598180403979	15.6423358117488	13.5987965599075	NA	15.7180389993591	13.219582748924	14.6797728269749	15.0991224708996	15.2390151485175	14.4988890906491	15.1405416158516	15.5607515614425	15.4153924303761	14.9948986173192	15.513003291153	15.8713965151727	15.4857449651197	15.2466210300848	15.1649265125267	15.8492639555257	15.239135143026	15.0981502596773	15.2383348484352	14.722736356925	15.6132926313355	14.9461519468886	15.0385842578119	15.0550401243353	15.1522095372433	14.9315551240037	14.9512045651153	15.1786476249863	15.0993927264918	15.1706958368243	14.9738873876941	14.5941340951375	15.1012130762593	14.9270325294436	14.0378986495315	15.4574431489081	14.905753926584	14.4522652499122	14.9808210782486	15.032047787753	14.3326391036054	14.7994896278925	14.4851867345581	14.7883763489362
FFEEVLLFEDELHDHGVSSLSVK	4	O75663	10.7675467703729	12.7542007431768	NA	NA	12.7274859244947	NA	13.1725184315881	NA	12.422665457313	NA	NA	11.7563425669274	13.0881905174736	13.6242878949854	12.7024267015035	NA	NA	11.521687845919	12.1440015321465	13.7532822816461	NA	NA	NA	14.3766036102875	NA	NA	NA	NA	NA	NA	12.3443662724282	13.0050747878889	12.9624739173183	NA	13.3361591526282	13.9233532110496	13.2312133615346	13.4921280545739	NA	NA	14.0629177313385	NA	12.7346308902285	13.2704867729992	14.164400091875	13.2069213769369	13.4929075063915	NA	NA	NA	13.1259084127627	12.5396734517526	13.6059302978952	13.3217343583339	13.124167581818	12.8688853255676	12.0287198614921	12.5355207117525	12.9693097225599	NA	13.8896388929057	NA	13.3891235429034	14.3005247767827	13.4477437424074	14.5821362781691	14.5235467493963	13.6895833705278	13.6011719022211	11.1985227390563	13.5461417414495	13.7195361974487	14.2307263417076	13.5751843614029	12.9562648954054	13.9433970232946	13.6318142480908	12.2088812139686	NA	12.995885753651	11.232309301845	13.5654027252797	NA	13.6295013779602	13.944372212153	13.689425153468	13.3769971394925	14.4503838364996	13.4819558246858	14.255694807949	13.5394123784911	13.8420879829269	13.2182672605993	12.8713678234392	13.8547461452866	13.9010096058736	12.9283010583278	13.9375790317887	13.4853369660696	13.9193313571475	NA	12.5189709198857	13.8066792100652	13.3286199551795	13.3671045760087	13.661140658642	12.9607669119678	12.1883063137658	12.7134393555369	NA	12.9867419146904	NA	12.8460266244196	11.7211393870423	12.8688491259765	12.9387610799399	11.5122933798996	12.7776479512684	NA	NA
ISSLMHVPPSLFTEPNEISQYLPIK	3	O75663	14.3745077858125	15.5893567337654	NA	15.771462988799	NA	13.5525170052187	15.2903784877945	14.2025259113666	15.9282349983781	15.9788870189448	NA	14.3900536349656	15.7729049539596	15.8591073053786	15.7699254143926	15.7507333041662	NA	14.8704118596727	15.0660998071179	15.7948719940735	15.5914882698002	15.7912063662598	15.7232972246336	15.5998271647762	15.7386622254374	15.8273317387268	16.0040274435742	15.6707772489315	15.7965246849725	15.9901353005487	15.3699805747193	15.9830514306935	15.6034788640438	15.7376769618912	16.3424346765891	15.8461196003187	15.9639657874798	16.322503476422	16.3224132386989	15.7017380016242	16.2464421786043	16.0153240527076	16.2964682940112	16.0289794843858	16.3034340531845	16.2149419147021	16.0713690638638	15.2714642463149	15.9071678010069	16.4541200545017	15.7833587531625	16.549456093087	16.0095325182775	15.9606143495372	15.8791060250438	15.6420000751797	15.7519311445468	15.8990925903132	15.1917641000023	15.5688916260162	15.8963382491699	13.1224241871092	15.9347108999162	16.5024921038797	16.0429315127569	16.7928205349525	16.842872004375	15.8860507554537	15.8243085578602	16.0401969239526	16.1252552733134	16.2775864566689	16.1683252941273	16.3237616537711	15.3104527724841	16.1049801837826	16.4070788505641	15.4130409265087	15.5556570624675	15.4469432251427	16.0064783332322	15.6899514476643	16.1613558954488	15.755569032658	16.2802860685364	15.3831918893965	16.018655814774	16.2776681657574	16.3012402918786	15.9504130828742	15.7292883391362	16.2214783443462	14.71193614602	15.8334084917013	16.0295197039767	15.9509032284153	16.0985870142646	15.7885789186373	15.6075526992724	15.899197165601	15.742054312509	15.3639214919911	16.1876394580329	15.8381431534134	16.3142561718567	15.5981416905874	16.0392557898226	15.1479192206781	15.5037262921534	15.8327929132369	15.9647587860945	15.7548643142376	15.8543214774727	15.7540662895615	15.1950760322642	15.3902713181352	14.477315333598	15.2583458724268	14.9468544897515	15.1509810851627
[+42]MMIHGFQSSHR	2	O75663	14.7925474102202	14.7163907361937	13.0272256662488	14.1665192272667	NA	NA	14.3728925624783	NA	14.7702727012171	14.7388280422299	14.7057326944585	14.9635613376628	14.5286340207757	14.5234748221414	NA	15.2831322526681	NA	15.159292083232	14.2115323058372	13.9102906615736	NA	14.7141806329851	13.6392006888306	NA	NA	NA	NA	NA	NA	NA	15.6918868872101	NA	NA	13.9172346202012	NA	13.3272867516568	13.8546146981428	13.9854696274464	13.2990843359592	14.3137347903165	14.2743388833867	13.8088881345812	NA	13.8936246788398	14.5437548343098	13.8736424533342	NA	14.3955063179564	NA	14.8555912357304	14.1189237126054	12.8668263113815	NA	13.8346118590359	NA	NA	NA	13.8377710072736	NA	13.5842227593681	NA	NA	13.9483923768065	14.4004513832223	NA	14.641156782424	14.7232633882415	NA	13.8600058185534	14.4677664918707	14.4906323722269	14.4015413416665	14.6328753281091	13.72333896637	13.7012868466703	13.6646739411699	13.52082739647	15.1512392707283	NA	NA	13.5849410251018	NA	14.3114958663914	NA	NA	14.5609413929152	14.8580805649937	14.4153724262001	15.5161524943924	14.8168194411356	NA	NA	14.4095441949201	13.3289160520595	13.5371633413541	NA	13.8510020712769	NA	13.3167767043634	13.8431853236072	13.7149563025263	NA	14.5383113208835	NA	14.465668215826	13.429784531188	NA	13.6446561085739	13.5302601930433	14.2484889271703	NA	14.567280710438	NA	13.937747613289	13.357316963378	NA	NA	13.9791861194717	NA	14.9165530598284
[+42]MMIHGFQSSHR	3	O75663	15.9358047462552	15.7140769371469	14.3685598278004	15.9575819431847	16.0981625375629	16.1770312690545	16.4452936437923	16.3578860279635	16.2458946865572	15.9208728633396	15.5412858919773	15.8804656551028	14.8861099097624	14.39649355285	15.2036690917966	15.9766648641934	NA	15.2388614666933	15.1659197360578	14.4147338312083	15.2389703827432	15.2522073236527	NA	14.0215765741107	NA	NA	NA	NA	NA	NA	16.005022122857	12.9541260174477	NA	14.1082986028799	15.4016391441451	15.5383912071237	15.2679307534726	15.2737324469887	NA	15.3534811760063	14.7070860343137	14.5518902157833	NA	NA	NA	NA	NA	15.1786515539159	NA	15.3262678373475	14.9741825961695	NA	NA	14.4298526821815	NA	14.545927115688	NA	13.8055694278725	NA	NA	14.9115474887408	NA	NA	16.176289218354	NA	16.2358291056222	16.3709749271597	NA	NA	13.6518325693696	15.470852886641	NA	15.6680100329625	14.6051229773667	13.6806856242394	15.1125013364302	NA	16.1431942917003	NA	14.8945587147522	NA	NA	NA	14.7889495260109	NA	NA	NA	NA	16.5919425750131	NA	NA	NA	NA	15.0775310861466	15.3733351967955	15.329210872064	15.1368650791045	13.9261454314669	NA	NA	NA	NA	14.9417588102095	NA	14.4051710393118	14.5792792358936	NA	NA	15.8492247326216	15.1947812362856	NA	NA	14.0629215395982	NA	14.3487975304526	NA	NA	14.831618769124	NA	15.2432658891754
SADVEKLADELHMPSLPEMMFGDNVLR	3	O75663	14.2901961530805	NA	15.2225143299145	NA	NA	14.8656800285999	NA	14.278927792758	NA	NA	14.9983394431498	14.1024390657946	NA	NA	NA	NA	14.4732311963595	13.3706489670727	NA	NA	NA	NA	NA	NA	NA	NA	NA	NA	NA	NA	13.8603670319657	NA	NA	NA	NA	NA	NA	NA	NA	NA	NA	NA	NA	NA	NA	NA	NA	NA	NA	NA	NA	NA	NA	NA	NA	NA	NA	NA	NA	NA	NA	NA	NA	NA	NA	NA	NA	NA	NA	NA	NA	NA	NA	NA	NA	NA	NA	NA	NA	NA	NA	NA	NA	NA	NA	NA	NA	NA	NA	NA	NA	NA	NA	NA	NA	NA	NA	NA	NA	NA	NA	NA	NA	NA	NA	NA	NA	NA	NA	NA	NA	NA	NA	NA	NA	NA	NA	NA	NA	NA
C[+57]VNNYQGMLK	2	O75663	NA	NA	NA	NA	NA	NA	NA	NA	NA	NA	NA	13.2801791912505	NA	NA	NA	NA	NA	NA	NA	NA	NA	NA	NA	NA	NA	NA	NA	NA	NA	NA	14.2988882497004	NA	NA	NA	NA	NA	NA	NA	NA	NA	NA	NA	NA	NA	NA	NA	NA	NA	NA	NA	NA	NA	NA	NA	NA	NA	NA	NA	NA	NA	NA	NA	NA	NA	11.0599725036131	NA	NA	NA	NA	NA	NA	NA	NA	NA	NA	NA	NA	NA	NA	NA	NA	NA	NA	NA	13.4771210702571	NA	NA	NA	NA	NA	NA	NA	NA	NA	NA	NA	NA	NA	NA	NA	NA	NA	NA	NA	NA	NA	NA	NA	NA	NA	NA	NA	NA	NA	NA	NA	NA	NA	NA	NA
ATFAGVQTEDWGQFMHIC[+57]DIINTTQDGPK	3	O75674	12.6240121389148	13.4862987940819	NA	14.6182366354158	13.6461664092925	13.516067948018	14.2378562511221	13.3834244068349	13.8771882160997	14.135935117653	NA	NA	13.8959660287537	14.3652267197526	13.4177714761117	13.9843000136587	13.8857354167931	13.115464885214	12.5170405655745	13.9961312726593	13.7835297523788	14.4655522115967	14.7135832294932	13.2244890272267	13.6937238405127	14.2529067815316	14.4734797800168	14.2110073298899	14.1384913183363	14.2495101835046	12.5896420182319	13.4535507327496	12.7413032107765	14.2835434665742	13.7971406413201	13.4891013387678	13.1687917875699	13.7903752868285	12.4849945418523	14.2959023695491	13.8501356282314	12.5711062325404	13.3056374637811	13.5027662189355	13.4301409084915	13.6727795524393	13.7346729073103	13.4255671170363	13.4825382625822	12.6824947382813	12.9401847112051	14.5421952935222	12.9313841599047	12.8446078778939	13.7972828458872	NA	13.7550437501081	13.3007154354612	12.6014681101982	13.6137274980605	13.1669350795739	13.1715119160908	13.7150539807147	13.5054939566126	13.7716625975069	14.2054520140995	14.1185932729756	13.462946775349	13.3186085551944	12.4849822815606	13.3051182963436	13.1887671594522	13.6027185277667	14.5363473016123	NA	13.304893883565	13.6498282298799	14.2607161360749	13.6691201465788	12.8417001948865	13.815104936901	13.7641979981273	13.4874811966919	13.4808746304685	13.5419900832195	13.2696770571933	13.222759090848	12.8548053699123	14.2102891526965	14.4202652561578	13.5034427648882	12.9860924736765	13.851192977284	12.9074318433925	13.8175680023429	12.9667388098655	13.6377638446197	NA	12.8765763352647	13.4558509187718	13.8082862651226	13.043416751804	12.941348708491	13.8812815253297	12.950877881343	12.7913238245989	12.9179762668791	NA	13.1861318948101	13.2647527935003	12.8151704000162	13.9590419930364	13.1503511796214	12.9377014162077	NA	12.5661906944711	12.8767087753756	13.2381390370733	13.1004771197364	13.2742364126629
NSTVTLVPEQIGK	2	O75674	15.2009499209131	14.9876412207926	15.5175493097133	15.196521738314	14.1474437809	15.0204804991804	15.2497132949552	14.6527827605765	14.6593532817158	15.240537064675	15.460920395352	15.4615173436351	15.4481349467633	15.0563559246724	14.4844236381198	14.5983676033829	NA	15.1354457202835	13.6454554767138	15.2506190049681	15.3380227363303	15.4883944715924	15.7769274922453	14.2097773200019	14.1808058498994	15.0045355813897	14.9873666752721	NA	15.0297401571788	15.2068497434959	14.458510222437	14.5934517513134	NA	15.7173826362861	14.871185853106	14.3688048508718	15.4017497231252	15.3766123134896	14.9168056802031	15.8836869235095	15.2152576633496	14.6677885423215	14.8946568621233	15.3007131109246	14.7722656555787	14.9303235811677	15.3725360446663	15.529923079704	14.790183745119	14.2122158733287	NA	16.0506514442872	14.7298391632102	14.2075185664535	15.2021213339878	15.1115440779935	15.1561412871251	14.714530554361	13.8023095233603	15.1920111662413	14.8543198800387	14.5447989659691	15.0077032261483	13.6898444515022	14.8538372822884	15.2421118974462	15.085765591645	14.5358860530787	15.0583989617066	14.2464117585333	14.9584427472048	15.0470427666104	14.9093293141848	15.8006887005419	NA	15.1565759804846	14.7782317810227	15.2291937247371	14.8212575171274	13.0484920238746	15.210930899927	15.2759837128629	14.9649955502429	15.0274208913787	14.8597551521145	14.9266101615817	14.4976157235504	13.9292894916449	15.2445924295609	15.5916699379768	14.885868792657	14.278234551236	14.6718353383818	14.6073431134364	15.0339372541299	13.3787139910296	15.0934365681144	NA	13.3804021686606	14.9628083001333	14.8747350396794	14.2251594781658	14.3977577888384	15.1771351617298	14.9968167493609	NA	14.7579433340735	14.6838252637778	NA	14.3055674102129	15.0712674319319	14.4324299237372	14.914950717315	14.6906233576117	NA	14.1832072755275	14.0866828562624	14.5783942262143	13.9177234119845	14.1444234551881
VMSAILMENTPGSENHEDIELLQK	3	O75674	13.3363165082341	13.4413045895213	13.2799852825119	14.2744065964693	13.0174123084604	13.8669691460514	13.9290205359233	13.3754666144403	13.6382130322591	14.2642359871025	13.3578886595244	12.4301111303082	13.8968764969297	13.8078777927771	12.9324637722938	13.4295033812194	NA	13.3209549541588	13.3108545698442	14.1989192209912	13.6931166555144	13.6590363934566	14.8290967132537	13.3261298611162	12.8762393187194	13.2318017334684	13.3113735640169	13.1006327280885	12.9422868570207	13.1178556994587	12.6977306867579	13.6934982326103	13.8317028876195	14.4548433936429	13.9942242674151	13.7176455723619	13.8022119954571	13.8971013886243	13.9497738883223	14.7054347665225	14.3924463309442	14.1857977888833	13.75292021593	14.2985542171573	13.0763169129923	14.0206939768316	14.391381767295	13.7596626811073	13.9663151903751	12.8217519413305	12.7985845500231	14.9619846038864	14.087449194596	13.589934239553	14.2487974346319	14.1935839167531	14.2914562748551	13.8866409049719	13.0372968006837	13.9881374324303	13.7149136996898	13.4076136373312	13.8601802748562	13.2398290351324	13.9402961291094	14.415740898558	14.2715713015787	13.7806451756052	14.0072318056471	14.1624136989622	14.0848909105346	14.1992215790975	14.152395146423	14.772637815456	12.1071968513849	13.9462954304183	14.0461636784063	14.2205242150839	13.4661230023035	12.2272491214992	14.0678146289678	14.3971149126174	13.6960594553162	14.0456873016436	13.8735436789722	13.3736579972231	13.1527981996483	12.9304818468623	13.871177058617	14.5660878557223	13.5973242751018	12.7562585338536	13.55022099121	13.3249401898603	14.3324213764507	12.810723642888	13.5862957869633	NA	12.8346678997555	13.9594349495201	14.1780743146689	13.5078897597123	13.3667468754803	13.9982262812258	13.0319042173384	12.5749387643622	13.6661496042303	13.149491048661	14.0016204151332	13.8376171019874	14.1217135047351	13.6968080291835	13.5140848133039	13.97033631165	12.7097367702946	13.3374891871309	13.065886703678	13.572227883982	13.217930403898	13.29112392538
GSSWLQDGSAR	2	O75676	16.6135748676893	16.8194664938622	NA	17.3626915781615	16.4336740933046	15.1811071996158	17.2205576117595	16.2901281340881	17.3231291127734	17.1227228617175	NA	NA	NA	17.4144772346671	16.7701933768597	16.6221454171697	NA	NA	16.1371999595392	17.3367474568723	17.2221168794298	16.7620727470044	18.1114516046299	17.2989756612805	17.9018291367146	17.556914900563	17.7940763135601	18.0694839560497	NA	NA	16.2240719344807	17.8084618949678	16.7636634793651	17.2604408259117	17.4556077620657	17.5268988853717	17.363557974729	17.3693887926835	17.9872300798213	14.9027337135345	NA	17.6262444895578	17.3082879736603	16.4068159583368	NA	17.6638259676871	NA	NA	17.1951998248218	16.4608082701878	16.7917370963047	17.6215603284479	16.6326996292935	16.9168093307839	16.9359976637756	18.3406400307191	17.3001508966222	17.0223398363522	16.9307936735621	18.0519805632709	17.8146207336848	17.2987434704181	NA	16.1328919354091	17.9099437173287	NA	NA	NA	17.4896111199082	17.4616558696954	NA	NA	17.9547575705769	17.990173935667	NA	17.7363690211742	NA	NA	17.1250969235815	16.0515509308012	17.3584631744517	17.1035258637001	16.0216952795806	NA	17.0764935231012	16.4922790319774	NA	17.6793446855797	17.2633191426503	17.4261501098211	16.682101948699	17.5903592411067	17.0615972060874	16.815900001365	17.0558545238511	16.6271587589346	16.8809468653783	NA	16.8909219618844	16.5004684509106	17.4766970482295	17.2531224262805	17.2013988411895	17.1539800976613	16.8261993360747	16.6953004324545	16.7341411287182	15.7125764633775	16.5459488257598	16.8555869530317	17.4378480548968	NA	17.4704165830422	17.106612012677	17.1591538838944	17.3964935433279	15.6121926718236	NA	16.7778615691736	15.8533132230676
SVLELVR	2	O75676	10.8645753662975	12.106090993331	NA	13.3615947012713	NA	NA	12.6783882404628	NA	16.6596543210941	12.4214997915104	NA	11.8360440330896	11.3275079838788	11.9523108586569	NA	NA	NA	NA	NA	11.8116789160055	11.7676641970002	10.9542137254627	14.5836813039381	12.2454054435436	NA	12.9583042243231	16.5749506328395	NA	NA	13.2167691000093	12.8569029915587	NA	12.2635827721068	NA	NA	13.3380600789385	13.2903015823889	12.5714590763874	14.2145186352787	12.2890613960467	13.1079945518251	NA	NA	12.0117376871774	12.4859461860749	NA	12.7140272239798	9.57195265473602	12.6635631397357	9.76257396837812	11.3062233040623	11.34235149323	12.7397343098525	12.3734419975113	12.1506064022314	NA	11.7083363711235	NA	NA	NA	13.4567464556327	NA	13.5132480875591	13.0453495791975	12.8515656009077	12.5235326641619	13.6008177914453	12.827216599509	NA	12.2670353460591	11.8846542308283	12.5821221879919	12.8168603685618	13.5569871174513	11.1102332056688	13.499600763628	11.1307285704612	12.2542083185277	11.7883625584408	11.4643478607504	NA	12.0553868972452	10.9082481837699	12.6430454025249	11.9453960696692	NA	NA	11.7600885896663	NA	NA	NA	13.8068299014706	NA	NA	13.2578300128033	NA	11.7553548880498	NA	NA	NA	NA	NA	11.7173925682835	NA	11.1889746021541	NA	NA	NA	NA	NA	NA	NA	NA	NA	NA	NA	NA	NA	NA	NA
NHPFFQGLDWVALAAR	3	O75676	13.4840036643903	13.1762660500007	13.4421533064014	NA	13.8520105080074	13.6052336264552	14.5775031828095	13.6599420695608	13.8953383852651	13.9207558416477	12.9183483151832	13.1177589597396	NA	NA	12.8232063316954	NA	NA	12.6612773709735	12.2367930377648	NA	13.4389409880215	13.6355345813708	13.5211177202141	NA	13.6415874695249	13.5764441988885	13.6090245794986	13.6493973524214	13.4651964906518	14.1094627509359	13.9885928207695	12.3268795505809	13.4651221397465	13.9478396663829	NA	14.0677982922663	14.7299061946919	14.7862472467049	14.2266846379349	13.6258456726284	14.0753780592095	13.8843028418404	13.2685395754352	13.9247500824086	13.8765319993434	12.7900729807601	14.1315414836439	NA	NA	NA	NA	12.6811448684958	14.2277930923483	13.9991823059079	13.8545139634643	13.3313785350441	13.6945289504376	13.4487542874991	NA	13.4702899323809	14.3022281408018	NA	14.7206362027208	14.5384405399	14.4268714964599	14.1870087154535	14.8201604821479	14.1225534044851	13.8587321726917	13.4564226457853	13.9014536728389	13.8919550369513	14.3177137275895	14.9731639418176	13.7957303752633	14.9059166020883	12.7180624674392	13.9497892111714	13.3914669477296	13.6404944521349	13.3367234017519	13.5785408397056	NA	14.2394771832322	13.5607260785841	NA	13.717533962432	12.3598473434855	13.0457874380994	13.8258717716665	11.7701024784347	14.303979931617	11.7759549576276	NA	14.2333420080289	NA	NA	NA	NA	13.3954599546677	13.4074187412007	12.8491339016492	13.8594178715216	13.2465955314286	13.1884015467833	NA	NA	NA	NA	13.2108728229245	12.9757861563538	13.7285560225952	12.5305068427386	13.2335402340546	13.1919731298672	13.3901735161893	NA	13.0557219911439	NA	NA
IGPVAQDLLQR	2	O75676	13.2392023592329	NA	NA	NA	NA	NA	NA	NA	13.1867015565847	NA	12.9098239821069	12.9867290888256	NA	NA	NA	NA	NA	NA	NA	NA	NA	NA	NA	NA	12.8958730506106	12.9914334499104	NA	13.8626707513467	NA	NA	14.2586565448816	NA	NA	NA	NA	13.870416855941	NA	NA	NA	NA	13.8460803621156	13.7648626655801	11.7601878332058	13.3652059298659	13.1924578579078	NA	13.7753836821038	NA	NA	NA	12.5543680300665	12.4823913614632	13.3489210576528	14.2788890928853	13.8095723771522	13.3555561323482	14.2324729571945	13.9908783458356	NA	14.2151768610379	14.837563388741	NA	14.3670741129881	14.4208059731481	14.4299184643676	NA	14.6834159783603	14.1704540247194	NA	12.5027373986962	13.6501737949744	13.7100660964464	14.5648186769819	13.2671795811565	14.1427233362796	14.8515181362033	13.0482081216762	13.6234355083031	NA	NA	13.3954416032739	13.6767644153605	11.6135500810594	14.3123892018053	13.6250562494354	NA	13.7399524789688	NA	12.45756057417	14.3878483689224	NA	14.8797213933071	NA	NA	14.427175824601	NA	NA	NA	NA	NA	NA	NA	13.6406299318191	11.5096779698326	NA	NA	NA	NA	NA	NA	NA	NA	NA	NA	NA	NA	NA	NA	NA	NA
SGSALELSVENVK	2	O75688	14.9293892521229	14.9718917699167	15.0380145377449	15.0398964450363	14.7108130500996	14.7447796667529	14.8270236226517	15.2339124309507	15.0785753663432	15.3264379125155	15.2071533636616	14.9177089412567	15.4990672647381	15.1900194045699	15.281772986963	14.8532038536334	NA	15.4265570197125	14.6820719671668	15.0189841019461	15.2847647700491	15.1659322960696	15.4326935400974	14.7711262905895	14.8868067872446	15.1312758770258	15.3127297380715	15.4104810335836	15.1975101327046	15.063174644285	15.2935275345356	15.267925422333	14.7043953418745	15.1703367461588	15.0206927245236	16.0666774985941	15.2012323979588	14.7794451553773	14.7450611709918	15.2282335979729	15.5323665290235	15.1581987631236	15.2209931894337	15.7034052469838	15.4504720162626	15.5021605090135	14.3976738972104	16.1033962552929	15.3508979526041	14.6659811033113	15.1252410955729	15.4697260799793	15.0347330643104	15.1861915620071	14.9365707307836	14.9654344444086	15.314773526281	15.1348983952839	14.2814231302	14.7376179222939	15.3240644640037	14.71780463195	14.7312218280881	15.1290058801315	15.1969296321724	15.0701807444734	15.0197419266217	15.3669918569443	15.7148926894082	15.128681758744	15.186372440105	15.4408815520878	15.3338653549792	15.8743460514793	15.3163022905798	15.3406718145615	15.2973589204436	15.3453413167717	14.5427157787659	14.4695355418968	15.0130945531533	15.3607397259803	15.7254238739047	14.915747859933	15.5198453025536	15.1074858118647	14.6842963454902	14.4275416043113	14.9985469007779	14.2951497243269	15.2754262820613	15.09606963916	15.2608383402455	15.1306549682269	15.2831040905513	15.3267823805846	15.2345098889517	14.2669590455498	14.5919089480697	15.4747414011498	15.7182504036646	14.6986940688105	15.5510753401234	15.5164896722795	15.9617708433583	14.6710851139311	15.5174378702588	15.1998055327221	15.1883117733377	15.3333489539598	15.6384106519714	15.1821470233088	15.0943072309172	15.8542950094288	15.0598215101965	14.4522203229175	14.6605576807547	14.6246571617415	14.4199297467945	14.6738257406955
NVIEAVYSR	2	O75688	12.7841094805763	15.0029539702403	13.8509848061482	15.5909416048732	15.1386626157466	14.44960595844	15.5710395701497	15.0796647868501	14.9520559934306	16.3370875702559	13.792514480934	14.2179105280485	NA	NA	14.707689282836	NA	NA	14.2282903057524	14.2399268103015	15.47334676564	15.7029857464589	NA	15.8732088503083	15.3976396560277	16.4279304766272	16.5991488306508	16.6936747354041	16.0446035142766	16.228423293715	16.2854523162007	15.404173684181	15.4957169938798	15.1308650934461	15.6905252657917	15.266611313056	15.7094527378879	15.8514570643439	15.9035556266953	16.1070718983025	15.6896909417691	16.0580072311312	15.6388432558946	15.9299119995767	15.6535435740636	15.5745993811943	15.330675544412	14.5713336281025	14.8782298330838	15.6849862451559	NA	14.9415562234342	15.8405359059679	15.8577813792788	15.3499234993527	15.2508371232748	15.5613043342279	15.4449698488939	15.2531063062584	NA	15.163932395666	16.4453201963259	15.7341515532103	14.7491454096922	16.2362476134858	14.885649591306	15.3818652441509	15.7790520567099	15.6155508354153	15.8504250185856	14.9157892094542	15.2728904064289	15.9895803155883	16.0345673661455	16.1622205643666	15.4506558330997	15.6056433167571	15.5088400403344	14.8214021249297	NA	14.0748260065116	15.2609580439416	15.0010180734838	15.8188302832904	15.2883114118538	15.3618081747445	15.7722121672636	15.2331622866722	15.469860579141	15.6171977397381	14.8809009730869	NA	16.3091006857111	NA	15.5748933606935	15.7103426375543	14.8837410079332	15.7915354705986	NA	15.2033266840067	14.8431266733516	15.8419674276775	15.4058409474837	15.3537356550588	14.9509208536171	14.7252975090499	15.1963660255353	NA	14.6188311223668	14.7226973689113	NA	NA	14.7831292674687	15.3681368299587	15.3581374383217	15.0516781969939	14.8452693376817	14.2103896052543	15.3457944284287	15.2373769522992	14.8543076113722
SGSTAVGVMISPK	2	O75688	14.3586814117415	14.6373250096816	14.2673098492874	14.6975776859387	14.7552108866416	15.0441635479405	14.6985927556207	14.9747776901449	14.9540267771701	15.1054828853967	14.5236247069234	15.0469943578055	14.962995376273	15.305008368592	14.4940525790887	14.523273944315	13.2680342209177	14.8213207868035	14.4749272776882	14.9274384131179	15.1577245600291	15.1704668453401	15.4400241464528	14.9200247371159	15.4727643798415	15.612344061658	15.8386136199972	15.3645368246781	15.364365858158	15.2696148345502	14.9881184716616	14.9726334509487	14.3873262499353	15.3824153983513	14.9023334024825	14.6674033252491	14.9437598791645	14.9946230677243	15.0851859788923	15.2241967225979	15.4028037683345	14.9167907884303	15.3336889868027	15.3255774351448	15.5755556536298	15.0924372201983	14.821197739577	14.6985810045716	14.8154902404291	14.0631080821528	NA	15.1890692405032	15.1279939653382	15.3506130132743	14.9551163157141	15.129161510828	15.4630145669122	15.4001487171538	14.0434275114794	14.8297446683244	15.3492648346287	14.5606381856665	14.923267256071	15.1355337983914	14.5414060345967	14.6521625220103	15.0770571246224	15.0685818734257	15.1965025451883	15.0846959595696	15.1422935500897	15.2263478943789	15.1385315653848	15.5041852282785	15.2376326245913	15.3942250484946	15.3113534891368	14.2473358291351	14.5839668589324	13.9912987778217	14.7500219488295	14.6637348888611	15.3570171914025	15.0147707324787	15.1622554624898	14.6776191942034	14.8477811690663	14.4601843792781	15.2580748772563	14.2682016615986	14.9264848121685	15.0340903630243	15.0724162158149	15.0012399913898	14.6862206996354	NA	14.8542350997644	NA	NA	15.469994922406	15.3230986263296	14.847728461208	15.4910142669962	14.7294676659445	14.7852041126237	NA	15.08478782838	14.409966888535	14.625839046083	15.0429417572293	15.2714575765791	15.3759725048212	15.2300122181322	15.3307642579257	13.219471665531	14.5127711568903	14.517394040569	15.2334313245757	14.1837921439896	14.8793860518024
VANYC[+57]STHLLEHITTNEDFR	3	O75688	12.7903344095432	NA	NA	NA	13.4319082539762	NA	13.6928385542332	13.1643489507694	13.2971276028353	13.612523716946	NA	NA	NA	NA	NA	NA	NA	NA	NA	NA	NA	NA	NA	13.6752847765102	13.5134204072808	13.4301151807725	13.7844757737632	13.2677450490496	13.522095154798	13.7051991435497	13.1285522294842	NA	NA	13.8648829057275	NA	NA	NA	NA	NA	NA	NA	12.9018530509217	NA	NA	13.4471178812286	NA	NA	NA	14.0235540008579	13.129146195334	12.9784946386176	NA	12.9586929048289	NA	NA	NA	13.7580284102602	13.3672568006796	NA	12.8160041122143	NA	NA	NA	13.524697140349	NA	NA	13.0110396797186	NA	NA	NA	NA	NA	NA	13.4688105197155	12.8708296223371	13.5124321926514	NA	12.9094816004684	13.1717379779933	NA	13.7721133095122	NA	13.8912647671744	NA	13.2859510044158	13.0178834828145	12.6738925601523	12.9975156006453	13.5142585644522	12.9231554867144	NA	NA	NA	NA	NA	NA	NA	NA	NA	NA	NA	NA	13.3599448601837	NA	NA	NA	NA	NA	NA	NA	NA	13.4397970017422	12.6411842024217	NA	NA	NA	NA	13.1270938758899	NA	12.9323129587991
NGQVC[+57]FSTQDHKPC[+57]NPR	3	O75688	13.2737681244612	12.6942668989955	14.2497558273248	12.8865454433845	13.4062168272541	13.1742837519454	13.1621822321475	13.0811099506816	13.1694936263483	12.9875775693123	NA	13.2846244180675	11.7350628068437	12.9215385146194	NA	13.6265689828277	NA	13.4150868816829	12.7086536926286	12.4046581153282	12.7616495173023	NA	NA	12.3397526181886	NA	NA	NA	NA	NA	NA	13.6087282079895	12.6800814443605	NA	NA	NA	NA	NA	11.9185009154385	NA	NA	NA	NA	NA	11.4982447097237	12.2601573346204	NA	NA	NA	NA	12.7432950885444	11.9031177251259	11.9207735140007	NA	NA	NA	NA	NA	12.4198028624751	NA	NA	NA	NA	12.4113807097783	13.1699983325949	NA	11.9798445696896	12.5553835512641	11.6624818286138	NA	NA	NA	NA	12.3822701530803	NA	NA	11.3776324594947	12.2353256382172	13.4408436708495	NA	12.6588584487353	11.8565764121618	11.648378233144	12.7158805452455	NA	12.2016371867159	NA	NA	NA	12.6389599546593	NA	12.4351498445009	12.7336616546487	13.1013658832937	NA	NA	NA	12.3664253047122	NA	NA	NA	NA	NA	12.0603906108343	NA	NA	11.2814294384742	11.9647964825491	12.1905761973856	12.8263038252709	12.582515341707	NA	12.94048983277	NA	NA	NA	11.778447773789	13.1116917967921	12.5289117449783	NA	NA
NGQVC[+57]FSTQDHKPC[+57]NPR	4	O75688	14.9833362145449	NA	NA	NA	14.2108961997089	NA	14.2298534941456	NA	15.2672514580328	14.4167913048855	NA	NA	NA	NA	NA	NA	NA	NA	NA	NA	NA	NA	NA	NA	NA	NA	NA	NA	NA	NA	15.566008764856	NA	NA	NA	NA	NA	NA	NA	NA	NA	NA	NA	NA	NA	NA	NA	NA	15.1732298792858	NA	NA	NA	NA	NA	NA	NA	NA	NA	NA	NA	NA	NA	NA	NA	NA	NA	NA	13.4550266628496	NA	NA	NA	14.9024086627746	NA	NA	NA	NA	NA	NA	NA	NA	NA	NA	NA	NA	NA	NA	NA	NA	NA	NA	NA	NA	NA	14.6807391317724	NA	NA	NA	NA	NA	NA	15.0685955226793	NA	NA	NA	NA	NA	NA	NA	NA	NA	NA	NA	15.4254088773301	NA	NA	NA	NA	14.549095385013	NA	NA	NA
SRLEVSDDLENVC[+57]NWVVDTC[+57]LHK	3	O75688	12.567685611596	12.4599182651968	NA	15.0043434380603	15.3019684584434	13.164551136487	15.072599168902	NA	12.5378410517261	NA	NA	13.0265165598192	NA	NA	NA	NA	NA	12.9979397072654	NA	NA	NA	NA	NA	NA	NA	NA	NA	NA	NA	NA	13.3757451977838	11.8257257038253	NA	NA	NA	NA	NA	NA	NA	NA	NA	NA	NA	NA	NA	NA	NA	NA	NA	NA	NA	NA	NA	NA	NA	NA	11.8990526700707	12.1669668415381	NA	NA	NA	NA	NA	12.3686668059249	NA	NA	12.2741450663902	NA	NA	NA	12.9268579212182	NA	11.9224824429852	NA	NA	NA	NA	NA	NA	NA	NA	NA	NA	NA	NA	NA	NA	NA	NA	NA	10.8428079516749	NA	12.4570976113469	NA	NA	NA	NA	NA	NA	NA	NA	10.8557009758921	NA	NA	NA	NA	NA	NA	NA	NA	NA	11.7733745885235	NA	NA	NA	NA	12.7044352133084	12.1197762640359	NA	NA
HIYFINC[+57]GDSR	2	O75688	NA	NA	NA	13.2959306575032	NA	NA	NA	12.4212469099299	NA	13.4298403704136	NA	NA	NA	13.138145509408	NA	NA	NA	NA	NA	NA	NA	NA	NA	NA	NA	NA	NA	NA	NA	NA	13.5688643365602	NA	NA	NA	NA	NA	NA	NA	NA	NA	NA	NA	NA	NA	NA	NA	NA	NA	NA	NA	NA	NA	NA	NA	NA	NA	NA	NA	NA	NA	NA	NA	NA	13.5410008372993	NA	NA	13.0504850978733	NA	NA	NA	NA	NA	NA	NA	12.9395145994679	NA	NA	NA	NA	NA	NA	NA	NA	NA	NA	NA	NA	NA	13.592661041142	NA	NA	NA	NA	NA	NA	NA	NA	NA	NA	NA	NA	NA	NA	NA	NA	NA	NA	NA	NA	NA	NA	NA	NA	NA	NA	NA	NA	NA	NA	NA
LMYFKDPLDAFAR	3	O75689	14.8069551065052	15.0428326715207	13.3417841717923	14.2939090717118	14.3365574931591	14.0629321225239	14.6062428232748	13.6839795123643	14.2905083571285	14.2681373476628	13.3536709000906	13.8956286178741	12.2268533568625	NA	14.1248249373518	14.1805184488167	NA	13.2444697485296	NA	13.5267551758412	12.8977720448696	12.9859712915145	11.9618635752111	NA	NA	NA	NA	NA	10.9797565949043	NA	13.9269303335155	NA	NA	13.0698041458148	NA	12.4714713119072	13.3447581641642	NA	NA	NA	NA	NA	NA	NA	12.9554012173851	NA	NA	14.6693586527789	14.5782970280126	14.0336594292855	NA	NA	NA	NA	11.6861788087672	NA	12.3193793287038	NA	14.0288507183925	NA	13.0923867717312	NA	NA	14.3725791998717	NA	NA	13.4087913527249	12.188174376249	NA	12.5019732386454	NA	11.4577093400487	12.3763841507025	NA	12.8226899171941	12.381527630074	NA	14.4217791232864	NA	NA	NA	12.9273980462486	13.8634830780198	11.039280159476	NA	NA	12.3794858143847	NA	14.2042517027306	12.9909943433025	14.1911889301421	12.0125727899747	13.9770029515136	NA	12.6962857973355	12.6777323815657	NA	NA	NA	NA	NA	NA	11.9621758657238	NA	NA	NA	NA	12.8326220976324	13.6532752506046	NA	NA	12.9328348898436	NA	NA	NA	NA	13.4198239997945	NA	NA	14.2151821579404
IEHLNATFQPAK	3	O75689	NA	13.7594414464597	NA	NA	14.6678276920375	13.6386232493324	NA	14.0286932381057	14.0530242014249	14.4180031382847	NA	NA	13.906826661887	14.3208458726734	13.9960728420019	NA	NA	13.7142449348743	NA	13.8619598627631	13.0977175843238	14.145339703065	NA	NA	14.3624960477257	13.4533026023586	NA	14.7576791416202	NA	NA	13.6496784408904	NA	13.1264123212315	NA	NA	14.4419978124762	14.5295518844615	14.3589112862897	NA	14.4264858970018	14.062052082143	13.1343953419201	NA	14.3834115077022	15.4269350832202	14.5152916199118	NA	NA	NA	NA	NA	14.623896871143	14.6843175421038	NA	NA	13.55608609301	13.9871459820203	14.4167886082345	NA	13.6187118942699	14.9507595544686	NA	13.553002702039	15.1696965333052	13.8278614171375	14.2231523914892	14.3755904867931	15.1824205746747	NA	NA	13.7899914856355	NA	14.7732886622163	NA	13.9314549114608	15.67899127114	14.5231181141297	14.0849471318222	13.827731343574	NA	NA	16.0381266075492	15.1055278835862	NA	13.9738154107246	13.3352706324283	NA	13.7072135319913	15.2018627741701	15.4206705383216	NA	14.9907428174261	NA	NA	15.3718497476409	NA	NA	NA	NA	13.8154775647259	13.977675558877	NA	14.8197328045547	NA	NA	NA	NA	NA	NA	13.9459649102253	NA	NA	NA	NA	NA	NA	NA	14.1498706576216	NA	NA
LLETYLILVK	2	O75691	NA	NA	NA	13.7747017267518	12.5855666211361	12.2842722194034	13.4653468286874	12.2699311408793	NA	13.4225180427483	10.4023553614637	11.6551884718865	12.6937565805607	12.438075634907	NA	NA	NA	NA	NA	12.6464207017731	12.4329284900319	11.8665584625767	12.7349455372063	12.7562918253263	12.2940247007356	13.3317468344118	13.1116147657337	13.260922854563	12.5980915774329	12.7838554698553	11.6844750702323	11.8837783698235	13.5037029650199	14.262666807636	NA	14.4478596211894	13.4531642251487	13.836018708234	14.3157421469272	NA	13.8051861262375	13.1120975209638	NA	13.2565808802505	13.5016953806425	NA	13.4059004006003	NA	14.135018306916	NA	NA	13.7296154255583	13.5561288955492	14.1755999626124	14.3498368064377	14.6429501157097	NA	NA	13.1234598340249	13.8349464669339	13.3825323270466	13.5130878951297	13.7640634183766	13.3649251586484	12.9393515588093	14.6424331566548	12.9688977266829	12.3173332377656	13.1298455307182	13.9803013445129	NA	14.1379065117856	NA	13.9013638022685	11.5697343170448	13.8094633727968	12.419712816627	12.2344178757954	14.0553347265125	12.585485002053	13.9193703719403	13.3152830716789	12.5186258869482	13.8204030286315	12.3092979335055	13.3706624363519	12.0072586043319	12.4610310168511	13.8966499911498	12.3676331694162	11.5503824599498	13.7484481667615	NA	12.3193727201269	14.7188278506166	11.6604954912601	NA	NA	NA	NA	12.0435702541805	NA	13.0579993531112	11.9436541983257	10.7333637025873	NA	10.6716107787041	NA	NA	NA	NA	11.5876484559341	NA	NA	NA	NA	NA	NA	NA	NA
YMDLLWR	2	O75694	15.4280575785532	15.3030433895275	14.6073868218578	16.1147980211414	15.6072421030631	15.6476364962022	15.9036392592014	15.200276853214	15.7495376113889	15.5204126874766	15.0556607745303	15.4063212174943	15.321957620064	15.4416169396309	14.9057962462696	15.1010621354077	13.7191074810125	15.0378483612895	14.1924782629639	15.0550959777565	14.8979722935341	15.2046352324546	15.5315778376436	NA	15.8612643552862	15.8619439391891	15.7712505946458	15.8821535286099	15.799157177478	15.9653358669839	15.5182831383968	15.4931600683751	16.0011085772946	16.0794177084472	15.8063047765929	16.4452395478481	16.3232868262709	16.2720117436932	16.1278598496489	14.0056170688854	15.827107350697	16.1451177647831	15.0861894793858	15.9683146894852	16.2119460454182	15.3285622321245	16.1457992235049	NA	16.0000532058019	12.6074290089802	15.3773490091985	15.9593092351044	16.4248156867041	16.1271799961477	15.7877883041144	16.8964126973188	15.4529529233379	15.4150380986872	15.1519263914798	16.1839564850271	15.8151542285964	13.6652977629894	16.0503562111976	15.114200105681	16.0708292064403	16.6689312967767	15.9211521612582	16.3882486427718	15.7517138387033	16.9897663367594	15.9231272064465	16.2077037087781	15.9077064608048	16.1226461610022	15.6148151881657	16.4977649753801	15.8113236722993	15.2608306220367	16.0106711859607	15.1686675564173	15.8725861731071	16.0107763346299	15.7339937520848	16.7164883099025	15.4763816371826	15.9681206622647	15.5774736568861	16.3247275269543	15.8528661985947	16.4028392043202	15.1218038946006	16.2762474191138	15.1438765557408	15.5376810866801	16.5909305650002	14.8969052799225	15.6089486541124	14.0061246890399	14.8664733139503	14.4973415212426	15.3140388583605	15.1588979186939	15.7324023518855	15.6169947911121	15.2844710403302	14.1127610856836	14.9469606287734	14.1285052627794	14.0388941088471	14.983375017687	15.0763882377925	15.2791919235463	15.107415080756	14.8978317670223	14.9616016920883	15.3976432475244	13.0845534804027	15.0719222764032	14.2364516018502	14.9265513549276
LLEVYDQLFK	2	O75694	14.9938701751006	15.3027833058115	14.2931982928072	16.0714948045369	15.4831811242481	15.2074817198859	15.7358694434468	15.2820485252178	15.6508676684358	15.5826697609274	14.472830359117	15.1896055172935	15.3203232691013	15.6577024450516	14.866020485792	15.1192722965385	NA	14.8963921600736	14.4162092112794	15.6301106262355	15.3075794351228	15.3612657185186	15.488134229281	15.5908812683758	15.863393501519	16.0373115395516	15.8621985506232	16.3021551470856	15.7363820314434	16.0434996411607	14.9194508005551	15.2464425917386	16.1012065631046	16.0717368751029	15.5389184058392	16.4554358168936	15.9883367400336	16.3214392637982	16.1867130156517	13.6729911327034	15.6105649712217	16.0990273006671	14.9722245975152	15.8268989081382	16.2057393862644	15.5198510111354	16.2283940631668	NA	15.9753016216563	15.9572304069952	15.2572248508373	16.1356134557531	16.4928980543817	16.1933963141028	15.851320484436	16.9301339963096	15.4675420458212	15.4868475781679	15.6393994314722	15.9974546995211	16.3258661648748	15.8494686294447	16.0779404135135	15.7910864593382	15.7870308383533	16.4083157654592	15.7742143650453	16.2578076814138	15.6330352382932	17.0496952066273	15.6857571886542	16.1263435857016	15.8579880046584	16.2442608685928	15.7066708127209	16.3943247112171	15.6863963890004	15.3808449829826	15.8894342007237	14.9556945205599	15.7474169409481	15.9061720568726	15.8867530855438	16.5149474306808	15.5588208296293	15.902664354213	15.7164072129569	16.1149752047787	15.7287513643031	16.1395141066071	15.2994998602787	16.2870709015481	15.1993341098804	15.2773138602568	16.5028068556537	14.6161254177639	15.0943885810641	13.9823509060172	14.6954716954103	14.4001031697753	15.2820614108954	14.5976255746709	15.7219982338133	15.4603341921423	15.055841141277	13.9643730645413	14.8031746594103	13.9237672271076	13.5736065528942	14.9163825599723	15.2325422971958	15.1874946282436	14.8086650582298	14.6642930536842	14.6065421458351	15.062345864127	13.3261381862306	14.8606284315743	14.4262845782632	14.5404628408027
IMGNIWDASLVVER	2	O75694	16.0607027228773	16.0928959946685	15.7464594275302	16.4944264324967	15.6697603209453	15.6410550069589	16.2333053877225	15.9054994193661	16.1596947431579	16.1327657652868	15.8163335314118	16.0348957172572	15.6089238054424	15.509933744462	15.6949210862005	15.6158166664064	14.0599127500082	15.9665113548104	15.4374801639636	15.8292812710823	15.3580371581225	15.9240401240384	16.0431559614305	15.821477793098	15.5318999020546	15.5487883234252	15.585652392558	15.5706229916371	15.7273059037253	15.9445563460442	15.4934883116456	15.3485992705733	15.4826032909876	16.4462792891377	NA	16.8497844442904	16.3381722614885	16.8782663794953	16.5274943634952	NA	16.175812618884	16.2056418651784	14.6564708633266	15.9768812647936	16.4709460753114	14.9655193998388	16.2142246874294	NA	16.3725736125225	15.2126605859464	15.7311258762443	16.3720682339017	16.424898392393	16.7061678296759	15.8196953103086	17.0465507177798	16.1087778856786	16.1557841869983	15.8596455281225	16.3390433889929	15.6255280544624	15.4491651422714	16.3171941484408	16.8643002420193	16.1146158438722	16.8507018784543	16.9158462815105	16.3852798464234	16.1846941527248	17.2773570026136	16.1190117794474	16.59056076204	16.1273622637206	15.9237793833361	15.9636934527935	16.6983659430711	15.6543934698099	16.5428006770023	16.355637264353	15.4589306284256	15.9414717867937	16.1602982880786	16.2601543481572	16.7807403288306	15.9949114589822	15.9395709172281	15.5339122001047	16.0456209905897	16.2660524440495	16.3162296910277	14.7472047539257	16.4900328700337	15.3339877948459	15.597900936278	17.005685821109	14.8448391147643	15.0790063576995	13.5409136517476	14.5513270488677	14.1953826128237	15.2267147025688	14.3360625189289	15.5880403528098	15.2871977442804	15.2468888995288	14.0715846537	14.3796632951163	14.3979480585608	15.2659262356765	15.5292590561175	14.838290416266	15.6516689681989	14.5809428117342	14.8497181217171	14.259513852961	15.5650622662188	15.3066038315184	15.3891916549356	14.7675551229714	14.9773067603954
LAIIHC[+57]AGYSDPILVQTLWQDIIEK	3	O75694	11.6099477798214	13.6399117976887	NA	14.8420994784654	13.1831694062681	11.8903084614166	14.4879521382165	12.5802616846849	14.1529918124546	14.5807621282147	NA	11.1417279290607	13.7278433307982	14.0584936279333	13.7428643072232	13.4518184416226	NA	13.0286288304817	13.1867506955858	14.5168498106698	13.5357823195174	14.6556815992526	14.4249388978317	14.5816759306349	14.4277249223836	14.515092100333	14.4401852354906	14.3556462219654	13.9926639460748	14.4164608352246	11.7932049663942	14.0307455840478	14.5696747840727	14.8534905642689	14.200957205751	14.4089149994841	13.8094612693065	14.6738458204814	14.3463393947216	12.1219696058928	14.0334443560628	14.4358690079398	12.8662954848352	14.2956387495018	14.3421731310121	13.6102992530241	14.3185025720106	NA	14.7793866254448	NA	14.1780491473142	14.6853922881772	14.5268225678667	14.7515761820567	14.5840068966789	14.0371653425575	14.4815691830145	14.5208462482851	14.1426343004766	14.5049411454154	14.1797593796112	13.9542888237308	14.5464146456563	14.6641284917477	14.1210856277121	14.8967202391616	14.7775716122527	14.7484397198749	14.1262063711343	15.373836890169	14.2613839267263	14.4583942665158	14.7530856060821	14.5749129056181	14.1874581491822	14.4938332810958	14.3974690054744	13.204478076632	14.7789298656275	14.1292089233277	14.569799853554	14.5101657836483	14.7560743667068	15.1332788671202	14.7387283482343	14.2574102081273	13.9800119237508	14.3364143955573	14.2126138507912	14.618653541411	13.5246456474274	14.7390038630089	14.1781484077806	13.5779884867399	14.6319788932593	13.5899835592006	14.2420105217252	11.9979454448086	13.0064894528275	12.5512799685602	13.561650433038	13.6979472794368	14.0207479062388	13.8223898071432	13.4433123462763	13.0796753362786	13.263980419173	13.2710371298158	NA	13.6346197388537	12.2615196316285	14.3042867024442	13.5081663746881	13.0166010865893	13.5425265704899	14.369651235498	NA	14.211760016715	13.4556731000334	12.2481054547732
LYGEFADPFK	2	O75694	14.8686743963588	15.3970453084788	NA	15.8847550539213	NA	13.9107642672123	15.6383571373537	14.3858207474415	15.9233215701765	15.7949384155946	NA	13.9907558482538	15.7276529386576	15.9229511286637	15.2892435403641	14.4247179742879	NA	14.3938494530451	14.6040963256534	15.8190596729623	15.3222382298997	15.812109704787	15.8239450757801	15.9952895273642	16.0790922797653	15.9941476329858	16.105272427641	16.4712039092056	15.918248704935	16.1852454259353	14.3169690182122	15.308673709398	16.0265752210721	16.4991894284242	15.8307489910995	16.7967480497861	16.1638617758101	16.6084432230463	16.1086844000983	13.9083692695205	15.7537377144438	16.0813084064784	15.1245352818271	15.9266395828604	16.3438257572304	15.5220216360267	16.3985196978817	NA	16.3188767579463	16.3110701253379	15.7059891902461	16.3526782159186	16.4799163262371	16.261223961873	15.9822667633671	16.8736781212267	15.5400499922754	15.5225092596454	15.1611185458536	16.1283859848421	16.0007600869788	15.4254904140851	15.9634675915572	16.1874333010677	16.0195419363161	16.888369601695	16.2041552745237	16.6215485385594	15.9713276986171	17.3407914113269	15.6343675852081	16.1146134738186	15.9383726795624	16.3654973783209	16.0538337592538	16.5984615346876	15.9618899265305	15.2281432562099	15.7954747666957	15.0783068849428	15.9299596187969	16.0645529797943	16.1333531032636	16.7024832163526	15.795001902308	16.1970548962957	15.6564068424042	16.3206675797784	15.6014841518073	15.9068239943889	14.881239966079	16.1022386713302	14.9965602535777	NA	16.9335919652343	NA	NA	14.0340141152782	14.8914695246384	14.4360828326086	15.3528071896143	14.7718849833271	15.9727964338843	15.3532161078464	15.1284356751063	14.1192865077091	14.7229306956237	14.17000359916	14.1454983533437	14.8873341466033	15.4834239544328	15.4339841235488	15.2202023869536	14.8607923266012	14.7056862792834	15.0610592955853	NA	14.662145664464	13.8634291098427	14.7277183823785
VASVSQNAIVSAAGNIAR	2	O75694	15.0208833313302	15.124961304754	15.1703240618544	15.0975714989072	15.1426718709535	15.0877396414784	15.2361858829992	15.1634855877705	15.4122544218672	15.4494304144003	14.83573964637	15.2699306533731	15.0131281084927	15.081974361082	14.4807598040848	15.2480077302752	14.7071156616602	15.4611282395128	14.0212504039307	14.875880770961	15.1265438446627	15.2676510272741	14.91429905948	14.8814792730324	13.5449293170733	13.0515685030402	13.702855692966	13.0922554885055	NA	13.6479281877767	15.0808308361835	14.8183575367766	14.7129783176419	15.6364624684408	14.1141020027279	14.8405570342369	14.7726878908273	15.0495612440159	14.7501816068912	12.8234657465693	14.7883456216916	15.0163564107455	14.0569148051508	15.1046108662266	15.6445161145788	14.3891663021483	15.1158330052854	NA	15.0488186266305	15.8369290791517	15.1785395784694	15.3430408205404	15.0116665361264	15.2143422476099	14.2758273002641	15.6922836437468	15.1377119283078	15.3754562921084	14.9744928146053	15.077023097672	15.5469107087722	14.4696573859385	15.2329155037369	15.1250347754188	14.1573677438597	15.0720793841108	15.1466981317257	14.7367478534197	14.7388512207415	16.1672373180667	14.8077066351995	15.326274979009	15.276584038916	15.3155545671581	14.8819922713841	15.6999968089454	14.7132194405469	15.3325593891648	15.1520122388467	14.7285952997499	15.0325674283917	15.3483450637838	15.7988025326966	15.6985541887058	15.0318418771901	15.2353634229263	14.7777020046015	14.8768689070035	15.5823677903427	15.234675372141	14.5957240945599	15.2642266285531	14.5549493679039	13.9174406057058	14.95975043172	13.3442371798157	14.1814084770817	13.0058991989226	13.6672133859079	12.839533702744	14.498149841073	14.1526039792606	15.2898494116378	14.3397985898846	14.5172773298193	14.0977781508521	14.2874057981751	14.5591006562889	14.2600526284168	14.4523337830663	13.7757116362141	14.9580324660001	14.7148695726859	14.3264575270432	14.1592831753268	14.5223657030287	14.8693009174575	14.4932855281627	13.8252349692791	14.6658738834654
VASVSQNAIVSAAGNIAR	3	O75694	14.3378527884854	14.258943922542	14.336015399268	13.7862285913491	NA	14.2046154945162	13.780343945176	14.0736316650937	14.7653742526399	14.4173080715999	13.7683207459394	14.1249025330662	13.4293302691572	NA	13.6338311329933	13.678784515516	13.7582949107761	14.6525672471866	NA	13.3891554149732	13.7046435636952	14.0094465482779	13.4176405614614	13.5488875456386	12.364864013914	12.1991041672201	11.8395521070022	NA	NA	NA	14.6082765082253	NA	13.7685672112859	14.1633779297897	NA	13.2299541789358	13.1898281206956	13.5288260022579	13.1735626079855	NA	13.7650119716431	13.076350561638	NA	13.8973210457314	14.4009327022374	12.8224274038796	13.3826454301228	NA	13.5559072928893	14.4147415078881	13.8735494477436	14.3739109153985	13.6030667067483	14.0466009272273	13.2394547759665	14.033570997706	13.5674601809557	13.99595646759	13.6637463188996	13.3284472537327	14.1679152671769	13.7901753523521	14.1269073276308	13.0855028269929	12.4372039056615	12.9853146605472	13.0987771618531	13.0558358157405	13.3269404354254	14.8403340093098	13.6459948366405	14.2417305408923	13.6803768700153	13.6957582874946	13.4079517995086	14.2995855017831	13.1420806816857	14.1065226785106	13.852806400614	13.8000702004512	14.0325195380493	13.8847251514324	14.7575623138443	14.4759564860105	13.4897414873106	14.1097071040915	13.0789276962519	12.955928380757	13.6826150811067	13.8961837676895	13.6762096650021	14.0968993787364	NA	12.2224520863543	13.269174054927	11.9881126296942	11.5680270614888	NA	NA	NA	NA	13.6463002584133	13.884267953839	13.2506200994079	13.3803714091295	NA	12.9248433295628	14.0074170678697	13.455977601351	13.5544579534566	12.4682950254659	13.5558134721087	13.0122057595826	13.0795502559452	14.4734924102321	NA	13.4246126511738	13.0950217790811	NA	13.9127245267444
LLQVASPFLEPHLVR	3	O75694	14.1940775938921	15.5735226584279	NA	16.1037213095153	15.0529299752011	13.9464675256289	16.1118482019509	14.4869688336026	15.9122969840672	16.036254136612	12.1960729681887	14.3478086362614	15.4129475154457	15.6379794233558	15.1463181882388	15.4883682055284	NA	14.786775403306	14.8228180903589	15.3209988172521	15.1402022578745	15.926513526976	15.3212373435581	15.0273007797131	15.1440206503926	15.21557008339	15.1656247801958	15.0073474274404	14.9815008413228	15.2130040542397	14.5264160432222	15.2403946853928	15.2695117157408	16.0121739248435	14.7617900707838	16.0650447238977	15.9766475560614	16.4099609083868	15.588153697147	13.3070925004071	15.6230880609943	15.4147883157623	14.0634847269175	15.6639029442633	16.1487019547316	14.9267295463132	15.7727260911528	NA	15.3304392456879	16.2909753375761	15.2074845022783	15.7448577932507	15.6143258852781	15.8662659733048	14.9700423668921	15.8777546291234	15.2865826196647	15.6474034538455	13.10135660811	15.5722179215199	15.3576785882064	15.2102796648358	16.0210815321482	16.3047187051402	15.3966101911602	16.2154819753061	16.030894363243	15.7981034237303	15.2724231279059	16.6753653637928	15.8736823528507	16.177375320847	15.7071380138149	15.5594314722304	15.4169403428906	16.1375247181722	15.2313051075714	15.588837652275	15.8757453822509	15.3730928798882	15.4900212801376	15.7779239200934	16.2082338711883	16.2070184371068	15.4347368825685	15.8927611094322	15.1147257286528	15.269083146348	15.9886688133296	16.0375819853939	15.1623236502864	15.9426985728913	15.3487789980291	15.1832328328112	15.9881676433497	13.9821651044796	15.2910385907917	12.1452800467098	14.3845854809269	13.8434839605938	14.9234758343608	14.406941382516	15.8740471502981	14.9516578213497	15.1145198559371	13.0907751144779	14.3561371075985	14.118862537699	14.0414912309665	14.6398174790929	14.2350986019589	15.4781762437043	15.0058380809022	14.4244374921097	13.382141962575	14.9945668441601	11.7972057346989	14.9604562396308	NA	14.8075033185758
SSTAISSIAADGEFLHELEEK	2	O75694	14.1727749352349	14.4522195183824	12.1728623543466	14.7021579444797	14.6008522201876	14.0936267505038	14.7718834695583	14.2283854425744	14.7410472459843	14.8156026870712	13.5563686904718	14.1562373494071	14.415426740566	14.71562951361	13.9144998125142	14.6687563335916	NA	14.5021422286704	13.6927441623082	14.3426658704073	13.9542523684385	14.2607116998083	14.6156773372546	14.3451263588139	14.0335882695153	14.1263667630003	13.7864727809048	14.0877369181749	13.4663240342815	13.9497211228625	14.2057713821629	13.8067190931253	13.8986728589191	15.1486391988673	13.8569352836068	14.4026415062779	14.6098381957932	15.3456825626331	14.9157971035704	12.1272643709267	14.6449471698824	13.4341488032758	13.4046040020747	14.584862928607	15.0281537635466	14.1902756016819	15.1619320132531	NA	NA	15.5771661951537	14.2660406427276	15.1177014391409	15.0061209893275	15.2698665654992	14.414037984092	NA	12.8609595929276	13.9876066429598	NA	14.3630294736018	14.0797669960092	NA	14.8296648932679	14.8194595546018	14.5494773235007	15.2753545854667	14.7842754459715	15.0918141006169	NA	15.8880838486934	14.2039744703674	14.6906688722818	14.6066283585275	14.8859058385465	11.9939041365824	15.424449645525	14.6287173453389	15.0694542376183	14.8734515404654	14.1715344098094	14.5845809103902	14.8821256243204	14.8438642938983	15.3538427125037	14.5643704040294	14.1532979398128	14.0499529256112	14.5555696420406	14.6515416678143	14.6922347692678	13.4143732861915	14.8997101157175	14.0096692269296	13.9461698857333	15.0514308783771	NA	13.9669139414123	NA	13.6886392113735	13.0844810287476	14.0756665422538	12.8274757325445	14.5647737630074	13.9896759038793	14.0039102270467	13.1979008214183	13.5464790669034	10.828208083516	11.9834169012961	13.3885161003473	13.9250363373424	14.0653312979539	13.218864595112	13.2028428366606	12.4165686631428	13.5092560167319	NA	NA	NA	13.4922950551928
SSTAISSIAADGEFLHELEEK	3	O75694	13.4856237582493	13.7964501262165	11.2132719669667	14.9043550006752	14.0139714869591	13.3484446727237	14.3230466244847	13.9143861980852	14.6191900168303	14.8460365306298	12.4725261704257	13.7431184818929	14.3860661230217	14.7017724891804	13.600714550367	13.9347668969725	NA	13.9042663143173	13.5708187166365	14.8002866161822	13.7615578539487	13.911960073065	14.5235239255136	14.3985619148905	14.8439646558515	15.0866741090397	14.6577012304692	14.7822765128958	14.502325604009	14.8348079062589	13.1702060432991	13.0834170934289	11.6608572756683	15.1893464837316	13.7763793817006	14.2900954005156	14.502745768175	15.2796680020202	15.1763683834751	12.3861535961444	14.69069161271	12.8612309218908	13.3030597557306	14.5156071728778	15.1400337931774	13.790552006111	15.070791683061	NA	NA	15.0405641817839	14.2681473146624	15.0136516352422	14.9983641671385	15.0068294822684	14.5084715896777	NA	12.9223962155627	14.0357597191795	NA	14.7234022622007	13.700190345328	NA	14.1262817615055	14.7602985691425	14.5407009165914	15.2484881767482	14.6642914062017	14.8220584578754	11.8322406327157	15.5294872554365	14.3524290384035	15.1364567385431	14.6556996164931	14.9420782596213	11.8877838203663	15.298773904024	14.3881911299608	14.2077493060309	14.8513453769271	13.8587769354984	14.566704183865	14.7057533504003	14.880741778215	15.429747344788	14.511254293376	14.4751304728148	14.0017421387014	14.5540377083941	14.4253752637103	15.0689424472156	13.0352540954203	14.1929207439606	12.9018438811257	13.912584505043	14.9803884414574	NA	14.102232991212	11.7055618375193	13.2620764028881	12.8721510197325	13.9204668435595	NA	14.4660332306395	13.5065841307798	13.4947534814777	12.2072896711376	13.015385670491	NA	NA	13.3655869491756	13.7557348932192	14.1621703310749	13.1328128009759	13.1768558498893	12.4035061679047	13.3856825293706	NA	NA	NA	13.016086829635
YVENPSQVLNC[+57]ER	2	O75694	13.7938002252947	14.272886397258	13.3500291790763	14.7704473812218	14.1273539966954	14.3917342920887	14.5428990161287	14.3268360774101	14.8000326549673	14.4363992553586	12.6756497974355	14.0861059934286	13.8553612523583	14.7110121331801	14.0554480736084	14.6891844632565	NA	14.2852514038034	13.3007774619906	14.888347202875	14.3565963056184	15.2081095485637	14.572362113369	14.7590294316934	14.9364068677589	14.9779171510817	14.9484194070598	15.0535111414614	14.7289854489804	15.0725553055416	12.8091209843632	13.4563310644423	14.5598357983711	15.2410017774311	13.1644814605517	13.3455882871908	12.7105788700797	14.6507116171624	14.3758028758735	NA	13.780025186005	14.5178402474661	NA	14.0014309812451	14.6523435624529	13.4481724542088	14.9336454670293	NA	14.8441322596883	14.5830912479876	14.0148784917	15.1054175107809	15.0024262331155	14.907825563854	14.9218937709633	13.8459467238619	14.7372130105904	14.5574651184998	13.9382277088787	15.0800601513313	13.933770986171	14.1402068552394	14.605819992367	14.1982628986447	13.627785178636	14.2320241439442	14.2863394736193	14.5626780633946	14.2973851377361	15.9383973468707	13.5949006337962	14.4493128788522	14.1374397644773	14.7342291396425	14.0151087374482	14.9105094535105	14.6316693256932	NA	14.9007455915539	14.220435104559	14.5908376744378	14.6577034767251	14.7914630850887	15.4098463402865	14.6907384334283	14.553286598814	13.4265076557723	14.6846979351888	14.5938397970379	15.249111698927	13.3177337797798	14.8528325293229	13.7119937564522	12.9690802984436	14.4565025221332	NA	13.2205652595577	NA	NA	NA	12.8501495699689	NA	13.5137050863887	13.5651100330646	NA	NA	12.7766456032938	NA	NA	13.2709197590605	NA	14.1251515928196	13.1534950032711	NA	12.8416333709785	NA	NA	13.5617627106133	NA	12.5272254355399
LYFSTC[+57]PFR	2	O75694	15.2071298328003	15.4066372237761	NA	16.0899301821012	15.7800558441863	15.0325085899707	15.8668254812437	15.3643142087934	15.9766047281803	15.7798409306663	NA	15.2403007536913	14.6718621810179	15.5455318023323	15.3081829549964	14.4767480277918	NA	15.6058667125901	NA	15.5896431723695	14.4052057304212	15.7990775473424	15.4685633228709	14.9495645186873	15.5576799004164	15.6877194726987	15.4906382101116	15.6808870087252	15.3142186959027	15.8675281546872	15.0376036855194	NA	15.6488882057695	16.4594790178119	15.1813933316349	16.2051386679714	15.6899013444849	16.3717806544444	16.0970679379196	NA	15.999563873775	15.986147715339	13.3791663688432	15.9598470570679	16.4596507147717	14.8196125729704	16.17538689071	NA	16.2104080802893	15.5746582178992	15.5525564835635	16.2419858470167	16.56802892627	16.6141826161833	15.9779717282913	15.9721187338973	15.943590225426	15.8386338513638	15.4805260158666	16.1799095199643	15.2392720099781	NA	15.987823082513	16.2737337930233	15.8413337794231	16.6717687942086	16.3176829269425	16.3711367629917	15.1986255337402	17.3203538869711	15.9232789715604	16.1032642857906	16.2032218801951	16.2768707662974	15.6003917284609	16.3324726485337	15.3187740602255	15.5848460663866	16.1129263474245	15.2075077148131	15.7846931078468	15.8485612138063	16.0899239979589	16.8437013155754	16.0163143220988	15.6255595673479	15.8413209676441	15.9183031884946	15.9025917002005	16.1954267896605	NA	16.458551908338	14.8071387093178	15.1598595088441	16.5916127130927	NA	15.4300472782404	NA	14.1927421874988	NA	NA	13.8456762831316	15.4770780615427	14.7334936240735	NA	NA	NA	15.0080918921664	NA	14.2265177342131	NA	15.5521872961881	NA	NA	NA	15.2467633609214	15.1937863650124	14.9054923372495	14.1726503495056	NA
EVSAWATR	2	O75694	13.689947384555	14.748287576595	NA	15.8335061822701	NA	NA	NA	NA	15.82477835006	16.1630482260142	NA	NA	15.4945868487446	15.0825986875238	NA	NA	NA	13.9200267329047	14.9203048598686	15.7048843277223	15.6153646820965	15.9831330756763	15.6195292297084	15.2086311933791	15.8319559385986	16.0452386474044	15.7970285606005	15.7057023237107	15.7175506948156	15.6337496431382	13.4322489084091	14.1813701040259	16.1730580697349	16.4855564866114	NA	16.3542789983316	16.4840613670009	16.5765368488184	15.9848045161025	14.1045383222875	15.9136904132733	15.9208406005437	14.7406504555078	15.9793665297342	16.338441972561	14.8699289113897	16.2939962709914	NA	15.8621655279042	15.8984922814645	15.1363124825142	16.1979455146235	16.5071867024365	16.3535300035732	16.0876366056219	16.7161690518009	15.650630247156	NA	15.2518546707195	16.2807680900703	15.8670896105695	14.8518136777662	15.9338884916676	15.8623166249114	16.7228424925089	16.6566864020331	15.6274102314817	16.3877560851623	15.6530123034586	17.2232648549288	15.7039268975221	16.1940702012645	16.1190932185771	16.0003100124904	15.4169287253574	16.3278524139961	15.6572663368866	15.6192939183598	16.295659007254	14.8905445507647	15.9291072593484	16.2733023073389	16.0256896452848	16.9563262073949	16.0713072264448	15.7036090754387	15.6070786014622	15.8771246067658	16.0207749958616	16.3834211930716	14.9886288410744	16.2939782623518	NA	NA	16.1692783914029	NA	14.807384754093	12.9699074474823	14.8488127718384	NA	15.1860454217035	14.3445961398718	15.407644498641	15.3218615562566	15.1099320521284	NA	NA	14.7964596986049	14.4591112960988	NA	14.4119719083883	15.1034746472901	NA	13.6099734026936	NA	NA	14.489044496185	15.0129952542985	14.7365274247607	NA
QYSHHSSVQDAVSQLDSELMDITK	4	O75694	12.1784535538169	12.3148869294839	NA	13.693218859902	12.8706140257558	12.4527800016175	13.1313455279931	12.7503777640031	NA	13.6702661357939	NA	NA	13.0051096044988	12.5625885584722	12.6125498861918	12.6192572082037	NA	NA	NA	13.5228119538415	12.0027397457933	12.0209497198597	12.2648340307254	12.5234717272889	14.3670083553632	14.6475254897234	14.5969299405618	14.4650565378282	14.0664917095816	14.4712055105815	12.0895805853845	13.0604096031307	13.3300460243882	13.4405108185398	13.1977007871598	14.3281381579129	13.6360972083956	14.4035540424266	13.7391325998946	11.5621364435842	13.4709337129748	13.2296422700684	12.4489747792019	13.1522691154085	14.2378378084023	11.9513498686058	13.2870465990141	NA	14.1632006087799	13.2737706738289	13.1422292787022	13.2656723600413	14.2379466143944	13.8604378888713	13.5128224971858	13.6917367362098	11.977827924034	12.5122609346231	12.0913606174951	13.2113006021374	13.6088565747908	13.4418085573703	13.7762782503447	14.2525545646687	13.3658519751736	14.8132464793443	14.3041930447415	14.2895872925227	13.2180945830249	12.45095388679	13.1387466141997	13.3603752054165	14.0350802940525	13.764162506474	13.2867722937672	14.2292456120935	13.1844298976624	NA	14.0027852931528	13.1163015060202	13.1680307208338	13.8099668438714	13.1090540934488	14.4464024256239	13.5726694800593	13.4961420706711	12.6429243075288	14.0549055375649	13.1020751508017	14.0610253141135	12.8472531340592	13.849334042368	13.0045897582787	13.3487866335577	14.3718632841357	13.152221991986	12.9458828621895	12.6116325018341	12.8233475064435	12.337338569379	12.8823096631769	12.8210760538425	12.9832841299835	13.2189215007136	12.7598552722009	12.7002616369839	12.3170029954645	11.8711905868217	NA	13.2312248184747	12.2999518867772	12.6529911666115	11.3255199594612	11.7097439514813	12.7401556795721	12.8562732825086	NA	12.1356255985173	10.6003628304837	NA
DKELTGALIASLINC[+57]YIR	3	O75694	13.8872075958676	14.4435083756513	NA	14.8077714966543	14.58224643559	14.05212040064	14.6963882261198	13.6602679570571	14.8713057876423	14.9885797578401	11.7510635549419	13.7468634407052	13.711357266887	14.2826638765598	14.2793392921815	14.6866667318148	NA	14.2085140945197	13.9734074896402	14.396889466455	13.4847842013038	14.8498960853681	13.7786474598284	13.8862765891044	12.8944910432767	12.9434028198933	12.9139919087937	12.4928770129713	12.6230823289762	13.137607009679	14.0013120934011	13.746841497554	13.0991190055522	14.3518289865148	12.976872502373	13.3654686709008	13.0466546831183	14.32608521206	14.0153555408526	12.1344187021384	13.8991562745998	13.4593337848894	12.9412533973771	14.2549802435819	14.2224667703068	13.102038190102	13.7769967176702	NA	13.9026281786018	12.3866271170256	14.1106029750236	14.0164851393391	13.8553696607773	13.9520124377637	13.8440397880367	13.1115506630699	14.1458403210649	14.2379261810686	14.4262307421598	13.7096793616717	12.6876227992132	13.5901353520523	14.5367758969118	14.603733444943	13.3725403991859	14.122164538139	14.4877368174767	13.7584346467905	13.2602618698129	13.7997850965965	14.114723021278	14.6870944806832	13.948435039359	13.9758594278421	13.3452885683856	13.9270219879309	13.9635878325775	13.844209124446	14.1837985365406	14.5383355184346	13.9772670560153	13.8230237228584	14.4144769041538	14.6467215795344	14.3431763105496	13.3802066765417	13.4550708474644	13.0494951000763	14.5009083402137	14.328189976178	13.2570836700589	14.4785199257331	14.1095353883651	12.9411576226965	13.6200883011331	12.5492744842278	13.3405178478643	NA	12.7554275273495	NA	13.3457308607383	12.9192937093658	13.8967034777336	13.4147969915652	13.2400657921954	NA	12.7760205375407	12.6332623067689	12.9945400916814	13.8357045461198	12.8643053221769	14.3049162754538	12.9175610004677	12.8074182551279	12.5584282904116	13.656203448693	13.0927904644159	14.1244538703123	13.043093265934	13.4039706818928
DKELTGALIASLINC[+57]YIR	2	O75694	NA	12.8857182517428	NA	12.7183131003561	13.4131875815758	NA	13.605211243329	13.2768221471507	13.7803857237255	13.6176841901355	NA	12.5855195660992	NA	13.2651813128826	13.3230487931997	14.165234534451	NA	13.0206358885903	13.542053420452	12.6991188871108	NA	14.0822381878405	12.6241505666963	12.460203334847	NA	NA	NA	NA	NA	11.2370503638398	12.6709146032436	12.6633143051777	11.1529166605607	13.0827684620994	12.1197089496262	NA	NA	12.1979869163574	11.7864402123854	NA	12.2018083659291	11.8997643203384	NA	13.1431491532929	12.4193002979002	NA	11.9435386285877	NA	12.0024390575213	NA	12.1180142124707	12.4376931442125	11.9195799427437	11.9372329940363	NA	NA	12.3019001138078	NA	12.9201644540455	NA	10.358059536929	NA	12.7919401643508	12.7941397733838	11.4264710948093	12.4982979943831	12.0631005268278	11.5653536138106	NA	11.9371999190336	12.0245016383422	12.3582357152238	12.3921856664142	12.5217594806889	11.2312492491205	11.8247365176771	NA	NA	12.0640098483841	12.8661170504948	12.3829354627352	NA	12.6327180522788	12.5455751129281	NA	NA	NA	NA	12.7876240660666	NA	NA	12.1076803627466	NA	NA	11.1965105601139	NA	12.4444694946366	NA	NA	NA	NA	NA	NA	NA	NA	NA	NA	NA	NA	12.9344762398297	NA	13.8307033113346	11.9014067584174	NA	NA	NA	NA	NA	NA	NA
GVIQVYDLGQDGQGMSR	2	O75694	14.5506065501761	14.7333902259337	14.1459955826707	15.6884449295992	14.9098027162814	15.0630946646711	15.2842214835488	14.9215687031677	15.3766461266192	15.6655676661987	14.3828156593686	14.9006829846546	15.2052919012291	15.5159896604635	14.9182987859737	14.9341006845805	NA	14.7859669072347	14.5409379998362	15.5532691798268	15.3220063672146	15.2810140264365	15.6046596928594	15.4997995783676	15.2816059056808	15.4953992527789	15.4263236033175	15.4076447911744	15.1800025316557	15.5500247757387	14.4041331693798	14.963931472134	15.5311387843094	16.1713354619972	15.2853505764957	15.8796150066159	15.6139831727289	16.0040636534065	15.8796306989678	13.8524636513255	15.5652534891556	15.8165646494236	14.8656398417654	15.6181661092762	16.1185930270339	15.1628550934173	16.0462682462112	NA	15.9210308807376	15.4568314142912	15.2515019864575	16.0215865833111	16.309479545484	16.1003438843829	15.6928737694233	16.628259013327	15.675197932795	15.7485459239153	15.335183759197	15.8016154036166	15.5588900604264	14.9186453013484	15.6478966265778	15.6985666846541	15.2933812591766	15.9785886630823	15.7456698310765	15.8557234690225	15.5420123587463	17.0340524333253	15.4085702951938	15.9310478861719	15.7925246539233	15.9575980910565	15.6313723642643	16.3745683673318	15.6015263126563	15.301124914568	15.9097284776807	14.9951036893074	15.771702435282	15.9754770105464	15.9547606476877	16.5489102754792	15.6436202965247	15.8957972672089	15.301431643831	15.8382444551478	15.7086651033522	15.8581923708181	14.6676185718995	15.7602773932771	14.8510403423327	15.0559306986733	16.082557671731	14.4410571091163	15.0448076425509	13.3516544050895	14.5163729743443	14.1734094550963	15.0836052304626	14.8162071042159	15.7386757870278	15.1408063512234	14.8358892874537	14.0356683721806	14.5738871072381	14.79908459973	14.5128645676305	14.897954910894	14.8969771875548	15.2847161201349	14.9055326411992	14.9355055573194	14.4066059653743	15.1230730462511	14.9936684100812	14.7604776929598	14.6344792266199	14.56742901429
GVIQVYDLGQDGQGMSR	3	O75694	NA	NA	NA	NA	NA	NA	11.4746401375631	NA	13.1399067561278	13.4834848447466	NA	NA	NA	NA	11.5807205712783	NA	NA	12.3831209720805	11.5318336274136	NA	NA	NA	NA	NA	13.8763536881841	14.3471373303983	13.680015744252	14.0460088882092	14.0752705891423	14.3472084363735	11.3348649736762	NA	NA	13.1401827205513	NA	12.3973485903541	12.3861098189687	NA	12.9172394375433	NA	NA	12.1671250012622	12.4338721452442	13.3963629265803	NA	NA	13.2301533829561	NA	13.0810114165211	12.7826017312817	12.9602115105737	14.1558073049937	13.9532901736306	NA	13.1527974445196	14.1065613285026	12.4720153807825	NA	12.7459862529345	NA	12.8120965118612	13.52926740906	12.7628287221959	NA	NA	12.6292071946642	NA	NA	NA	14.5905142786093	13.1550124873897	13.8481980789867	NA	13.7940247571173	12.6076043129617	NA	13.1310977117586	NA	NA	12.1713544301046	13.2830930243134	12.9763355908188	14.0733532757907	14.4921123851041	NA	13.3484345774683	NA	NA	11.7022780906236	NA	12.3773334384604	13.1074882021496	NA	NA	NA	NA	NA	NA	NA	NA	12.4809240307866	NA	NA	NA	NA	NA	NA	12.5202731203951	12.2060650805296	NA	NA	NA	11.6583579372157	11.6960218248124	NA	NA	NA	NA	NA	NA
LADMHSTEISLQQR	2	O75694	14.1300013065396	14.118211739461	14.0504099525229	14.1170719980904	13.853041179193	14.2459481316736	13.7078031519101	13.8422556786028	14.5152398153476	14.588304881937	14.0942260178309	14.3973657787181	13.6763643377317	13.9838793417238	13.1863899408475	14.2196285625931	NA	14.7190890926045	13.0894675492484	13.9314362354813	13.3829152716911	14.2667671456434	13.8925246180967	13.7085916133066	14.0197604131854	14.1987050389825	14.2312561676844	14.2404591892349	13.7422418884817	14.2022254305111	14.00766528491	13.2784019845805	13.7246097500505	14.5341382724783	12.8837787444809	14.1165372097612	13.9473412183136	14.4676307444232	14.0446568428762	11.078429530629	13.8618231150817	14.0518355202672	12.1810368044924	14.0576551383409	14.5300785255079	13.5872743366408	14.2014569764556	NA	14.2586519393244	15.1883347331205	13.5611832084452	14.5997929445988	14.6584299350213	14.5966382644257	14.0899908501355	14.8002919327868	14.2426512387417	14.2142432327558	NA	14.3868795432502	13.2660027725812	13.5169312978941	14.0236507053999	14.1337999468021	13.3852786669625	14.2403662206804	14.0569041572346	14.1243291999647	14.0729216989858	15.2706936236676	14.0156834300276	14.3219700467946	14.2630732893678	14.0240080207652	14.2322675930623	14.6678380115108	13.751475012848	14.9370559493598	14.2431103486836	12.2210846333394	14.1982112582361	14.4558810677483	14.5938029614026	15.0022112570157	13.9016309260852	14.3219159021766	13.550407072209	14.5082969593109	14.4157436873098	14.4093825095561	12.703011725913	14.3040207011138	13.2155724218026	13.0126498471443	14.3250814500265	12.5413892936712	13.3095748811725	NA	12.036479086129	11.4571109978733	13.316697459891	11.8187850921998	14.0715697592245	12.8027126119841	13.0247761399205	11.6022960669581	12.2557616105834	11.5059197200729	NA	12.8576012383927	13.2173645726162	13.5054664072072	12.7683707297352	12.3546203413383	11.6606340309643	13.1122089620944	NA	13.1690206930075	NA	12.8858442633488
LADMHSTEISLQQR	3	O75694	15.0690428554859	14.7192163932711	14.2110492315355	15.7191653574062	NA	NA	15.1823438275627	15.3021715043385	15.6608410226339	15.1960284356393	NA	14.6528094625148	14.4743435885601	14.4706135461233	14.2353542692419	14.2131333857062	NA	14.5274972357745	14.0435919979693	14.9294290556074	14.5379844891663	15.154660654488	15.3022613460489	14.5060237117327	14.8204789944473	15.3199819899439	15.632297020174	15.1116564360461	15.4952789184707	15.739804937971	15.2077051009766	13.3616419899423	15.1004803451327	15.7514956353283	14.5664414230269	15.2371468784464	15.5862746970783	15.5519727602786	15.48575458562	13.3366137152462	15.4415841967546	15.1438365454908	13.5449718540524	15.3816364137731	15.2640971592997	14.7376872336817	15.2935009091097	NA	15.2247867326679	15.4699918896055	NA	15.372589287123	15.8897532333282	15.814007916457	15.252417652127	16.0517818529267	15.3570034763608	15.2456273975157	NA	15.1773846262001	14.644432998436	15.1965098500052	15.2298148711241	15.3638999844405	15.000300225308	15.6895393239713	15.153153822543	15.4594255592673	15.3111059150281	16.3073985288419	15.4742357225422	15.5487437351093	15.1616760931798	15.5022914928712	15.5488223718481	15.8362840044058	15.0013647861996	14.3652824559797	15.1663101735939	NA	14.8672678172931	15.1989354096491	15.4825955687972	16.1951658409739	15.2852236257059	15.5701812881969	14.46101519418	15.3194550039145	14.9826313416474	15.6159607651082	13.5488333002933	15.6834687721264	13.8139322240138	NA	15.4141831734824	NA	15.0212215370822	NA	13.2313265146073	13.3197430434535	14.2842494227869	13.1700624061031	14.9834004498882	14.0816282147385	13.8575325720435	12.9104070105436	13.5314532129728	NA	NA	14.4455100276105	14.3595685512999	14.827083075562	13.7827296616344	14.5185596821063	13.1336226547751	13.8440545868288	NA	14.6089543740106	NA	NA
ISLQAIQQLVR	2	O75694	14.5870287612945	15.4877316634752	13.3529535966427	15.7848268676014	15.0063167291166	14.4385324037805	15.6092299594963	14.9149772648743	15.3295992154367	15.7235956303779	13.9430230409028	14.9103640859682	15.19256594057	15.6929279281263	14.9819670671205	14.9301454954018	NA	14.7563603802048	14.4497745008881	15.6471495416495	15.1337286502099	15.5167815356411	15.6410116489178	NA	15.6596027789133	15.8285710980074	15.2946601468287	15.3826742479752	15.2942905024814	15.5673876532346	14.9710795089188	14.2754967191612	15.1236537140043	16.0376995647696	14.8620919536649	15.7856618720004	15.3388974089174	15.9670228876963	15.972271506034	12.8140930966673	15.7163286534753	15.3515673228509	13.9055545303043	15.5545338648818	15.9964809369789	14.9147526218841	16.0398071825363	NA	15.7516660820766	15.667324891497	14.934526950912	16.0226841775751	16.2351343734964	16.2495617763916	15.4904125687083	16.6021111015438	15.2776966927516	15.5897383776936	15.5391658947798	15.5424285532666	14.7994741495724	15.2643989794189	15.6171842572298	15.6058649756988	15.3748568103569	15.6053927589201	15.6734769541357	15.8180799844842	15.5982557653591	16.3874541544955	14.8517218199625	15.6851911010247	15.440311757278	15.7232898971508	15.3777923071186	16.2448990994051	15.3260608242472	14.6722500265524	15.6263600038267	14.7794360521587	15.6919629427862	15.7016867557615	15.630150368087	16.416091722975	15.5412050267769	15.3062010197257	14.684715608266	15.7375347755855	15.3326517232437	15.6564092698959	13.8006989219069	15.8631068452614	13.7184755536756	14.7263734616767	16.1387831601397	13.5032777308218	14.795063691178	12.5226276789212	14.25861432823	13.4821050449091	14.9119770430092	NA	14.8383544199815	14.7319984463487	14.2628338920941	NA	NA	NA	NA	14.5997539502663	14.8681441921342	14.9360163413048	NA	NA	NA	14.7536733845458	NA	15.108949108761	12.9160669541866	13.295744737468
ISNQVDLSNVC[+57]AQYR	2	O75694	15.24648676958	15.1198477533867	15.0376998978599	16.0118237071594	15.5544820050527	15.4233577642615	15.7205640920721	15.477910186991	15.8625078033215	15.5722306636128	14.7418737048149	15.5065155860791	15.2134793883591	15.8459810942071	15.2076596867596	15.7744030580947	13.0877457002727	15.7430998278698	14.7488697453286	15.7326866403613	15.019876362285	15.9376686595317	15.8033562704093	15.6223155329896	15.9122806941128	16.0128982791253	15.8667504449419	15.9049771442337	15.7757641849759	16.0994484985837	15.0373705853392	15.0541268391816	15.5559433029108	16.224452366361	14.9498731410449	15.4662709021827	15.1263769076015	16.0781658165915	15.6937154202131	13.3207219993879	15.3235726246981	15.615804381525	14.4486938240415	15.6236398459122	15.9700890805117	15.2500071209621	15.9531488708528	NA	15.9696328524075	15.7863730617228	15.4611978849555	16.2128176424017	16.2671769882515	16.0192321928836	16.0850650328027	15.3770888241249	15.5804142765777	15.7951300127415	14.9751135462549	16.0923767545717	14.9910511377361	15.2741610089556	15.7772312889294	15.9982734652402	15.5225765543894	16.1067802674099	15.716263504394	15.9672833186913	15.3671252783746	16.8320160816766	15.3056204944165	15.9027973916642	15.5939069463934	15.9327697403259	15.5526106892643	15.998339057102	15.836487182111	15.5872453577656	16.0819771264418	15.3831088663192	15.8520432205733	15.7099493427465	16.0317740591742	16.4438109236471	15.8386478646859	15.375666986883	15.2460233493822	15.8404901752894	15.8059522753721	15.8030435652699	14.8201665825208	15.869171474312	15.2432054381968	14.7827341430966	15.943784904751	14.1062613006208	15.0403188808579	13.2897406857138	14.3562440060519	13.8197214856604	15.0632096549314	14.4089361096109	15.3772706124439	15.0996077484097	14.7096879045046	13.9592568243756	14.6035063327527	14.7721465632473	14.0500277319324	14.9705182877686	13.951393487868	15.6266959824614	14.6145813811568	14.6798486683156	14.3365669392823	15.2133805193958	13.473233514836	14.8983542051862	14.0534364040557	14.62789231907
IQLQIQETLQR	2	O75694	15.2810140006466	15.1517355939467	15.3185087175685	15.2805165544976	14.5563662908411	14.5597029187797	15.0800275664575	14.6879620603473	15.4074016099347	15.1309651077099	14.5784207070196	15.0941749723602	14.8644473224073	15.0580392379105	14.7146159455098	14.3781498201989	13.3274424813641	15.3287308305868	14.1901742292557	15.248076066564	14.4422523421064	15.1817170868476	15.5180023488017	14.6632366906743	15.2913293270448	15.4092434786486	15.4481021071359	15.5397242267771	14.7006310017115	14.9478660799145	15.0710368854473	15.1352981371709	15.5868256679585	15.7010192875004	14.8843641759181	15.7000952768508	15.4576936062785	15.6479199771546	15.6633968426325	13.2231306578677	15.3866138750388	15.6951761859084	14.8508792060773	15.6830532856162	15.9870466620539	15.1739073722646	15.8749609725586	NA	15.6688458105999	15.5231996865408	15.3104234936226	16.0412442090833	16.1232386301524	16.0877578828812	15.5667740573429	16.4658108292239	15.6072673344011	15.6638331181061	14.4363913044505	15.8094956375329	15.2212864500461	15.3326719107471	15.7017711846184	15.2671447322541	15.0210434730099	15.6469269630893	15.3050101982006	15.7811045963436	15.5838801356974	16.8339404334478	15.6284474442048	15.7990490512829	15.7882914319924	15.7524022226309	15.772870088359	16.2066965586766	15.5658098284299	15.5778259287392	15.7801349078869	15.0633979667902	15.8093784500006	16.143311448724	16.1440275233797	16.3895754548393	15.5768724348343	15.9816216728172	15.3766111736098	15.9892166782323	15.6697196063873	15.6809271845799	14.9619469288017	15.963461185258	15.1608938796494	14.8265363317073	15.6361110452349	14.4234322406929	14.8932717296683	13.4714514092116	14.4547934034137	13.6998411740366	14.7091972877956	14.8776207379059	15.7308821562485	15.3225439630675	15.263262875008	14.1865929763894	14.7222958930327	14.3334253695688	14.018528948395	14.7929226371202	15.0526285246426	15.2713642906871	15.257494540578	14.8250135555128	14.5902954545422	15.1226277208905	12.7472284802732	14.8037867187598	13.0764383222991	14.4962469334685
PSSLLGAAMPASTSAAALQEALENAGR	3	O75694	14.3833024692543	14.0204639300645	14.2775464928916	14.4489191368509	14.0702273582846	14.6366214962832	14.4252809607733	14.4272188317307	14.6943885104467	14.7265776864851	13.7866283246371	14.2961472821802	14.10352596448	14.3555850106866	14.2438201577268	13.8037367315773	NA	14.2891638609074	13.6127733020217	14.4837387563084	14.3259233800854	14.3985227772945	15.07334293114	14.4897046159038	14.8756440469502	15.2159604964647	14.6182038403325	15.2428381936243	14.6491407633688	14.8079115334472	13.8083417202651	13.7928924918883	15.4117098341142	14.9854356280151	14.5023134740287	15.8394401235358	15.3368264961338	15.6609752824418	14.9540452322278	NA	14.776111912974	14.7399299594276	13.9701504495487	14.8345968758502	15.262416493915	14.1967657496343	15.0890298430351	NA	15.1880842712278	15.4508433319459	14.5528186323716	15.2634876777746	15.7294254415582	15.6531380474246	15.2277195987889	15.8153579826329	NA	14.5530273948478	NA	14.8043453927208	14.6226005408191	14.172204167561	14.8717483296291	14.9750119092034	14.7756828546001	15.5844190128573	15.1435232380425	15.1100477761083	14.4149970402385	16.0586900595948	14.8123425532885	14.8692015132859	15.2268398207168	15.1976241299609	14.765621261008	15.4217446579551	14.7941543297619	14.8452445878966	14.916681438739	14.4300809366773	15.2978929539972	15.1469449531051	14.913646070185	15.785248404831	14.9951548881018	14.5535564793738	14.064411612959	14.9979369411337	14.3075895948261	14.6852408465587	13.5299760759741	14.9866637258192	13.6947417206353	13.9255183384401	15.8673313320255	14.4938386152757	NA	12.36861252831	13.3332293411197	NA	14.2834954342246	14.0308773261558	14.6222160896781	14.3948111474561	14.3040318327653	12.9455495536882	13.6456211588015	13.7506573908201	13.9800858394885	14.0520159795093	14.1044991037378	14.4505811104623	NA	13.9328285432345	13.8251331515691	14.3964816201333	NA	13.4231677240994	NA	NA
PSSLLGAAM[+16]PASTSAAALQEALENAGR	3	O75694	11.1730098188081	NA	NA	NA	NA	NA	NA	NA	NA	NA	NA	12.7591749171706	NA	NA	NA	NA	NA	12.2012326420344	NA	NA	NA	NA	NA	NA	NA	NA	NA	NA	NA	NA	16.8679707320955	NA	NA	NA	NA	NA	NA	NA	NA	NA	NA	NA	NA	NA	NA	NA	NA	NA	NA	NA	NA	NA	NA	NA	NA	NA	NA	NA	NA	NA	NA	NA	NA	NA	NA	NA	NA	NA	NA	NA	NA	NA	NA	14.8613148903106	NA	NA	NA	NA	NA	NA	NA	10.2082509202166	NA	NA	NA	NA	NA	NA	NA	NA	NA	NA	NA	NA	NA	NA	NA	NA	NA	NA	NA	NA	NA	NA	NA	13.2311085395882	NA	NA	NA	NA	NA	NA	NA	12.6331099149824	NA	NA	NA	NA	NA	NA
C[+57]ITDTLQELVNQSK	2	O75694	13.5874224245759	13.3368264233835	13.2582100034067	14.3346810415384	13.9529151562358	13.7925498413824	13.5557211344023	13.6771259313391	14.1568819495941	14.2175701798276	12.9926773128604	13.6035042676314	13.322145563115	14.1776428319347	13.0904391638476	13.708018886495	NA	13.5363567955604	12.3977463360339	13.9190533101307	13.0612164588546	13.5392110757546	13.572820481731	13.6861430186566	14.5977180297679	14.5802974174115	14.693324044791	14.549726330243	14.2413172960832	14.7293239802702	13.0726830215493	12.392006340007	13.7969061049697	13.9197758349749	13.5826771347528	13.6565221411088	12.5559492061431	13.9330077774503	13.1644045008128	NA	13.6525954622442	13.1724213213006	13.1430924216812	13.6633417902517	14.1020039036825	12.9824030281892	13.9578406193947	NA	14.0468814522684	13.9111924600314	13.4045973566576	14.0974198334047	13.9733286089533	13.7422016893124	13.9073060899801	12.6073852651464	13.064497662907	13.0478731678956	12.4582936649202	13.8844080805011	13.717915420456	13.6140338234006	14.1141460152853	14.0184339970506	13.5983124623569	14.2594128502568	13.8702690133691	13.9684066113783	13.0449952112634	14.5536733818895	13.5065105115029	14.0612368763959	13.8325378316196	14.293634016029	12.9835143144802	14.0488604646304	14.1020350333209	13.6489239987161	13.8237472787028	13.4424425847215	13.8332523353815	13.4749962486663	13.8730805451714	14.1822134885998	13.5463794935377	13.90368933007	12.8828469935183	13.5663676925148	13.1007480019375	13.7676369284459	12.6841031039417	14.3846801388907	13.3424398818906	13.4026397005975	14.0162141346968	NA	13.3361965936696	NA	12.6821722583212	NA	13.5614783520765	12.8315691932233	13.4557460439264	12.99008607126	12.4726945444967	NA	13.0192013445783	NA	NA	13.1692208845895	NA	13.1422167485478	NA	NA	12.7364867507927	12.924260941538	NA	NA	NA	13.0749265683079
KPGPPVLSSDPNMLSNEEAGHHFEQMLK	4	O75694	12.7778224612205	13.4544601778986	NA	14.3961479525564	13.1383002328191	12.8332862017622	13.7850788796235	12.69845032533	13.7966219722881	14.4017979512149	11.800425387275	12.9483985134618	13.2070235938456	12.996005225999	13.1865676348706	14.0885305765402	NA	12.7555636455034	12.6334831598828	13.5287910188086	13.5214500423871	NA	13.7738724705085	13.8585745214382	12.7797478926148	NA	12.796888697528	13.1750827782925	12.743368758845	12.6540571788194	12.4806887073237	NA	13.7649961265602	14.2100652886258	NA	14.2140275953982	13.3843723664427	14.5839874249494	14.0003863507299	NA	13.6470975187849	13.4388311039927	NA	12.9607083113175	14.7860799002037	NA	14.4514942935025	NA	14.417650594417	14.4992668042697	13.2129709185004	14.5845719825162	14.7417456509729	14.4969895153317	14.0830796703785	NA	11.8638882302516	13.0462881124569	12.1386965017669	13.5720935059372	13.2780935173392	13.0140596267996	14.0704054719948	13.9988633180579	13.4166343617336	14.3040656077324	14.1093265676359	14.2996698917052	13.3319321079623	14.8806486528864	13.3656986488665	13.9849127719345	14.0154300800557	14.3818533529639	12.6823233370549	14.7110008509237	13.7919888294324	13.7752792526767	14.2104812513236	NA	13.9934871811165	14.3777581231393	14.4053426539281	14.7447487611487	13.3291170347803	13.7408326656567	12.334749585402	14.2749994648316	13.8656214240526	14.447705783082	NA	13.7322384334154	NA	NA	14.2925333990904	NA	12.6212952748543	NA	NA	NA	12.9942725234868	12.4536662531946	13.7234700573328	13.437546377055	NA	NA	NA	NA	NA	12.8271730420221	11.472655102377	NA	NA	NA	NA	13.263092194693	NA	12.5430274232088	NA	12.3342352066737
RVPLPPELVEQFGHMQC[+57]NC[+57]MMGVFPPISR	4	O75694	15.0492872125409	14.622884791106	14.7071342526774	12.4547824533113	15.2462408589636	15.1680946962638	14.9845379007728	15.0559680374469	15.2221996000053	14.5327296884221	14.3038770136362	14.8595627858012	NA	11.1016802331027	13.7628605269962	15.541406080444	NA	15.2664108365569	14.1768370926673	NA	NA	13.6762201503118	NA	NA	NA	NA	NA	NA	NA	NA	14.5784003237537	NA	NA	NA	NA	NA	NA	NA	NA	NA	NA	NA	NA	NA	NA	NA	NA	NA	NA	16.1743249812369	NA	NA	NA	NA	NA	NA	NA	NA	NA	NA	NA	NA	NA	NA	NA	NA	NA	NA	NA	NA	NA	NA	NA	NA	NA	NA	NA	14.9407205518523	NA	NA	NA	NA	NA	NA	NA	NA	NA	NA	NA	NA	NA	NA	11.1919404313701	NA	NA	NA	NA	NA	NA	NA	NA	NA	NA	NA	NA	NA	NA	NA	13.64666316405	NA	NA	NA	NA	NA	NA	NA	14.402388867114	NA	NA	13.2964880817296
AGIFQPHVR	2	O75694	NA	15.1363585052055	15.2595266108623	NA	NA	15.2089272712331	14.2701676510527	15.0859164605972	15.2647206532597	14.4372627318163	15.2694224194456	15.5687840296839	NA	NA	NA	14.924046982966	15.386130739501	15.319535859367	14.0354671036341	NA	NA	NA	NA	NA	NA	NA	NA	NA	NA	NA	14.9588613378147	NA	NA	NA	NA	NA	NA	NA	NA	NA	NA	NA	NA	NA	NA	NA	NA	NA	NA	16.2133785340188	NA	NA	NA	NA	NA	NA	NA	NA	NA	NA	NA	NA	NA	NA	NA	NA	NA	NA	NA	NA	NA	NA	NA	NA	NA	NA	NA	15.21046269081	NA	NA	NA	NA	NA	NA	NA	NA	NA	NA	NA	NA	NA	NA	NA	NA	NA	NA	NA	NA	NA	NA	NA	NA	NA	NA	NA	14.4157455007827	NA	NA	NA	NA	NA	NA	NA	NA	NA	NA	14.6271789613011	NA	NA	NA
GFFLVQTK	1	O75695	14.7636568325232	15.1678578131439	14.2989712490309	14.797127434019	14.9171362548091	14.8364346192274	15.1799740520066	14.9509036328236	14.652512015517	14.9539431738205	14.5712464171609	14.9975250683988	14.9372957620656	15.5075414006723	15.6020088414865	14.9068566567156	NA	15.0040563358124	14.7364036195495	14.3971913910237	14.8605037793932	15.2538443019282	14.7220784062704	14.8200766055961	14.2383076068758	13.9688322632409	13.8977423352816	13.9682472309072	14.1124500682525	14.0941851480075	15.0833191995904	15.2053401988504	15.013297264731	15.569069701857	15.4341140116554	15.3273666403165	15.2967011172008	15.6158812155248	14.8418784530047	15.1549858440355	14.9429749573327	15.5178517683637	15.0207956296694	14.7885187137831	15.2575395176323	15.2309290629506	14.9116130505668	15.5661479158135	15.4908498936481	14.6724229538779	14.6000132689991	14.9259642796141	15.4955511637218	15.8913463016533	15.2322614451424	13.9573486639219	15.6178505781109	15.5486807057718	14.8962717110063	15.0481875022236	15.2962591038384	15.5665140462628	14.4171911266834	15.621884794884	15.2644198551609	15.4662900607106	15.5865770824049	15.3545752387969	15.2831515967299	15.1133310046147	14.9016993671663	14.8310285805141	15.2121387070887	14.9464148111757	15.348168024511	15.5119089054855	15.093777164035	15.3441290578071	15.0587153436054	14.6662676888497	15.2858065926495	14.943813960739	15.438842040718	14.3683036754318	14.7153626673831	14.3521918302126	14.9472561362604	15.1353959167621	15.3711435911386	14.3623141383306	14.9195811367394	14.9170266455634	15.1976293070957	15.1597306978134	15.6966422952619	14.5783537593887	15.3079198027569	13.474411653406	14.3805570204285	14.8697958085721	14.8047493054579	15.271345110279	15.2354660295291	14.7365026761215	15.0287963873769	13.985091785589	15.0896553897358	15.3303858113839	14.9354265088346	14.4436621085485	14.5548000278869	15.1691688499176	15.033807526755	14.9916562127444	14.3742935923166	14.8188254743134	15.3609494489835	14.925178118217	14.408854843368	14.9319676438733
GFFLVQTK	2	O75695	15.6227918103806	15.772845322418	NA	15.6419443193531	15.2376588442444	14.1020513742246	15.8233439428159	15.1408797404357	15.6328667306397	15.6981227360318	13.7945262297549	14.9097963935456	15.1280601725976	15.4528735671196	16.3412554470364	14.862751196495	NA	14.8909253951843	15.0687411335473	15.4198493923845	15.2533898956963	15.1443050515349	15.5517249875484	15.1755136339355	16.4106713551573	16.137806024771	16.0688697357157	15.7876703063262	16.3621117993227	16.1135132995079	15.3513651265777	15.1813591730694	16.1250986764451	16.339076210117	15.7936697641642	16.5646420390817	15.8419777115081	15.4734878271831	16.2152425800398	16.1941578459673	16.3190789921504	16.4840613239712	16.2489432456934	16.1041074067325	16.1207248184869	15.7744490070852	15.8419755049893	15.6825351177765	16.5742157665296	14.7791413761701	15.50127599393	15.4478357960791	16.7768106234864	16.7078178553024	16.3658211025344	15.2483072758368	16.2967261177791	16.1297285613601	15.568963523132	15.9437943756582	16.7146269902453	17.1475702218433	15.8472001093613	15.7267812537795	15.6556846699838	16.5148946418134	15.907354418448	16.3153473869983	16.0697845495749	15.6340424563273	16.2747331953233	15.9724616964464	15.9650958331716	16.0259062834002	15.8371249869222	16.3901752033627	15.8497630861408	15.3428488329025	15.7667404626425	15.0993218356552	16.5128614469663	16.1680439411049	16.2328088907591	15.7013440300601	15.7430813228878	15.823501008773	15.8398468488172	16.0953346224403	15.8134607157449	15.5304930194325	16.2113508337991	16.1447332399454	15.9646833890462	15.5705075161137	17.0874583791587	15.5963270631515	15.405008958286	14.8414853156799	15.6946205828729	15.9872597421871	15.872678977328	15.9600555433802	15.9126017096405	16.1485634480019	15.9808610661535	15.3867336166963	15.8471737539412	15.693293846707	15.4981189334198	15.6312110811484	15.6294408773451	15.697969155395	15.6217974372736	15.5085795451107	15.6264655650234	15.4147705349541	15.8199465693081	15.6160774428672	15.5661909521216	15.2630249931561
C[+57]TLAC[+57]QQFR	2	O75695	14.1425382535419	13.930366196895	13.6794724819009	13.4648166938994	13.9977543210303	13.5293960805998	13.5865046606898	14.17858336739	13.4762303913613	13.6933791483295	13.6627038484925	13.9695252493865	13.1475314942179	14.3618100686528	14.3573313698285	13.8132991365628	13.3608299675933	14.083092279717	13.6965135034958	12.7070300129723	11.4440137338982	13.542725006999	13.7038558327273	12.7831109347333	14.5555485755145	14.2127515610684	14.1469749009108	14.4005709013244	14.2725126152837	14.0812773880383	14.4346105017477	14.6098541103708	14.3043623555596	14.4593313358848	13.8386510017664	13.9373400084934	12.9459888208398	14.1366134992291	13.3019296130129	14.3416098073292	13.7193873207767	14.0037693361769	15.185714789855	14.3841615805994	14.1927555845035	14.3852269251022	13.9480241349774	12.8770673902025	14.3842127936421	13.5874841117448	13.9824169364838	13.6452513610513	14.0140079601489	14.2310073249497	14.4452650226085	NA	14.6380877103451	14.2856426773174	12.7277977818215	NA	13.4951938966177	14.8259189941173	14.0710353923636	14.7345791018948	14.0714242032808	14.5674343606781	14.6833196456524	14.2629146915828	14.2533778618799	13.8755852293978	14.0879062539055	13.5735496822	15.5700660373364	14.6928655972674	14.1928209437117	14.2489523139864	15.1755103134405	13.8225232010629	13.6834287701183	14.0845408397409	14.6129462165627	14.0218280755392	14.2214121279772	13.4780009644847	13.9749253566105	14.5733711384771	13.6253665298598	13.7938517507828	13.6805423419708	14.0306921156488	14.2783359381088	14.6008938138632	14.870921925891	13.86522216719	14.5423298392166	13.2696917972335	14.2143317097061	13.2004299098199	14.0583228406772	14.4541623797731	14.7785568291329	14.841270239068	14.5656785917039	NA	14.1729159803377	14.1343213394094	13.1968371416702	14.5387923499642	13.2285213601788	14.4314123807989	12.2977401659773	14.2213044861537	13.6837150339035	13.4821635590667	12.4528119001966	13.1910508360789	13.8238750699032	13.3103985993887	12.504314182786	13.8808580936647
FGC[+57]FQWYYPELAFQFK	2	O75695	15.7476822733619	15.6688616473564	15.8819089918045	15.378401071441	15.6564580614682	15.3484132371131	16.0333534602488	15.6619030060481	15.6405013990322	15.5146479720015	14.6555845199303	15.3686536268405	15.1194466985489	15.7553150410713	16.2688004997867	15.7020575707455	NA	15.4386189556117	15.8179803192127	14.3324885977168	15.4003931434575	15.8555747743797	15.3531060589134	15.2029525439702	12.8406621092906	12.970291434649	12.7610565175971	12.7315701163513	12.9971418783264	13.6125518578048	15.3464018564828	15.7002956496942	15.7619996182262	16.0897483117535	15.5639740007138	15.561087848975	14.684653871529	15.4438876519917	15.6816608680399	15.7883695233511	15.5988218193574	16.1088249397644	15.3022015923572	15.1428809851315	15.7988474209409	15.3890949744535	15.2996729815169	15.1623648488507	15.8929629224173	NA	15.2822159667483	15.0509027101385	16.0522002030966	16.2187384732035	16.1398261436229	13.5767466882374	16.0166523783576	16.1325006641506	15.6335388564603	15.6454188896148	15.5538511886988	15.9444954526099	15.2145076837586	15.8278696896406	15.506841098992	16.0513388562929	15.8055834976467	15.8363974688292	15.5898555177098	15.2377538580814	15.4645588185479	15.363674555212	15.5404820106592	15.7280775891359	15.9091400622315	15.6802038223068	15.7735605125737	15.7189040102525	15.6450198387519	15.6530712493415	15.911577600822	15.5700494528257	15.7754976465419	15.2236441952192	15.3895752033674	15.443500358693	15.5296856413344	15.4998064819567	15.7517010875735	15.1403184076577	15.7472828075556	15.4068847611673	16.005024540981	15.3796226723369	16.114954018701	14.5862716377137	15.720865217916	14.1398374876762	15.1512083617931	15.5205385925926	15.5295071231158	15.746065697979	15.4689908507387	15.4443140409221	15.2785131058989	14.7819957697104	15.4986604814541	15.6319918712334	16.0390121765146	15.4702498973721	14.53037579559	16.1738082179576	15.6342313090575	15.6673388029699	15.2336592918119	15.5090415705764	16.3861748091774	15.9101517719677	14.9026226644139	15.6226115979274
FGC[+57]FQWYYPELAFQFK	3	O75695	12.4573317123751	11.9696053340218	NA	12.2441993293602	12.3448703056886	11.6321060976899	12.4543702521173	12.0562166053103	11.4954502135473	12.3085350055339	NA	11.2263651551747	NA	12.1983157322968	13.1032088271618	11.0134831363822	NA	11.7284556811553	11.6117054620862	11.2749116162323	11.7019131377204	11.8836223431843	11.9719411378828	11.6244573428154	NA	10.4808371433889	NA	NA	NA	10.5367763064758	12.4184145332029	12.7579437660458	12.8970081203058	13.088125434606	12.8059704346724	12.5396946086846	11.831936542319	12.4066846507008	12.2855512709716	12.9050630211973	12.6100848851581	12.5860944013544	12.4184697124713	12.0093184618664	12.4269798528171	11.7864853257939	12.0626369376611	NA	12.8950250716079	NA	12.4725718132018	12.4491938353231	13.3976797175936	13.1516847879451	13.263497165061	NA	12.9378929842248	12.8312347357665	10.8940342685139	12.7340007140103	12.9687637612735	14.03424296144	12.3372784484964	12.8832687152077	12.5078145964418	12.8207623672113	12.6703429965133	12.4953230005893	12.4809889117652	12.2369232511694	12.3935561164863	12.1241106109045	12.7621650537069	12.4844517735929	12.5057783880312	12.5727649183125	12.7585195331287	11.2616357204974	12.7763870424334	12.4488130014842	13.2161436646347	12.7245019130043	13.1461477740026	12.4264701464147	12.3320871259493	NA	11.6254803552642	12.4925037784157	11.9874308005185	12.1075316617304	12.6996670802232	12.6859216937094	12.5923830026164	12.3139061709389	13.0152455764603	11.6902249920113	12.8246878371722	NA	NA	11.9898985086519	11.9355491324742	NA	11.3607111886301	12.5097682792595	11.6576610620349	NA	12.4556408431039	12.5839872374248	12.1183813897149	12.0439451629518	NA	12.5559336909297	12.3017416972201	12.009419024472	11.2217460560676	NA	NA	NA	NA	NA
KLIDEMVGK	2	O75695	NA	NA	12.2637184151541	13.5028172914886	NA	13.7815985704994	15.7338408482136	NA	14.1933033322757	13.7528715586063	NA	13.4232452310836	13.9552159805366	14.1250592107561	14.4952789253798	14.185750969718	NA	NA	14.1306420336135	13.2608649331523	13.6867990546715	13.9628592447967	13.9869304008155	13.3433698977792	13.502913751968	13.4702113946892	12.8797268350485	NA	13.0491706855688	12.8827560183125	14.1540356774801	14.362829216138	14.0973753036636	14.7341386182994	13.6809889253098	14.3941426823582	14.1941974779578	14.1842837921451	14.2642729194191	14.4846444707943	14.6989664957613	14.8023164881229	13.6435331806435	14.1739515820664	14.6438756892195	13.7361129973263	13.8061467508768	14.3335955424165	14.7831484641187	14.4950589524759	13.445504155658	NA	14.3613614652236	14.9725410969385	14.1221545795641	NA	14.7324265347196	14.4018693584827	13.9186565136285	14.4619685902048	15.0147215814005	14.6004395039662	14.1880817185294	14.1366336123174	13.9345251922319	14.3996879951049	14.131939489322	14.1434089780952	14.3937481425288	13.3774759298978	14.4301348323862	14.2464084946045	14.477870858856	14.1703437916245	14.3663219499096	14.7098090436721	NA	14.6176438419561	14.1372648884336	13.4792632216469	14.6367387941697	14.543761522857	14.8099799023193	13.3500332294001	14.3826605164621	NA	14.3806624637944	14.3816670368383	14.6533574708038	13.9468171322636	14.3875429446305	14.4955565021318	14.2427375075558	13.9528152396347	14.824012366096	12.7773880615978	12.8419043523137	11.953486434225	13.3566518076178	14.2460276788635	14.3126631875612	13.8262336916943	14.4279930674589	14.1787717760034	14.270145165538	12.8313836535317	14.1076255874805	14.0849268477832	13.759324384052	14.0965737132931	13.4538155367458	14.6340744179867	14.2124733149947	13.6757093462911	12.9642915753357	13.8538789343368	14.5794135852858	13.9579623320929	13.8330883960551	13.854860675599
KLEVFLC[+57]C[+57]ATQPIIESSSNIK	3	O75695	13.245925102404	13.3126085585351	11.4834217308544	13.016494129586	14.5854028748403	14.6139098740273	14.0397974921397	14.4580758195128	13.3988947789003	13.4660340634779	11.252583110435	13.309632982768	12.1008720100047	12.8269648319771	14.4353083028297	13.7031260629922	NA	13.4419320432107	13.9788763634948	12.8193596771359	12.0165350092783	13.8065270431256	12.9452407113827	11.9819019114812	12.4034734070303	11.6410212279561	NA	11.8061137967163	NA	11.6342605793157	13.3106616599461	13.389435332055	NA	14.0737292981918	12.7694509839609	12.5818123582564	12.2359746598984	12.7314636245055	11.8167489954191	13.1754120360884	13.013925293222	10.9627979707422	NA	13.3447675248418	13.3193315764473	12.5830702388034	12.3223872633119	10.7021836376034	13.164744209213	13.115287488303	12.8080439048835	12.6647797368085	12.6081814638108	13.3564026766587	13.6903600348597	NA	13.9610074407345	14.1121986947646	12.7256394143843	12.897891840822	11.9621211330462	13.5472974045504	13.124850698791	13.8726398920755	12.265314074009	13.1850732354087	13.7355559399093	12.1865675045747	12.0509343956497	NA	12.68107561154	12.8199596831739	13.2990334352405	12.9085345296649	NA	13.0049764751834	13.6826491215382	12.8918617297512	NA	13.8126397864623	13.2206694505193	12.6884901847925	13.9101880746881	12.9952899574619	13.5217515751934	12.9322535784972	13.4440058878592	12.1185686999006	13.8535023897366	11.7314969607025	13.5908663900774	13.2114470598822	13.7556785483993	12.1010207789462	12.2566926005709	13.5470555068609	13.2058633711953	NA	13.7277819654066	12.8609759422815	12.2645959914599	12.9939091758812	13.4236450580807	12.7236809857946	12.4750007223415	13.2020472766567	NA	13.5704596434597	13.2320431081627	13.4980464355739	NA	14.385359662658	NA	12.3250851141894	12.1257695860577	12.819270313733	14.2698360165251	13.5286103796441	12.9676126340429	12.3901597134758
EKAPDFLPLLNK	3	O75695	NA	12.7568889266477	NA	13.5707657017143	NA	NA	12.9048567452137	NA	12.1725188727017	13.3784124788821	10.1560940574997	NA	13.3513283140717	13.3148300624623	14.2769599820575	13.369371322702	NA	NA	13.2334837063738	NA	12.9203890351621	13.0058902337191	13.2184228776976	NA	13.721103567709	NA	13.4516612569548	13.2659003922912	13.5841016365268	13.154294156871	13.0404168864516	13.9982453806395	13.9899657818156	14.0105774026356	12.9384554477856	13.9820163236962	13.0512712717478	13.4999491441795	13.7756276311758	14.0358723120793	13.2509727658988	13.9650276283137	13.1674230922463	13.5297411546803	14.0519994578676	13.2054354933742	NA	13.0986176761862	14.5015965242653	13.6925632021636	12.5872235993848	NA	14.2580853853146	14.0770039883817	14.094066064425	NA	13.762590461219	13.5285153149542	13.6951606842865	NA	14.9104796877617	15.1579784606195	13.982161747746	13.4234328327576	13.1469646566252	14.3298177811872	13.2346105976801	13.4613588187193	11.9966452341533	12.7380556710458	13.8307840199418	13.5400484459663	13.0556012646034	13.4732166356358	13.2898649877256	13.0545912715403	12.2500626045399	13.2139278401111	13.9112005148556	NA	13.7686473015113	13.736515342529	13.9391977424734	13.5406786414703	NA	NA	13.5581648598921	13.7698253840959	NA	NA	14.0863874987214	14.0253172663803	13.2925588497499	13.3306552625197	14.2996915853161	12.9197645871997	13.3174657147827	NA	12.8311166704977	13.2746494599302	13.3711331638218	13.5569002423242	13.477723502026	13.4600718494336	12.9980918183853	13.0072311802679	NA	12.7878834483574	13.7021807201664	14.0390611461176	NA	13.0264362450713	NA	12.6237058123626	NA	NA	NA	12.9179264019647	13.680020219729	NA
DYMFSGLKDETVGR	2	O75695	12.8508232030826	14.2964615899022	NA	13.7327800314465	13.167909631875	NA	14.0533109478665	12.8383472963692	14.0166813303701	14.0731910407158	NA	12.4335701124847	14.0119933599612	14.0857740389906	14.6514106251926	14.4376791904625	NA	13.9672803499225	14.2981093963565	13.2926011505838	14.2088148193601	14.4750557197035	13.2948509110017	12.762302126124	NA	NA	NA	11.3563344656241	11.4116506213546	NA	13.094793576242	14.143188764781	13.1948544009223	14.3843960198414	13.8610373016904	13.44078797397	13.8900770121548	13.8446153383052	13.5404216828238	14.2993637429935	14.1375746444656	14.159181102805	13.2320087876383	13.9447682947774	14.5022290517135	13.5528099836378	13.4503898597462	14.1498488955159	14.3367288661006	14.1192371968667	14.0579020922755	13.1210594988187	13.7342756001336	14.2906313465783	13.6031934006373	13.2276931028288	14.7952319956837	14.6209232226603	13.9876314792957	13.5119720004217	14.2862956717522	14.1907130170634	13.6652754808845	14.0927048997242	13.4874966333107	14.1602423792448	13.7972103142096	13.385593218209	13.9070567946264	13.6897957367816	14.3893822757143	14.0081842249569	14.0067051878397	13.7700075635497	14.2208456094156	14.3909684812798	13.2970257682086	14.2909181070137	13.691781065296	14.1354324853898	13.8864159230031	13.8935245122606	14.6790973256666	13.2877175797433	13.8295963154549	13.9092514730342	13.947126125833	13.702808812043	14.668628050454	14.0471726447635	13.9947103239798	13.3605394797775	13.8952297550767	13.0987344043004	13.7965787230859	13.2017587560608	14.0929833309377	NA	12.7212950198056	13.5466159482791	13.484804289684	14.1886816577338	14.1972662698334	13.3221615629816	14.0763772795209	12.657323421192	13.7373752459365	13.9655818707347	14.2046688709005	13.7243598792469	NA	14.447989758815	14.3081533756764	13.6320327802848	13.2174803024536	13.2237362255929	14.4557591350413	14.399622084706	13.4664095668777	14.5522044472524
DYMFSGLKDETVGR	3	O75695	NA	13.6140177420528	NA	13.2171455361411	NA	NA	13.8190579873358	NA	NA	14.2796310147108	NA	NA	NA	13.4366987739553	NA	NA	NA	NA	NA	16.5224968906809	14.9611621439593	13.459019516351	NA	NA	NA	NA	NA	NA	NA	NA	12.4789016818013	13.3958568635024	NA	13.4100734167785	NA	13.427268895162	NA	13.1807333300227	12.6712239715972	NA	12.784692309174	NA	NA	12.5904290893238	13.4894681983394	12.3785866775612	12.4832243029647	13.6482768516831	NA	NA	NA	14.0428683841042	NA	13.8126426256678	13.1571092666761	NA	14.3717846331528	NA	NA	NA	13.6491660176606	13.1698961735911	NA	14.0480368148764	14.2293475615036	13.6639237279054	14.0135989380357	12.6703014417756	NA	13.380058232269	14.8088023093473	13.695487317788	13.5952170975389	NA	NA	NA	NA	NA	NA	13.4105316001603	NA	12.7052458408783	13.1943005303197	12.7639530276817	NA	14.7547037206039	13.1835502227169	NA	13.1295857386594	13.5094203021793	13.0800465239455	13.233667438946	NA	14.933633097105	14.1558496012519	NA	NA	NA	14.025387814529	12.0369677474478	14.3653698421123	12.423169246334	13.46009741353	14.1578589249727	NA	NA	13.9468870326558	13.1321519669417	13.4479291013766	13.0895764674691	12.5536336936522	13.6106371363809	14.0495133075789	NA	12.911715122469	14.7863523641569	13.3476465949809	13.0530930642799	NA	NA
FMVWNSIGIIR	2	O75717	14.6122557623553	14.977454291223	NA	14.7835009861262	13.89236134253	14.2282031708427	14.5112325858676	13.7823651703321	15.4573575495679	14.8006028217012	14.0895569201932	15.2660359376539	13.6001833546127	13.6240874247802	NA	14.8444872724024	NA	14.958402403254	NA	NA	NA	NA	NA	NA	NA	NA	NA	NA	NA	NA	13.4810339606092	NA	NA	NA	NA	NA	NA	15.1481392379158	NA	NA	15.7840682706594	NA	NA	14.8735924990193	NA	NA	NA	NA	NA	15.8482865760008	NA	NA	NA	NA	NA	14.7841548187785	14.9614281840331	NA	NA	NA	NA	NA	NA	NA	NA	NA	14.6751877198999	NA	NA	NA	14.9779756849293	14.7728592365653	NA	14.7961697012664	NA	NA	NA	14.8638001927086	NA	NA	NA	NA	NA	NA	NA	NA	NA	NA	15.3384260160395	NA	NA	NA	NA	NA	NA	NA	NA	NA	NA	NA	NA	NA	NA	NA	NA	NA	NA	NA	12.4794945823896	NA	NA	13.387202647971	NA	NA	NA	NA	12.6994585332147	NA	NA	13.1349477342312
SYESLFIR	2	O75718	14.8934698677549	14.7303250413655	NA	14.8441262651583	13.5611861722844	14.7562628206567	14.7748732666049	14.3973957159353	14.8703533503366	14.6846966577321	NA	14.2867646266263	14.6854291412487	NA	16.377061934879	14.5273981374363	NA	14.1632681116963	16.1918422420474	NA	14.2103752650677	14.777456915127	13.6476035585385	13.6463250835133	14.3102712418134	NA	NA	NA	NA	13.4480967619653	15.9650826107687	13.9900585121784	16.2462552759248	15.0530535008737	14.0367652825511	15.9144077067287	15.3396821577048	15.6595971942307	16.3149897773944	16.3108056092487	15.6672470593833	16.268584114103	14.5426734119258	15.7999302537065	15.487864577089	14.6989143553924	15.4245150339403	14.000174181378	15.4337868150858	NA	15.6571047644881	15.5189741884563	15.4485810766879	15.8925150640929	16.4905174033501	15.7665759620981	15.9100684092086	15.3290611137963	16.1428991808304	15.4167385332809	16.0310971877614	14.3450227944531	15.8115842621415	15.8525883129443	15.7960736939237	15.7114152926187	16.6580720508692	15.0373788534659	15.1411694692133	15.9693555628663	16.0592566589925	16.1784095902708	16.2820217840243	17.0285299697287	15.5790169095898	16.2411539736735	14.9748758709845	16.0858204873125	16.4880372833792	15.9166287709546	15.5835141325267	15.1071355233141	15.8656910509437	15.9026456623426	15.9868099666693	15.0843286373123	16.5111524317065	15.75489375581	15.8208456106371	NA	NA	15.7430028398667	13.8526682146939	14.0419985945068	16.2202115313024	14.3271308222425	NA	12.3821211444841	NA	14.7502015545162	NA	14.5870808694185	15.9307569521792	14.191204149424	14.3152498389068	13.7963848779327	13.8865802518151	13.8317827591429	NA	13.5167523613143	13.8849317273757	14.4859901377748	13.8376443045073	13.8975904172277	14.1629514482403	NA	13.5596075888425	NA	13.9669528005491	NA
IQC[+57]EENLTPVIGGYPVEK	2	O75718	13.57844328565	NA	NA	14.172800295958	NA	14.6119265833891	NA	NA	13.8878909852324	NA	NA	13.4670299983669	NA	14.0597608132588	15.3327135175803	14.1141289358887	NA	14.4884553660785	14.5105568473602	12.9969305536502	NA	14.4926971160919	12.7827483132566	13.5875044049294	13.6072306697188	14.0606075749757	13.7460420361972	14.4949579130172	14.3978535550286	13.7042315254277	14.4602084583576	NA	12.892469818351	13.3631213172003	NA	14.9250313035777	13.610053443448	14.7901526988922	14.6171374507845	14.901927770942	14.1446077145064	NA	12.0488219217927	14.5602283687051	NA	NA	14.0089781474114	13.3803511151448	14.7786745137859	15.2247610367375	15.0958146010921	14.6703028936688	NA	NA	15.5375059203164	NA	15.0434443884343	14.3503192862551	15.3803804560368	14.3585825087933	NA	12.8273556470128	NA	15.6504656655148	15.0313911811607	14.9421312207096	16.0501456437073	NA	13.4225991227682	NA	14.6813959789055	14.2442760932527	15.2924865890565	15.8196285356129	13.8466830090341	14.7148881178111	13.7230537907742	14.8868059415611	15.872081008541	15.495089153155	14.841286206278	13.9487000765753	14.7353002906823	15.1089724126479	15.1060362909304	NA	15.3169119302128	14.5181171279142	14.8037477253625	12.7113147703011	NA	13.6322371871422	NA	NA	14.5614910866271	NA	NA	NA	NA	NA	NA	10.719721361299	NA	NA	NA	12.670657241113	NA	11.6651948362381	NA	NA	NA	13.3277814341438	NA	NA	NA	NA	NA	NA	NA	NA
FLQFAYFK	2	O75718	13.8811793528756	13.429870858582	13.3155787928376	12.8232697229975	NA	13.5336000122707	13.690861318211	NA	14.2878371065893	13.9362895018245	12.9426011527078	13.1524714827532	NA	NA	14.3736877746073	14.7186628377669	NA	14.1747079435949	15.2560053845641	NA	13.4025124690238	NA	NA	NA	NA	NA	NA	NA	NA	NA	14.8470698775613	NA	11.565725481516	NA	NA	NA	NA	13.2534126416897	12.269701409643	13.7077071030168	NA	12.3454949429622	NA	13.3629755031504	11.9028796950035	NA	NA	13.498297526068	11.9927026163394	14.1479986401442	13.1653799828225	NA	NA	12.7051840152462	12.9218601818406	NA	13.3023816943043	13.1273900963779	11.409622234504	NA	NA	NA	12.9683182496857	13.8140663969619	13.2221444466272	12.8242355588635	13.9836181756838	NA	10.5718724843546	13.4156175223659	13.4849945355956	12.8337672839574	13.1594950930974	13.1725334517264	11.8701517652945	11.4721330840231	NA	14.8344004626664	13.0843265782991	13.7266918813124	NA	NA	13.0181876486289	12.3760598434989	13.803974118177	NA	13.1765567159565	NA	13.4558397190724	NA	NA	NA	NA	NA	12.8121114219464	NA	NA	NA	NA	NA	NA	NA	12.6790321545949	NA	NA	NA	NA	NA	NA	NA	NA	NA	NA	NA	NA	NA	NA	13.1847004319234	NA	NA
AFYEC[+57]LAAC[+57]EGSR	2	O75718	12.9024334278626	12.4345638279406	NA	13.602397555372	11.8068270381962	13.1919068657152	12.8410562431567	13.122456392507	12.6022298146958	12.2809112137639	NA	12.5374248947395	11.7227291061576	14.0643481996031	15.0916408311816	13.1965275622529	NA	13.0367652037828	14.9741987076269	12.7820595122006	13.3951082374426	13.5986695352391	12.274011174845	13.4091307719596	13.2027328107523	13.5863366788876	13.2515800049503	14.214007648754	14.1769838426147	13.4567441345176	14.2486181233036	12.1765290769566	13.9928329261899	13.5184353765537	NA	13.0950221438864	NA	13.4816073620975	14.2754702870803	14.0278098753763	13.6498638802075	14.1298529923435	NA	14.1531296444841	13.3578142043594	12.5244592641299	13.8435257996555	NA	13.9901984835767	12.234324707116	14.4775964014524	13.9713915074456	13.4948522358362	14.0375942269625	15.599435713724	NA	14.9642611703341	14.4448484488104	14.2862579801673	14.2132006346365	12.2514803805291	12.6221808809979	13.9210095586326	14.2015251913077	13.644506984412	NA	15.0454369312793	13.3517599191815	12.9853159360941	13.9367583500854	13.927462119659	14.0920153255917	14.7408630660496	15.4476324936886	13.4105982238593	13.849135052256	13.9579481067511	13.6410161275891	15.3111260578825	15.1667836476954	14.1543542532198	13.2305893489702	14.60954021295	14.142628232653	15.0823706832294	13.8445067377723	15.1544230709732	14.5443992905271	14.5360893471311	11.9493081424433	NA	13.7228479918175	12.1239934530256	NA	13.5167918779177	NA	NA	NA	NA	NA	12.1349980647018	NA	14.1439343974532	NA	NA	11.8970634979769	NA	NA	11.63447401905	11.998805963401	NA	13.8022501889231	NA	12.7751766935907	NA	12.1462606091063	12.4772550620344	NA	NA	NA
TSITDMELALPDFFK	2	O75718	14.8182981016873	14.6686893511689	13.3590638815848	14.8477491119994	14.2173609068555	14.5545414400968	14.6007210647411	14.4594996239748	14.5102184391695	14.5006448739318	14.0142555219691	14.3424200765147	14.7921576834159	14.7551480461833	16.3423747723396	14.6747507609455	NA	15.0966947336371	16.3852075376613	14.3902462037675	14.3411426173334	14.9749393489945	14.2994916331765	14.6186271971211	14.5442535042976	15.3213836799843	14.7759378758619	15.1947347315129	15.2963409763882	14.727097957245	16.1169158477178	14.1418405952779	16.426242359341	15.2012652193915	14.0367787428659	16.2007024668836	15.4460922222514	15.756278231575	16.4317884633577	15.891303010101	15.5145350026217	16.3684045408818	14.2136786115428	15.9265225246012	15.2860417854849	14.7751544079193	15.4930974070254	14.7390577744042	15.8954261769315	17.1895681881168	16.0323577613151	15.9478687803539	15.6867536084956	16.3015201633152	16.8418656089818	15.8619929602391	16.326112392185	15.6243344161088	16.3819394921049	15.561335624899	15.8312747062844	14.7007909554907	15.6653366550124	15.8746179564996	16.1931918632449	15.5377449430788	16.8142331575261	15.4707378490931	15.4547906526539	16.5938959874735	16.0230138635669	15.6924246721667	16.039421745865	16.7333838668226	15.9640303269793	15.9449801439468	15.0188883493409	16.292605006922	16.8935000100912	15.831676213081	15.8945687165816	15.3997870756196	16.053229483874	16.0793021608682	16.4018826431021	15.5329116554826	16.6436635646835	16.2256844733418	15.903552644488	14.2346250571588	14.0469627038909	15.2590866647729	14.0664482774437	13.8766830577909	16.1389344968068	14.7209765663976	13.9176288589829	13.5798922691469	14.0175441271784	14.6544373508337	14.1425832120722	14.2171334666803	15.7540676105859	14.2229381172605	14.5878902869518	13.9095602510638	13.8509113639305	13.9294291668511	13.6929823481529	13.7835594147065	14.2564512507946	14.9764520799521	13.9307407927262	14.1650104427177	13.8270612949335	14.4298075048283	14.3196746206311	14.1168275116487	14.2944907235084	14.2053076335568
NAAPC[+57]AVSYLLFDQNDK	2	O75718	NA	12.4871075118562	NA	12.9462755008308	NA	NA	NA	NA	NA	12.5428965039775	NA	NA	NA	12.688295728199	13.5155614924284	12.2112467345784	NA	NA	14.0813937952469	NA	NA	13.2375277861439	NA	NA	NA	NA	NA	12.2044141649811	12.2070308945399	11.1320514221622	12.3104779907253	NA	NA	NA	NA	NA	NA	12.9215675751259	NA	13.1979673202572	NA	NA	NA	13.1961157882474	12.7087630875971	NA	12.3682128984194	NA	NA	NA	13.7147887677014	12.4238532084462	NA	13.2342691343092	13.5700122785693	NA	13.4563943955185	13.3328606560616	NA	10.5484874843967	13.0840153316138	NA	NA	13.5643197381413	NA	12.8224885169949	14.1825572937021	NA	NA	NA	11.9400315051113	NA	13.6655308163235	14.3682302132365	NA	13.1871581084766	NA	13.5416503217091	13.2890260158232	14.0864374774809	12.8104684527605	NA	13.4013418128056	13.5448365814798	14.0145704976908	NA	14.3298413735401	13.243839162626	13.7329152545302	NA	NA	12.2891800514084	NA	NA	11.6473709366949	NA	NA	NA	NA	NA	NA	NA	13.2860722830327	NA	NA	NA	NA	NA	NA	NA	NA	NA	NA	NA	NA	12.4239104608647	NA	NA	NA	NA
SLPGAEDYIKDLETK	2	O75718	NA	NA	NA	NA	NA	NA	NA	NA	NA	12.5336476115419	NA	NA	NA	NA	NA	NA	NA	NA	NA	NA	NA	NA	NA	NA	NA	NA	NA	NA	NA	NA	10.937168475852	NA	NA	NA	NA	NA	NA	NA	NA	NA	NA	NA	NA	NA	NA	NA	NA	NA	NA	13.6613353568048	NA	NA	NA	NA	NA	NA	NA	NA	NA	NA	NA	NA	NA	NA	NA	NA	NA	NA	NA	NA	NA	NA	NA	NA	NA	NA	NA	13.1103230435273	NA	NA	NA	NA	NA	NA	NA	NA	NA	NA	NA	NA	NA	NA	NA	NA	NA	NA	NA	NA	NA	NA	NA	NA	NA	NA	NA	NA	NA	NA	NA	NA	NA	NA	NA	NA	NA	NA	NA	NA	NA	NA
YEGFFGLYR	2	O75746	17.8567359277236	17.7794472969137	16.0518864553241	18.4521030478941	17.4090190046945	16.4553137963734	17.6652456498766	17.2511831610085	17.6881338078922	18.2708511156322	16.8009090056557	17.4708992287221	17.3971630788257	16.9951275029556	16.6952988048052	17.5361505296262	13.2362863114018	16.9179507353182	16.7209350303521	17.3644498119674	16.861598567714	17.4422990467828	17.4510951706838	17.371296445401	17.3762569690502	17.7708217276813	17.2812126964924	17.6283249255882	17.5768214080508	17.4328013716833	15.9873605502415	16.9340993730454	16.2784887494407	17.3522167830231	17.1659011904239	17.7915354864873	17.5869086104596	17.8040958647829	16.8677478485814	15.226363434381	16.8612436556922	17.134953043494	15.8837972740138	17.6987071790288	17.2323407186066	16.8673082036235	16.9757747541464	NA	17.4928894369859	17.5348926969108	17.0030759223088	16.8172275475315	18.0038878888559	17.7905880526583	17.2552908011951	17.1118108567424	17.0824093164903	17.1349633161919	17.2943373671185	17.0720784907929	16.7815476723022	17.446326334786	17.9440930834473	18.1088981780698	17.4680136197285	17.5024940940346	17.6834183541401	18.2051289021099	17.8803554739053	18.1571084716334	17.6980665471641	17.5070191833074	17.4823397345041	17.200091614438	18.3118984840981	18.2042101898056	17.3606501491065	17.414078507785	17.2771393729036	17.0602924200441	16.7340999343468	18.2000362117754	18.7721946091148	18.0053236084241	17.0169986900935	16.4357517075125	17.0739714923059	17.0341249611194	18.1117131757935	18.4537008095755	15.9456430456779	17.5425960060308	17.3458942190647	17.2463320583525	18.4553345073629	16.7136645234401	17.5282105612492	16.0162032319604	16.2092764453689	16.9380156301308	16.6791552118122	15.3975487594763	17.4078999565766	17.2577676176569	17.2240148201261	16.0099126961834	15.9407081788285	13.9327551934052	14.2431250137158	16.6911487561584	17.3374891983374	17.2169120080141	16.3796139189463	16.2997746149732	16.0580748959616	16.3980064370698	14.0044783780956	17.6309897697776	15.4679921495258	16.47379592398
LTVNDFVR	2	O75746	17.9821039401407	17.4994508832306	16.916543795427	17.7849187491429	17.7913114263526	17.0410431144763	17.5433863142498	17.6776300641698	17.1627024230635	18.0177651034089	17.3142507971072	17.4069366586841	16.8911273302408	16.9180997676362	16.4050442057376	17.0555174298475	NA	17.015046179866	16.099050477025	16.8918404974793	16.6301514047805	16.7924233651627	17.19407402741	16.7528230417736	17.2067046346328	17.9520789239788	17.2771871398977	18.0456407001427	16.8221265322858	16.718577468511	16.3302495908472	17.4290729050609	16.4753324246492	17.0641067648822	17.6368657375011	17.7175754655931	17.8655162543236	17.8816044150272	16.4414651758055	14.7974436339003	16.7727258739931	16.7435149006959	17.2248111391676	18.1966882692926	17.2702237393299	17.3164891632871	16.7863679470586	NA	16.8653438642302	16.9133009177819	16.9589067712002	16.8651973110853	17.8692455970837	17.6834603895351	17.2316325989908	16.9812020147176	16.6364498191525	17.2098897366104	15.1436144773638	16.3932154646903	17.5828366564981	17.2541978670045	17.9383373234264	17.8610581540599	17.5169592868374	17.4784822444821	17.4468301776438	17.6858532158612	17.300392351475	17.5140048659978	17.9025619525905	17.4759974008738	17.4314125614261	17.2087455023204	18.1618207416872	18.0801952332021	17.5146657887955	16.507465179796	16.5986099788294	16.5917650299541	16.3879929372968	18.3470272562612	18.989061283144	18.135639277681	17.3871604387096	16.3135269590125	17.6624671047605	16.6082452572175	17.9685328058879	18.2245820195421	16.9993576638317	17.6377694861238	17.6422237788308	17.6194777351374	18.2709895920145	16.8254451462744	17.7252685176221	16.6689377803445	16.8414405335145	17.2682575817284	17.4593969031221	17.0118937875776	17.662103623635	17.505910208788	17.5188219674245	16.6871318906592	16.7066260730622	15.8076787612901	15.7920032555963	17.1118220259486	17.6830171969787	16.9554574869097	17.2911903395069	16.6924635079422	16.8544277794392	16.7630143399327	15.8866834603193	17.4033758618331	15.7614131986246	16.4489108486799
IAPLAEGALPYNLAELQR	2	O75746	16.8429822784132	16.9691564939673	16.5437588823608	16.5956900508311	16.7098815831341	16.0110787705139	16.4231730744773	16.567974924403	16.9709525499301	17.3382062535456	16.9558065004436	16.8373618567087	17.322412560025	16.6710591671133	16.4214434843915	16.5149926437798	13.9521279183703	16.5999230712077	16.3559040204596	16.4923533895315	16.5210822768851	16.8884592749793	16.6218590734391	15.813180199432	16.1590588772652	16.1557000445672	15.5375994891401	15.9003973157851	15.3472261722079	16.0119398300348	16.2466844225838	16.8374966437609	16.4486267920254	16.935078309896	16.4481194350823	16.4998498962615	16.9657186376201	16.6883371654618	16.7212172058785	14.5326565866689	16.1649103891782	16.3212729015938	16.2286455491143	17.039879889026	16.6938120196356	16.6942986808907	16.4213969498663	NA	16.3512715941386	16.167066511585	17.0614684892899	15.7912146698315	16.0657176994344	16.5210569072002	15.6574737859688	15.9213924380384	16.2205707274831	16.4500158281293	16.1696109032914	15.8641135928957	15.9670963652975	NA	16.7948514472085	16.4557173390684	15.8829150592667	16.6654393564188	16.4731263216964	16.7847443169773	16.1474758835878	16.4529546844039	16.3369610815297	16.6794492042729	16.7587363512048	16.2732026289501	17.7449539343397	15.905826222871	16.5384136611705	16.7028715153614	16.1700024142883	16.9713994932826	16.0900493052756	16.6492404580386	16.7380039553562	16.4857877235435	16.5488468221921	16.2819893177954	16.6292231562135	15.97866133058	16.9217122611498	17.6405986321558	16.787155973187	16.7938267223395	17.0948627950174	16.4149863365264	16.2839444065072	17.1909955654448	16.7747590049596	17.1764561064398	16.9284791538227	16.3019287635914	16.864372142171	16.4536431466527	16.6438036046217	16.8525581364801	17.1203245427566	17.234282427454	16.5529374229133	16.0398079783714	15.9583505865786	16.7697554189105	16.6877860993105	17.0510171856194	16.9279933308135	16.8394781614377	16.5644283515807	16.5172022718106	14.6759781205925	16.4696220440667	15.7049354030095	16.5646712345396
LTLADIER	2	O75746	16.7486693928562	16.6058648344304	16.2702678298232	16.2096018728002	16.5945200667883	15.9008007773345	16.0005971017997	16.1213986372005	16.3400518961724	16.9998967753261	15.3148420984778	15.9179384353508	16.389270747412	15.710469892142	15.9193705517246	16.0478854837401	NA	15.4128009467627	15.9108241923932	15.6779009669748	15.59426677511	16.0187726653357	16.0104512997166	15.8239895486933	16.0861961835511	15.9876747519421	15.3304052937033	15.9078359228463	15.3812151946566	16.3517929130335	15.8681663578378	16.3612961060017	14.8018053251576	16.0886374927935	16.3585863982284	16.1336066135054	16.5007441106286	16.5462710851121	16.1546710961534	13.6740464272891	15.762063561903	15.7471146199202	16.029168190697	16.3278233608464	16.1284569527552	16.0410738576215	15.4663674131509	NA	15.6289392007402	15.5204593905639	16.6594675209555	15.5011314708921	15.7323056859384	15.9126847248899	15.2009552581146	14.8154553408511	15.2901595997468	15.5091106086703	15.4322647157274	15.1392540674587	15.4200677170269	16.0093536629864	16.2399642205645	16.2320476586491	15.5852414971153	16.2609213009211	15.8294276651775	16.5079698566937	15.3813160616767	15.2890005344626	15.8952322970054	16.4770030594104	16.2356357265111	15.7314356739874	17.0690907166807	14.8903025434733	15.9166267057818	15.9642172306869	15.9585899495745	16.4114119184456	15.6171846788148	16.2422591148937	16.2796333602244	15.8803452363987	15.8785247065516	15.6389521377163	16.252463963611	15.8236193334995	16.2391751901344	17.075852123777	16.2253786305078	16.3069347598469	16.2633490558495	16.4563534025191	16.0227563791442	16.7986932801183	16.5203529708292	17.2099089544348	16.5831020652007	15.8903647939313	16.1296290669625	15.8071372990825	15.9334877274097	16.6710615362602	16.6185124621141	16.7705330540459	16.1520154239251	15.2132134720689	15.2222672837179	16.1215250883442	16.2512825777736	16.4031538882696	15.6805625001747	15.698315962954	16.0566624678729	15.5324838205427	13.9312591971312	15.9012652355368	14.5972408600379	15.8145938831024
YLGLYNDPNSNPK	2	O75746	15.2518319724803	15.5175048127706	15.0115704162423	15.6306066994923	15.5474482180829	15.1402387303959	15.1534829712234	15.5245102255111	15.8262796582433	16.1161644530165	15.2830957851745	15.5731565638984	16.1237315133281	15.5800222836647	15.2844012128174	15.0846896224321	NA	15.3635661514609	15.0344879339939	15.7612745034905	15.2030085107966	15.5096268822077	15.7148105236251	15.8520721866425	15.9532418325312	15.7391842856287	15.3815071034016	15.805071768353	15.6717465487189	16.0232012869216	14.9386698310305	15.602488054112	14.1012784557422	15.8180567992063	15.6317287877382	15.4120236357881	15.4677870671996	15.700060553779	15.3447408155935	13.0478364858476	15.5289372690765	14.9544812532389	15.4296228250842	16.0787348692471	15.8767394635278	15.8842022092483	15.3886781931938	NA	15.4531369300928	15.1245073602636	16.1864184216115	15.1893184977812	15.4004044894653	15.6583640233836	15.2771431373324	14.594851953173	15.4128716860424	15.4505270751875	15.4524391856543	14.8981321803753	14.9973987938627	15.1902489110924	15.5647559273251	15.5231820273821	14.921023402423	15.7041295510122	15.2856651641918	15.8152829937669	15.007582891444	15.0903193400473	15.6303723791393	16.0736813683851	15.8421609271808	15.5519430058646	16.7349661390228	14.9712139027961	15.5282162343818	14.9726078055033	15.4592314574904	16.0866679072996	15.2895191205468	16.0265507699575	15.8811907245533	15.6762308284064	15.5982414992918	15.4055102778747	15.4786325109124	15.2202840694528	15.6919501826288	16.5293881544622	15.7059910845035	15.7641530483274	15.9170267679384	15.638375461512	15.4845877428267	16.0025990871078	15.768209932342	16.3863327978856	16.0176265938416	15.3432927844259	15.8004863546283	15.5204066667377	15.7130530958485	15.8596539070223	16.1145221541017	16.2567375714306	15.7280161354043	15.077265420953	14.91186380742	15.7518598873061	16.0245832455181	16.0838934534049	15.759798311401	15.4896739029676	15.5030548052588	15.2425101760313	15.0496169576671	15.4310745942601	15.1015596794241	15.2622848749925
AGQTTYSGVIDC[+57]FR	2	O75746	14.2889131483965	16.0070289563919	NA	16.6574595393025	15.4184890858306	13.638741450571	16.2090740886011	14.6600305918549	15.9575441232949	16.8065707624218	13.4626995287634	14.4445749904488	16.1312167865291	16.1055311065834	15.8590720166749	15.489643346914	NA	14.933486522593	15.2597148784322	15.9536830105376	15.3695185579363	16.4252023526618	16.0704124408577	15.7264062135723	15.1145008745815	15.3198914321837	15.0134025814443	15.1833348959172	15.1319886498976	15.4688479793008	12.9224280120456	15.2934420934479	14.4150873026894	16.0934360041613	14.6363149526821	14.9817751335608	14.0337675481854	15.7331715755836	14.5907933728578	13.291678304802	15.2462103671158	15.3518380276145	13.9292026757471	16.1233986809789	15.7824282916538	14.8056374986809	15.2518361827201	NA	15.6412244993017	15.1406349424242	15.978083302021	15.4293317482988	15.9295087228543	16.1559741608101	15.5615747034799	14.0808326678716	15.95984467965	16.1053342752108	15.8935390204404	15.1138341335983	14.3274107461526	15.4309149083855	16.2430387803982	16.1887296667214	15.1262988857252	15.1062687599254	15.8816842805197	15.8843262085281	15.7807257497985	16.8963345121872	15.1787837769725	16.1699453941963	15.6421959367059	15.5549551028552	16.8418838187814	16.1936249734126	15.6357992532023	14.8731401312158	15.3597772689656	16.172249448336	15.0538486877072	16.2171939935982	17.4685604882238	16.0758831641287	15.9311864807145	14.899335189223	15.5084339728638	14.7479570991896	16.5528436011877	16.8094125761212	13.9717362132274	15.7429708175642	15.9377037126969	14.828858882816	15.5227430601316	14.6813697922859	15.6269700920414	14.2087427807001	14.6714162588225	14.8569430891037	15.1109453363989	14.3857220866636	15.4516483731552	14.823275542788	14.7745485400821	14.4332289887171	14.1321174972447	13.481337049094	13.5039556677764	15.0732967121039	14.6452177878928	16.046182678769	14.2133554660418	14.8403423715991	13.6905288546351	14.7379946807766	13.6248135178284	16.1987631938836	14.7560866631236	14.1620953064914
SSPQFGVTLVTYELLQR	3	O75746	15.2835241198868	15.0103188261744	15.2347126129492	14.4553370664286	15.1467306777988	14.8087380507151	14.3075074916245	15.3475237917782	15.153381246985	15.2766982864373	14.9892293155563	15.1473356986583	14.4996973830054	13.7615068464143	14.1297588668447	14.2289216592207	12.3535787061155	14.6314333135862	14.2083509006842	13.8485745579482	12.724994076465	14.2531766388738	14.1217330301262	13.5454332991999	14.9527484649559	14.8387510639568	14.3428158402828	14.6149661425357	14.2915938021696	14.7975667760384	14.7333598644088	14.3561547896721	12.782417490304	14.0095338085916	13.5152551116211	13.7501302857908	13.8324190716594	14.0988835867842	13.0038354079003	12.3462461583591	13.5918014558667	12.9936523144694	13.3619091200673	14.3604455961725	14.0279215502139	13.9127336442235	13.6059990899565	NA	13.8544278584566	NA	14.561527838666	13.6822919995831	13.6320888730987	13.9675254100879	13.53380757167	13.186732006447	13.7257344177108	13.9696138919477	14.0452882490689	13.4264874695515	13.0133591922104	13.5608765513145	14.3951512311463	14.5038794024327	13.16526072214	14.2576348840051	14.0028996890064	13.794109125544	13.1951237702773	11.8102542760597	14.1715833172869	14.1934986858739	14.6146245541265	13.5065291927421	14.7281663472887	13.6585970133599	13.8815337450524	14.9076120419591	13.8025055849297	14.6395177587654	13.5232868801036	14.1772280705061	14.2682736375143	14.4031730049081	13.9895328755926	13.6440525918082	14.0888283272272	13.9884659917153	14.7696541977168	15.3142200555875	14.1162041419072	14.5185373401726	14.5154666495311	14.3193753464482	13.4898344588352	14.4376125498344	14.1183022412002	14.1846801104784	14.6276980257366	13.5954914092597	14.062877589235	13.5410977653314	14.2370191319073	13.9304696218729	14.591452905979	14.0599831709471	13.857458781935	12.4207219690853	12.8181340410955	14.3560685680402	14.3632486793665	14.5373403205056	13.6027115909591	13.5923060308696	13.7143385494362	13.8123843843331	11.2257780405434	14.2108737653707	12.7808067182723	13.9308905187918
SSPQFGVTLVTYELLQR	2	O75746	14.8092068641211	15.0444233601168	14.6614582703212	14.4574406797996	15.0826203106101	14.5073818521355	14.5659674694059	14.8892748991895	14.9849892397872	15.3252410639522	14.7353103603514	14.985275333681	15.1519522281361	14.5307291609486	14.2711413178539	14.516555577721	NA	14.6001896889143	14.7229702398749	14.0988077300342	13.1859242688255	14.9614691433693	14.7633173336639	14.050035852295	14.8462919321675	14.8448244756521	14.2284811676881	14.6854921840813	14.2552738433363	14.8869191514294	14.5327451017262	14.393071323772	13.2665966356278	14.6184585047098	13.728025956666	13.9388046726631	14.137614000174	14.1802382922763	14.089862755697	NA	13.8608327157602	13.7906697565721	13.3166992675371	14.7143239395913	14.5064244348827	14.2321465086319	14.200518018898	NA	13.6914601610062	NA	15.0772064222082	13.9313984400826	13.8033213639022	14.2302602387493	13.3366473906388	13.7836672034181	14.3191484802687	14.5466887950879	14.6087018319208	13.6624194888848	12.0753871673394	13.9023554718715	14.5732785551673	14.7555924136334	13.2336087756248	14.416552638709	14.0828255338414	14.1048710075239	13.7902289113125	12.2674221560633	14.3197309978351	14.5168898530461	14.7700156133867	13.8523924221724	15.3583445027838	14.020469032131	14.4292544759764	14.7291436951685	14.0324474839039	16.092615832252	13.6998975330906	14.5846597377944	14.617565005059	14.3769627230934	14.3343438363754	13.2041169727541	14.4569749919626	14.0493480394523	15.2271720662404	15.8750272060216	14.0424942578924	14.6386384892757	14.7408287673055	14.4535751330182	13.6293426218588	NA	14.4848757558159	NA	15.0602902454718	13.7119925472779	14.4226049949631	13.6337532402932	14.7746769587683	14.3122833851701	15.1080215653701	NA	13.9780156823187	11.7555332212238	12.2544641387734	14.5475048664154	14.6069901058379	15.2301180609994	14.180806813658	14.2173691268143	14.7253195823404	14.1606240367694	11.6444139881991	14.9540513679361	12.8168482135871	14.0530167386494
FTLGSVAGAVGATAVYPIDLVK	3	O75746	14.6728549436864	15.1471272017138	14.3039702855882	14.7709980827869	14.4440498728572	14.0680304649737	14.33549459101	14.2709639748724	14.9614550597265	15.523970437586	14.3098413993656	14.5921058325677	15.152472633506	14.4770758803319	14.1623221006464	14.3142613290886	NA	14.3275526259975	14.7010714763055	15.1987507064677	14.12185304222	14.6440898118477	15.1531194984566	14.7317088288749	15.5003618070126	15.6129768085619	15.0190444550004	15.5410999232104	14.9499322591696	15.7272000561673	14.5782327051982	15.3192586421119	12.6803903718717	14.9829856412697	14.8402777754725	14.5052781985315	15.1101583600049	14.9950034078384	14.320878580458	12.6539221875816	14.1000058550265	13.3245737392181	14.7121626246209	15.6466968704624	14.9023329355313	15.1149215053417	14.4789093088259	NA	13.9399142244637	15.0587724661205	15.4163581652507	14.7491810687268	14.6912917492073	14.7525369972673	14.3991381747504	12.9233696621288	14.256682890996	14.5817269325851	NA	13.7456149672939	14.3710176416071	14.2328239665832	15.1723588761239	14.8599082843718	13.8203076995157	15.0391378792571	14.6798162918885	14.4230687482715	13.5077719786212	12.8792848772435	15.0185368013979	14.8902296133668	15.2635028066739	14.7333363866637	14.8816006431338	14.4041287842945	15.0127031584026	14.7228951075132	14.6906151006246	15.2203069823684	14.6461564217862	15.3974775730395	14.9992420985266	15.1928167113293	15.0996690301777	14.6679361187196	14.98146321588	14.739044112824	15.1912413943338	15.9243594502093	15.0590870810986	15.2252245318246	15.0873856327652	15.1621851087422	14.3747584502864	14.1944976993722	15.2366983800539	15.6289743182641	15.3467059892045	14.7836910141049	15.293349649845	14.5753322419126	14.8470884865461	15.5467748513336	15.618568424975	15.5862796194508	15.0850305968137	13.6480786240451	14.227791623729	15.3274271334602	15.612649537725	15.3785884342303	15.1440721266065	14.8723973851503	14.9225427925542	14.3853777856568	NA	13.7892699471027	NA	14.5740712927188
PIWLQIAESAYR	2	O75746	12.0899878267029	14.7534474788382	NA	15.9927220518679	13.6313502161894	NA	15.1205843202784	12.5046729189663	14.3570341926842	16.5099946292744	NA	NA	15.6203855528805	15.9080567135594	15.2948221995004	13.4544103900395	NA	12.4793720549224	13.9798974226461	16.1817664560569	14.7736796662799	15.4808064361665	16.4229613041459	16.2073782657949	16.301197817925	15.9775767433747	15.6046646024586	15.7975731573413	15.3854724528278	16.202703675545	12.5527481051037	15.2982387700803	15.1631492435654	16.1986499078303	15.8601107986531	16.0188679262446	15.9227376658033	16.1535976821111	16.3963301537841	13.7064017974486	15.8233426789158	15.8352088358318	15.3431883653271	16.4314885280979	16.0351414160567	16.2051119093453	15.896521973083	NA	16.0682352557486	15.0181321536803	16.6728054106482	15.5757275691134	16.2871563835125	16.2271201970713	15.9126898293761	15.8765717959235	15.9198660356144	16.0064197277792	16.1221972384323	15.8433573861459	15.1147112384408	15.6089748211973	16.0316948813373	16.2399820837217	15.1766029982285	16.2176505765075	15.6991847692324	16.4708722486894	15.2124160328752	15.6571518167707	15.9651540434996	16.3882763563377	16.5481918440434	15.8640007692647	17.1204395231386	15.6130044100387	15.9911359227795	14.5583305758094	16.1369841483463	16.4911239840578	15.863021646213	16.2261823599285	16.2937146203878	16.4208920586752	16.2877477635122	15.5391344961711	15.9118563288215	15.7372013514556	16.2935447995338	17.2979412482093	15.6019377761682	16.248893638866	16.290735902236	15.3732661798532	15.9019144390909	16.6078600000102	15.9153044896518	16.8786132227669	16.311975625065	14.9739667815067	16.1747695845499	16.0477289679555	16.1158675983363	16.3061264147645	15.6872038887718	16.7997651355844	15.4147637171581	14.9358754727732	14.4809564853424	15.7112518248806	15.8301691701122	16.1854142491534	15.2672897417442	15.2498501150432	15.8057620868727	16.1592185182287	14.9329760527354	16.1540875285614	15.7798945042331	13.8842064717346
YMTPEDFVQR	2	O75746	NA	16.2458283486971	NA	15.0389777307583	16.3361240682952	15.6490262603785	16.0438946633424	16.4061269531138	16.7104567131442	17.1182511370857	NA	15.5981781612479	16.5523010050606	15.5073051251064	15.7969663536975	15.8205046388084	NA	15.3889666017682	16.2424601227421	16.4766790024812	16.456428483817	16.4398937969746	16.8894786506956	16.3558605752593	16.3761785212168	17.0617932206178	16.6376869947919	16.7174719105058	16.4159945732717	16.9993548846164	14.2305347851434	16.139653054407	NA	16.7787965675367	16.596519807319	16.2419912872343	16.6316027758434	16.5852064539143	16.5940369076951	NA	16.1073080002449	16.3489779686716	16.3596645539492	16.5836714894975	16.4842691109755	15.5499639467314	16.0634563352394	NA	16.4902929589034	15.6882685265383	16.8724597518831	16.1770558126464	16.8050058058517	16.1878371827217	16.3661076709269	16.1241339098185	16.2052277959993	16.1300483989418	16.5314176515038	15.7844927999938	16.2912350949269	15.7655388730142	16.4648303676909	16.5774435503045	15.5581851083624	16.4813622355937	16.132992478881	16.6157905212423	15.8451626398711	16.1339696214562	16.3721695503139	16.0371166169184	16.5263261842518	16.301703650052	17.5366098189683	15.8232401522247	16.3029877465412	16.0183322676716	16.557252844585	16.6204278562785	16.0639604024386	16.7187772430168	16.4278455159272	15.2745656896002	16.6266752811712	16.0379867360052	16.8491691437495	16.4181392164982	16.827163036758	17.4172088831237	16.387536115279	16.7140207387034	16.4912425939741	16.7651675502606	16.2193561543299	16.8387091839119	16.728909255496	17.2164506055258	16.8048574611884	16.213416353572	16.5120740106077	15.8581229169432	16.1409618839912	17.0088620001811	16.9945100862632	17.2250104952745	16.3747330014615	15.4412663199962	16.1009760107412	16.6730555643785	16.7777626586834	17.0519419185834	16.6530274664988	15.9236788954888	16.5615212743244	16.6700933038259	15.9729306852452	16.672402229254	16.2767507232408	16.3018991352477
NIFLQYASTEVDGER	2	O75746	14.1830009503931	14.7878794688286	NA	15.2750688317265	15.4632871751135	13.2312549555077	15.2892312022764	15.1844764978739	15.7151998558319	15.8577909028083	NA	14.8182858734805	15.9727068386506	15.1414296814097	14.799630955129	14.53392556886	NA	14.2383043965368	15.5779531252412	15.149085072608	15.0879536245987	15.2969405299539	15.3848504603309	15.4181973448106	14.9889066498677	14.9216844412472	14.7137806882693	14.7965399372289	14.838808995254	14.9724322493588	14.2318219597125	15.0180344636286	13.8334925842588	15.4430244775711	14.8727420934752	15.2287395675755	15.6624290893441	15.5195583725226	15.3022487088077	13.2600423419642	14.8462684497877	15.0436898760933	14.5921836807246	15.5975980572139	15.4703242751398	15.4637301432155	14.7774958780911	NA	14.4516850745784	14.2142280286522	15.5082509070268	14.1477687483918	14.5553188351693	15.1812948143324	14.6225837978427	14.4737760771832	14.9775120520735	15.1919676180541	15.5442811887854	14.7844507778913	14.5831909217844	14.3928110560858	15.1835518740713	15.806764078264	14.5157695740765	15.500656125412	15.1136728689879	15.6045363430336	14.6996496006045	14.4025475679061	15.1400682976887	15.5941068818039	15.4223333121331	15.139762609634	16.4299620852759	14.5606143774282	15.2296711392364	14.7930254938873	14.5205149198619	15.2228784573917	14.2107553304437	15.1342209887308	15.1663995509503	15.24766894078	15.2846701950479	15.1541376522631	15.5978832194621	15.0902058292687	15.6634740032806	16.5283500153567	15.2016237785655	15.2663633379379	15.6250454414924	14.9575675011656	14.9061541908464	16.0402896953878	15.7016586651687	15.9407204439281	15.4392907234134	14.9160364250025	15.193518945843	15.2155622363342	15.483941762255	14.9852261808408	15.3646540954899	15.6652938460066	14.9349357691713	14.1653939491973	14.8758767752274	15.2840527964761	15.3726555822323	15.8214294037905	15.5232959181551	15.204769074833	15.4415653987533	15.5245574703554	15.5166779214806	15.4330126448929	15.0901320658191	15.3916603718966
NIFLQYASTEVDGER	3	O75746	12.8868283244589	13.6702628982357	NA	13.051511434707	13.459860005845	NA	13.0453590172749	13.0192056935668	14.1159270714826	14.6813898303485	NA	12.4208746781899	14.3055021637849	12.7375994823642	12.9565133481716	13.6044089228287	NA	NA	14.1713594877678	13.9683799730958	13.5963215451055	14.041843915923	13.9539509593854	13.198285531094	14.4577144702804	14.501686146175	13.6827094073803	14.0349567466373	13.596838432743	14.3213105570216	13.5185070716467	13.6481526735294	12.4609424672142	13.8227784611999	13.1964549794578	13.2607286792642	NA	13.3640608601383	13.4284332292331	NA	13.5659020620289	13.753014935115	13.3325909964904	14.1101870316372	13.4499606311247	13.4085708709801	13.3185078582017	NA	13.2118315102124	14.9269553023161	13.9772767716489	13.0502221606724	13.441337506216	13.8149712933024	13.3836555593236	12.8043316570568	13.6560390293319	13.4518015633739	13.829825519013	13.0188333275656	12.6810337853075	12.8308627720016	13.437268686625	13.1165953546239	NA	13.2253954568446	13.5795052821089	13.5613493668379	13.3668662544623	13.8066428013303	14.1756268486048	14.0733003539543	13.8467138544387	13.5811572602828	14.6225867347128	12.6313162882299	13.2868144684441	NA	13.3285016044952	13.5776733581599	13.2727366756609	13.9490640509293	13.8607162875077	13.7090033493945	13.8895873697524	13.349224016111	13.5449538081902	12.7800989851804	13.8010363278385	14.3248966628917	13.9729671422683	13.724386307149	13.4136908116806	14.67124768458	12.9338185535114	14.0760652086464	13.3581487254274	13.9648694283048	13.655752326273	13.3565649188309	13.6798856557982	13.3555508133976	13.4083537335238	13.7883940246757	14.1023542105596	13.7521536165698	13.459807379036	13.0915726062564	13.7018784311732	14.3345153759706	14.1026195961489	14.0309279820001	14.042078047481	13.3610780124675	13.2309298754925	13.3238553427922	13.7002444280993	13.4714213044237	13.1324913186815	13.2823518649221
HLNYTEFTQFLQELQLEHAR	4	O75746	13.800815105672	14.2128687739059	NA	13.9329005831444	13.7846977207442	13.5145701996416	13.3011164104749	13.9821795883305	13.897903963916	14.9396835931101	13.4512558625707	14.2738964761909	14.4436315432183	13.1967046746923	11.7266822669031	13.3334087997818	NA	13.4788551543789	13.4736214763309	13.8227713868464	13.4162056501225	NA	14.0064961100655	14.0335464623532	14.9169865431196	14.6148289977981	13.9297835598211	14.6204120661744	13.8833784638917	14.5190049026565	13.5777687921207	13.5127661784872	12.4949010614538	14.2045703598675	13.7022484799415	14.3383952909405	13.7583472852924	14.4142002816341	13.6940645091496	NA	13.6236190695452	13.4715066331166	13.3696164890373	13.7881823750626	14.0658039612	13.6145059155648	13.4293048086945	NA	13.9048016969832	12.3100088840661	14.4224512955331	13.0904557086404	13.4935829075965	13.9546753006731	13.4907900351952	12.4683637142237	13.3299473316092	13.4820547396079	13.6878643698659	12.8293856842068	13.9801010756178	12.9275586836433	14.1826458541725	14.4862288589436	13.4994089428121	14.3370284098331	14.091853831036	14.7234334526077	12.9450503827134	10.8480906910218	13.6853870929655	14.2883757521739	14.5075303996291	13.8853223799254	15.0233105804273	13.1121999824138	13.6011226330784	13.2053796399789	13.841610471338	14.6126387065333	13.2663408482828	14.1156657241062	13.9427729153312	14.016626721721	14.1568691441867	13.3124002957384	14.0136340849709	13.6553295333871	13.849332936568	14.5807253852551	14.5701116361365	14.3995034769458	14.4956465738478	13.7537209658919	14.2257263283225	14.7954429424057	13.8154904438534	15.0223528227076	14.6892931437953	13.8328029395028	13.8587716897829	13.833097300924	14.1075947744972	14.2505686915836	14.1566502168868	14.9780680000405	13.6787360794229	13.0777399882589	NA	14.0440019375738	13.9043456535703	14.1473493316739	13.3853443163558	13.5353710414766	13.8700077902203	13.5954392017906	12.7290503670012	13.6205750320316	13.3340145563142	NA
HLNYTEFTQFLQELQLEHAR	3	O75746	14.2438241296339	14.477476602307	14.3026580306166	14.9688646723785	14.7763894993305	14.0250829536162	14.3216059195159	14.7075764228354	14.1132539187778	15.5676559026335	14.8065515823842	15.2367891463198	15.2950620298956	14.1861866782064	13.7695643849719	12.6909900727494	NA	13.1669133974068	14.220338490417	14.526486470879	14.4900541317775	14.5274458437447	14.3041990034682	14.4201673149708	14.6387242535575	14.8647649620288	13.939825685361	14.4018846076139	13.4805129100952	14.3914069981115	14.2727724744138	14.3686879024592	13.3689692522001	15.1605400303543	14.5379093260982	14.8175279376189	14.1269002918732	15.2095068259427	14.7949781482709	NA	14.2874095418099	14.1188727736517	13.6855030159388	14.5457452397823	14.8818151923204	14.2110945617275	14.0112925166962	NA	14.5880266730957	12.7039358731209	NA	12.5355864208384	14.4773765526487	14.3879787324674	13.8513280457188	13.1204950300456	12.7120657470357	13.8138449019361	14.7371424569479	12.950818616297	14.2650537442236	13.4932244091762	14.687003482875	14.994923615307	13.6994466163944	15.1661502689972	14.6358521854757	15.2306413649509	NA	NA	13.7398647688746	14.4768277783698	15.114879690335	14.2315134713394	15.5869040255038	14.2754838344626	14.1780744923659	14.3560308245955	13.9802290007565	NA	13.0009863639607	15.1415891321513	14.2051755017255	14.6450691845882	14.4991906395729	14.2022236997404	14.9359896673091	14.1891147656366	15.4631328569568	15.9005329562583	14.4875986205358	14.9015654664195	15.0592409934318	14.5574939197979	14.8186591339302	15.4803326150532	14.599562350857	14.1150661537848	NA	14.2811191144634	14.5555754962297	14.7086406154444	14.7673447331673	14.5964200926852	14.5102034668731	NA	14.136363515462	13.0439355949592	13.7321104282035	14.588743127398	14.3203675283336	14.102790638289	14.2277386418549	14.0258489591786	14.9485343273039	14.6903971741626	13.8588720627172	14.7606013883064	14.2216598623755	14.4438312382805
DLGIFGLYK	2	O75746	15.5322526200602	15.7005026986766	15.0105421756315	15.5768816982589	15.1657596118344	14.6452048524757	14.6325926568099	15.0469144984989	15.8470524087838	16.2808329603054	14.7733763170996	15.1030685455092	15.6313761859897	15.1004026490982	14.5897046312682	14.7427349262374	NA	14.7155654251907	14.7310023009766	15.2004135506943	14.8150524508765	15.2147214112859	15.2633352738504	NA	15.3612684871968	15.8416819285489	14.859815060309	16.0689557827216	NA	15.7968389589101	15.2831596588096	15.2691766441671	14.3186523040906	15.114157729033	15.7446853401629	15.7134646978369	15.7041769249076	15.6420640043767	15.4210150502598	13.3126499758314	15.0575710852079	15.0042909399313	15.0033823174745	15.6912311689298	15.512895895434	15.2578881319616	15.0372204484381	NA	15.0411305060843	15.0554814105805	15.7077395974491	14.7197147391512	15.0969183843974	15.3416220272073	14.5172649119783	14.6486986651642	14.2341323648792	14.8420166740111	14.9698346083279	13.7866655072488	14.8725705731578	15.4440171125592	15.7219169361256	15.9553909483397	14.8285054611928	15.8761310580527	15.66034930593	16.0123634585628	14.5034662286507	14.5634839815692	15.5899004386881	15.7921130830362	15.3344497385423	15.2184830291131	16.4598789005862	14.7026865827455	15.3376959689515	15.2722318323066	15.0437510954634	15.5999316954609	14.7216808408457	15.3828936115108	15.4992639662834	15.3577634398525	15.1955665868977	13.8419672864419	15.1435528268178	NA	15.1194746608748	16.3013328637094	15.5661671224363	15.8454979758895	15.8443622521162	15.7308061722421	15.7363932364485	16.2269837940817	15.4922018048143	16.518963602372	15.8585278179757	15.047040529557	15.2244857543597	14.0285319828452	15.3409481898359	15.8370310342705	15.7220682838625	16.0796159794494	15.2936371570058	NA	NA	15.117147480796	14.9700643616214	15.4857990243063	15.1339426325716	14.737330116295	14.7638259147009	14.1280555322628	NA	14.873521683001	NA	14.1429002625922
WFYIDFGGLKPAGSEPTPK	3	O75746	14.923483187816	14.7122262259954	14.2116331840565	14.7487374338063	14.7007946249488	14.1967362939691	14.3700415772671	15.0773557481159	15.3343935129248	15.9117586572816	14.3384587629853	15.3454499759215	14.5737045956115	14.3776594595301	15.3479215132945	14.3811795154267	NA	14.9821645731857	14.4756469699554	14.8585804222219	NA	15.1671912157217	15.2651489710742	14.4347144965	14.6173691555433	14.729544576711	14.3367827866276	14.5098871997341	14.4893411955654	14.6859628400661	14.7850674425479	14.7251189866722	15.0886173076745	15.0782038137764	NA	14.0337211368222	14.0789392585718	14.3333391947326	15.1475943067428	NA	14.8412536259183	14.7914712975972	13.7672501710352	15.6063295436767	15.1468910037015	14.6207084461978	14.8620565005929	NA	14.5884119639288	14.4839480066816	14.7342221042272	14.6437600393404	14.4265009344174	15.2216163199509	14.2889903423899	14.7511787722284	14.5454510041661	14.968856397055	14.9322353432226	14.2577172049812	12.6912252300593	14.1499924252832	15.422135357339	14.3566708813213	13.9004592276963	14.4593459321484	14.1811283341805	14.8288112413271	14.9447431773015	14.8835025450416	15.2745793429875	15.2022897630767	15.2595707168434	13.4519163629837	15.8391390677632	14.1388148191985	14.9294753467139	15.5414387156956	15.1064148595211	15.0954818498285	14.8964857593953	15.2392209297374	14.939279961203	15.0225975282339	15.6915757054829	13.5107646352231	14.8584607813378	14.0667976612257	15.0357846282175	15.5353732273433	15.1492319436646	15.1221826513726	NA	NA	14.1266147465673	15.0759366017562	14.3867401855201	14.9265629938283	14.5731259217462	14.2643625003127	15.0292642592512	14.19925174828	15.024478658393	14.5603713421963	15.006656667417	NA	14.3769754255562	NA	NA	15.5376370702732	14.6428063101751	15.664449862243	14.427100133364	13.8607619732599	NA	14.1611923708568	NA	14.3204258654542	12.5744492364446	15.404690530764
IVQLLAGVADQTK	2	O75746	16.6953973070055	17.0002816942487	14.2594331911067	17.0150361207123	17.2774500345446	16.4416711602916	16.8123979394686	17.0057470700698	17.1740490225868	17.6695887117427	15.4376156086762	16.451198193918	17.1337479968	16.6122174966237	16.4587581452028	16.6710921327128	NA	16.2544815106638	16.7633877582352	17.0223863749448	16.4472046291988	16.9324955572681	16.9845522734764	16.8978771480693	17.2409411252643	17.2452661352332	16.9144672717838	17.2503695398275	16.8623330432793	17.3311670040643	16.3201824875132	16.9340288664236	16.0901503077141	17.0736084032973	17.217382817076	17.2063014720227	17.3646606905401	17.3853056774326	17.1385717085215	15.1549139300562	16.7399071694239	16.9382057011249	16.6841332367086	17.3387223987813	16.8814528099001	17.1668013960394	16.5448690314107	NA	16.682746262756	16.7062946719329	17.2047428879687	16.3927390873758	16.8685697355305	17.2508123728361	16.5607800805076	16.4479918721871	16.5660015842802	16.5695813694309	17.0063257310113	16.2289707033267	16.3817635494757	16.5218466623579	16.9355286726096	17.2575058140821	16.508563178424	17.5341589111276	16.9155408643261	17.5286366624545	16.5854576560848	16.4885186929243	17.097508325	17.4157137591727	17.2032714064827	16.8881679004866	17.9807408296444	16.3060247953264	16.8891151635358	16.7383604439056	16.884226905068	17.037628954364	16.4072641545985	17.097941441827	17.0125901529323	17.199412673011	17.0082332086537	16.4351330924748	17.1731919035886	16.6017974791505	17.1181340857885	17.8195872321166	16.8049687831437	17.2945127278019	17.137550063735	17.4442949279353	17.1171816639877	17.8126828392464	17.5294613120411	17.7565861317592	17.4316985788586	16.7491581131564	16.9710876845991	16.8132554318113	16.9983819967606	17.2665806161895	17.3019846387954	17.585935315638	16.9358367686654	16.0335762246793	15.7914351135197	17.0774149580015	17.3009042844327	17.3156718206506	16.8927837383711	16.7626586349799	16.8276438534055	17.0020768356818	16.2987056047458	16.7617304133522	16.8287992922974	16.5372396632585
IVQLLAGVADQTK	3	O75746	11.93580586137	12.4140924681638	NA	NA	12.9927753906329	NA	NA	12.615867324304	12.6995026591642	12.5200939674988	NA	12.0479684779472	12.3594156588413	11.6230982957344	NA	NA	NA	12.3510527026762	NA	12.3900636609962	NA	12.2107842439579	12.4875195617353	11.0536593341439	14.0782989528906	14.228217911692	13.3138514833778	13.7558515099153	12.921346995012	13.9199234276663	12.1457125281039	12.9640710210453	NA	12.434986531078	12.1633099008135	NA	NA	13.1897260137639	11.6716069434754	9.64807287251731	12.1787529459155	11.2360393812508	12.418236477708	13.1022573547887	11.8840380388694	12.1140568373103	11.8571376665178	NA	12.2445874086103	NA	13.4709283538335	12.2373402690313	11.6465856409418	12.2030668395588	9.13101529898681	NA	11.6174940155549	12.4603746865377	NA	NA	11.4601836029921	12.8520351029502	12.6047037932537	NA	NA	NA	12.753185922275	13.3913960859855	11.7316979809962	NA	12.8226495842413	13.1543035481634	12.7209622055651	12.1161102246118	13.4468086696681	NA	12.2908733581955	NA	12.056211887774	12.9756090502808	12.0053732117075	12.9632101479077	13.0527237816637	12.5721598953245	12.3169886858318	11.2161464070004	NA	NA	12.1662707344664	13.3943009168563	13.3059108622959	NA	12.7927294609595	13.0810806294095	12.7823814023263	14.0934694359598	NA	13.4477479914663	13.7030433535105	12.5370680942534	12.5154622811079	12.387077765038	12.4236466278751	13.1752039986907	13.2118007447956	13.7132402354008	13.01461284176	11.7052164994559	NA	12.36572317021	12.8713251999049	12.8467989962099	12.3976449729977	12.0566349269991	NA	12.3282216970118	NA	12.639596086711	NA	12.1019198498087
SGMISGLDFSDIMVTIR	3	O75746	12.707415739128	NA	NA	12.2474869987412	12.5345909508826	12.1066209629736	NA	12.4625536301896	12.2253703986439	12.5198195016376	11.6827713783265	NA	12.3649676668537	11.2221417302848	11.6569550403244	11.0662610062316	NA	11.9345607091052	NA	12.2340087019516	NA	11.7581557232026	11.1886553638859	NA	14.1406173016774	13.9883915946754	13.3714925667256	13.9243379456393	13.1023849911504	13.9486289105193	12.3802229658139	NA	NA	12.1300810508487	12.2813133084795	12.3319541369941	12.7655142378786	12.5814316015102	NA	NA	11.666207704135	NA	NA	NA	NA	11.7621372761458	11.8574056118383	NA	12.1547798415463	NA	12.9006438144823	11.8818654627744	11.8325570789268	12.3199857888862	11.7878080019071	NA	11.768387357912	NA	NA	NA	NA	NA	NA	12.4856846139627	11.5303329345396	12.7984146375869	12.2002610995164	12.3531887770077	NA	NA	NA	12.1052314781863	NA	NA	11.9017112019893	NA	NA	NA	12.0909727376092	12.4667889201153	12.0329663714793	12.6992118204623	12.7370296481644	12.6400043210434	12.5133064719543	NA	11.5049933325151	NA	NA	12.9142520999176	11.9087563546847	NA	NA	12.326315640898	12.0038307129924	13.1226587554193	12.2297988127574	13.0119608074958	12.7528753901762	11.8688211811725	12.0138250857186	11.6265413562264	NA	12.5709161709806	12.6301631065116	12.8466544087673	12.5754934031742	10.9126991303934	NA	12.3666764184836	12.4839596712571	12.1230372681716	12.0455140074018	NA	11.9333768501752	NA	NA	NA	NA	NA
SPSVAVVQPK	2	O75746	NA	NA	NA	15.0145932632763	13.5158488668378	11.9665233221794	NA	12.7669434357355	13.7203062638909	15.2795246989331	NA	NA	NA	NA	13.8441719850842	NA	NA	NA	NA	14.3697832977342	12.9615032632068	NA	14.7759019218063	14.8434550861012	15.5472624048551	15.612733970919	15.0140760601745	15.5258420965996	14.9994429008034	15.6388040043914	11.8150460417359	14.9469988103339	NA	15.0242743491741	NA	14.3903724449832	15.1911449486293	14.9440245999188	14.955832837121	NA	14.2962230826554	14.3351674526153	14.1787054545191	14.8706722716989	14.1476107709527	14.0109570938848	14.1831979391715	NA	14.537178897308	12.9114630561462	NA	14.5804510139874	14.4378984581234	15.2987429302372	13.998426860907	13.5702080823531	13.7207067871407	NA	NA	NA	13.0470448966291	NA	14.5116412982606	NA	NA	15.4299043967989	NA	15.0538156746216	NA	13.6500220419537	14.2712643009564	15.240476080611	14.8575451235605	12.9884299612928	15.1914417016828	13.3664567752338	NA	12.8783163671988	14.7121377883339	NA	14.244674585055	15.3527363137072	15.1971564969034	15.4186280327721	13.8161967778476	NA	14.7771492062746	13.7302373551184	14.6908636061059	16.0879864213399	14.4033936909334	15.3394248802726	NA	14.7443162755151	13.9574264927894	14.9028704122965	15.7428702876487	15.7665414878094	15.3170333622297	14.6696301873868	15.1705646904324	NA	14.6491692967689	15.1099723926554	15.7049385864939	15.5879409141147	NA	NA	NA	15.4800382693601	15.8906555759451	NA	14.5198412569971	NA	14.8229711554344	14.0598069449995	NA	13.6983934585539	NA	NA
LQVAGEITTGPR	2	O75746	18.1895011810185	18.2706976817144	17.3680591981371	18.1354789068297	18.2427178108921	17.417807433786	18.1915429487116	18.0677148037159	18.2610996621694	18.5582543099436	17.7533103280516	18.0601647030219	17.988030901478	17.9566865233361	17.4068567672598	17.6623877087364	16.2131585569738	17.8469203199267	16.9201712912961	18.1848926893624	16.9612432619973	17.8178900755823	18.2638192294856	17.9334646343857	17.8488855166656	18.2470357393428	18.0183643456276	18.6796347401542	18.3609796392163	18.4617013580335	16.8174505679644	17.6333827098055	17.0442287287435	18.285049172786	17.0473946114641	18.1123364695845	17.9878776567778	18.2340214355493	17.584528221533	16.1491700178095	17.2867125721857	17.767074148193	16.4249883520743	18.5862112321282	18.2141312524789	17.7728236731054	17.93895894659	NA	18.2357746042857	17.9477154516294	17.6372350840561	17.9386842845928	18.7490955603046	18.1771154177078	18.0870120895414	17.8611831746967	17.7135116464702	17.7744244542161	17.1180099072612	17.6746789929584	17.1009484750406	18.4421525335924	18.634767362932	18.1446877271207	17.7213039699513	17.9296248794994	17.9586462126167	18.6294884021684	18.5325590452148	18.7298336366724	17.8157675350096	18.3816922248256	18.1058257249438	17.9180724510052	19.1145421982522	18.8704607014694	17.9834823772677	17.6923695005459	17.9618195827871	17.5577846788145	17.6477780964431	19.0287056149148	19.7810938562143	18.6518380889747	17.9709529793454	17.1481872587167	17.6226535896161	17.7553709075941	18.2808542886924	19.1468744312682	16.7037960500707	18.2565303662583	17.9961230945385	17.6362024637957	18.8431521680943	16.4999401581423	17.9338261568668	15.854943645115	16.4787315779418	17.1941073787613	17.6872249925072	16.109602133198	18.254787171472	17.6406804505676	17.5013345436737	16.2589810802403	16.6657042616982	14.0851457090369	14.2084830935426	17.1580959046364	17.8768472682264	17.6818451139271	16.8820679234612	17.0122617799984	15.6526249012168	16.6671735316565	NA	17.9293529656525	14.9661222489248	16.5391156865776
LATATFAGIENK	2	O75746	13.61558016196	14.0094981918444	13.4001235298051	13.3091187406013	13.8305719931368	12.1348533799281	13.7293453041624	13.616653890643	14.253528027626	14.657643135554	13.6207731257195	13.8506441999342	14.1834697604193	13.6934290378651	NA	11.9768445875461	NA	13.5312970063013	13.0682150780144	13.648108631389	NA	13.3166229604097	14.1195773579915	13.7624577859943	14.9838730852605	14.9161908106254	NA	14.4950603351822	14.7862725117	14.9372527465031	12.8777940201571	13.3896445468938	11.085021703114	13.7858597683386	13.8625697569514	13.4325716184139	14.0575038755532	13.6040283527335	13.8761483928726	NA	13.1497030763853	13.411473018776	14.0883841583724	14.0180347134046	13.6668772145278	13.9571934778819	13.4206160473286	NA	11.4275458514711	12.5303499387749	NA	NA	13.534343860058	NA	NA	13.0186694547058	13.3046852144122	13.6559929087441	12.7881822759999	13.5899520083546	11.3828319997809	13.013235297664	13.5635516778168	13.4592311430458	13.2642830656391	13.8079833765606	13.5229292764889	13.8099604432858	NA	12.8308321746844	13.5404483408808	13.9622879533431	14.1472377856656	13.3970730291007	14.9410829171126	13.0608095798444	13.9178370802997	NA	NA	NA	NA	12.8632460463659	NA	NA	14.1298398748215	14.0489181511737	14.4111244465478	14.4477057830422	14.1397832315312	15.1217888121611	13.6789636078134	13.7192863981186	14.1073914225116	13.8895598036493	13.3478796835589	14.3541587658809	14.3806448920666	14.3712317455171	14.1044008511285	13.6876906165016	14.1376802369382	13.4306887349231	13.9675298006562	13.4560880687858	13.3850245397469	13.3879933669878	13.3896990086034	NA	12.3009013638614	13.970579252267	14.0760357158352	14.2269495559883	13.5362154095057	12.9915797067524	13.345695615596	13.6146927178858	11.4587373305758	14.1705086478744	NA	13.7412416553997
QQSPGLGRPIWLQIAESAYR	3	O75746	15.1014526421167	14.7544806645673	14.7501897959711	NA	16.1849141035871	15.367880011646	16.1260101400094	15.2771917351075	15.1750763770846	13.8432224818412	14.8291915781294	15.3750077938889	NA	NA	12.7976595685864	14.1150588786748	NA	14.8805346745698	14.1631670025623	NA	NA	NA	NA	NA	NA	NA	NA	NA	NA	NA	14.7071728854173	NA	NA	NA	NA	NA	NA	NA	NA	NA	NA	NA	NA	NA	NA	NA	NA	NA	NA	14.6752874743593	NA	NA	NA	NA	14.6440834887089	NA	NA	NA	NA	NA	NA	NA	NA	NA	NA	NA	NA	NA	NA	NA	NA	NA	NA	NA	NA	NA	NA	14.5359621664062	NA	13.5594603655577	NA	NA	NA	NA	NA	NA	NA	NA	NA	NA	NA	NA	NA	NA	NA	NA	NA	NA	NA	NA	NA	NA	NA	NA	NA	NA	NA	NA	NA	NA	NA	NA	NA	NA	NA	NA	12.9810839968662	NA	NA	14.7367221177672
DIPFSAIYFPVYAHC[+57]K	3	O75746	14.257318404984	13.7240154709517	14.1090303620553	11.0060755387418	14.4420013546481	NA	12.7503752134409	14.1616222438462	14.7256800695961	14.6317033344283	NA	13.7793964349712	NA	NA	12.5660533862439	13.8351194129178	NA	13.4599816104764	13.879006721798	NA	NA	13.0453940840572	NA	NA	NA	NA	NA	NA	NA	NA	12.704547230659	NA	NA	NA	NA	NA	NA	NA	NA	NA	NA	NA	NA	NA	NA	NA	NA	NA	NA	NA	NA	NA	NA	NA	NA	NA	NA	NA	NA	NA	NA	NA	NA	12.4095338664102	NA	NA	10.5908987114487	NA	NA	NA	NA	NA	NA	NA	NA	NA	NA	13.7962222263416	NA	NA	NA	NA	NA	NA	NA	NA	NA	NA	12.4394085215916	12.6816861920176	NA	NA	12.0759345612716	NA	NA	NA	NA	NA	NA	NA	NA	NA	NA	NA	NA	NA	NA	NA	NA	NA	NA	11.7776526332807	NA	NA	NA	NA	NA	NA	NA	12.2946863111004
DIPFSAIYFPVYAHC[+57]K	2	O75746	NA	11.1130106381576	NA	NA	14.0881974472197	NA	NA	13.297457167265	13.1936165313653	12.8242557026664	13.3632950267287	13.292233483749	NA	NA	NA	NA	NA	NA	NA	NA	NA	NA	NA	NA	NA	NA	NA	NA	NA	NA	11.4886385884077	NA	NA	NA	NA	NA	12.2520841585719	NA	NA	NA	NA	NA	NA	NA	NA	NA	NA	NA	NA	NA	NA	NA	NA	NA	NA	NA	NA	NA	NA	NA	NA	NA	10.6862902697717	11.5894907881976	NA	NA	NA	NA	NA	NA	NA	NA	NA	NA	NA	NA	NA	NA	NA	NA	NA	NA	NA	NA	NA	NA	NA	NA	NA	NA	NA	NA	NA	NA	NA	NA	NA	NA	NA	NA	NA	NA	NA	NA	NA	NA	NA	NA	NA	NA	NA	NA	NA	NA	NA	NA	NA	NA	NA	11.7040259024863
NC[+57]TYNQVQTR	2	O75764	13.098359954844	14.0272876163154	NA	14.5020211835142	13.9845753581472	14.6074663940768	14.2646145054654	14.5692284486631	14.3556996385249	12.8846123703374	NA	13.9922600358948	14.1217948715155	13.442768894932	12.4424591967483	14.5239010257661	NA	NA	NA	13.3467144811536	13.725846631295	14.7008581915178	13.5188631633806	13.6740309484913	12.2822239927608	12.4971743574251	12.1686642661638	12.4808841456571	12.4990311105567	12.4072523226109	12.2922142045945	NA	NA	13.1508330764868	NA	12.4904397068692	NA	12.5747296865478	12.7219128255513	NA	11.8144119414819	NA	NA	9.97490458250046	11.6654466891779	NA	NA	NA	12.2491614850342	NA	NA	13.4646586429459	11.5540631909056	NA	12.6988967808622	12.1829465724616	NA	NA	NA	NA	NA	12.1889858445172	13.7294067553361	10.4906330996921	12.8255168103465	12.845310505441	11.9793199873653	12.3762486043105	10.8147284551632	11.8759870031661	10.6813306603205	12.4207127910329	11.7250533809634	NA	NA	13.3109419993532	12.8198100493677	12.7134195042501	12.5609888918314	12.2298908178059	12.0838475897928	NA	11.2258055908559	NA	NA	10.5343213140928	NA	NA	NA	13.0884393252506	NA	12.3148164225527	NA	NA	NA	NA	11.7723332276529	NA	NA	12.9058789201113	12.2956329005467	NA	10.175111193933	NA	NA	NA	NA	NA	NA	12.5752813386969	NA	12.4628196174691	NA	NA	10.8336251419211	10.9083872991185	NA	NA	NA	NA
NVLSGAISAGLIAK	2	O75764	15.6881727525122	15.019189655388	15.7193443737861	15.8812653417639	15.5834837454404	16.0781127105001	15.8385578520111	15.3844586317108	15.5329001858358	15.6971951367185	15.0981961085099	15.2552675055993	15.2077593825731	15.05444100537	14.3532845708993	15.1646211868682	13.2356945789968	15.3295039190221	13.5456187898541	15.1819945465046	14.8111656802001	15.1661856632827	15.4142789738549	14.5066288200745	14.5550241027497	14.454048715185	13.7044897212234	14.5406324581079	14.4625034123646	13.7769013378563	14.6206058897072	13.8336895416737	NA	14.5787613097732	14.4214072233585	14.5698751060493	13.8014181080573	14.2868552114181	15.822987664862	13.1312544975354	14.3957957436403	13.4542151392429	14.986205152469	14.4176397688957	13.3168994047264	14.387481122296	14.7013130717894	NA	13.1969556111229	12.6102884070011	NA	14.5427769222428	13.4473649621991	12.9431573527636	13.8066233843785	14.4803624553339	14.9074018934007	14.7301541541476	NA	13.2029693738137	14.243022295499	14.1525483899091	15.5278508088839	14.2570741716016	15.1391381867174	15.0344679891191	14.6518720295762	14.9154373508345	13.5954960934003	NA	14.7087782082651	15.8031351170315	14.2930961786399	NA	11.5736830253002	15.7219372223878	14.3705837176495	15.2365277458977	13.0114637347815	12.8106114025939	13.7873186449756	12.365827477173	13.4928024389887	14.5895586944564	14.4630546193713	14.2371649779645	14.0014431756673	12.3647823370969	14.3038349111366	15.3935940218972	14.0959630133374	14.8451542937494	15.3263729951234	14.9091975102561	12.9485043699455	13.5136195598276	15.0761955663003	NA	14.3963767459406	14.4958488710489	15.1424892954981	14.372503078654	14.3329587288057	14.9515379532251	15.2973604950318	14.0301828641681	14.8738496082517	14.311516171298	14.5262860235866	14.6422563611761	14.7043041979804	14.8062790230297	14.6572847037227	14.9745831304862	14.3554269669098	14.8174754005862	13.9746270733524	14.9414039308968	14.5573662227204	14.4351782845986
LFQENSVLSSLPLNSLSR	2	O75787	13.0629792512938	13.3702375181146	NA	13.3229009013047	NA	NA	13.5664469617558	12.4448219421601	13.2757028555739	13.2066397397093	12.7837895732268	NA	13.2457001760485	13.5787788173427	12.851979577905	13.0642489640604	NA	12.0417191185993	NA	13.1210271365345	13.3740748979661	12.8700787509813	12.3581717147317	NA	13.0217640007037	NA	NA	12.6721783262803	13.2373189948755	NA	13.4533398070331	NA	14.8195859637482	14.9029151346089	12.8844808129939	13.7284335016996	13.5426677539754	14.475620052646	14.0261827813523	13.4511764455517	13.6280546634265	14.3903006878207	12.583529433975	13.8130945139345	13.7968910564289	12.8947681790559	13.922771857231	12.9847301564352	14.5725443484718	15.0063203606213	13.0704682322543	13.8757164286193	14.0862489475692	14.3668814204975	14.2432964931675	13.8890996303024	12.9104163130613	12.769134069571	12.889616095391	13.6563878209228	13.9775749674565	14.6138566697039	14.418135145263	13.3272248382758	13.4462195039822	15.220267134363	12.9081864395811	14.0179408327465	13.5320073374994	14.0645626160316	12.7611338833618	12.9193853203988	13.1199460194513	15.5844865750118	13.5091767070994	13.9908454280875	14.5735864688606	13.3579829326667	13.5180973239608	12.5922307277584	14.0552723552235	13.9353874478555	14.7483639215685	13.9423844375653	13.0991708364283	12.812905752156	14.3397691403897	14.6310106920299	14.8171013178063	13.2663707744699	12.5755871881157	13.7113400966097	13.0237982177116	NA	15.3378994806421	NA	NA	NA	NA	12.3072925093825	NA	12.0499459315599	13.8808768218703	12.0621606270805	12.8381359270892	NA	12.0659623564116	NA	NA	NA	12.0064516013915	12.6782260083501	NA	NA	NA	12.2914274235182	NA	NA	NA	NA
LFQENSVLSSLPLNSLSR	3	O75787	NA	NA	NA	NA	NA	NA	NA	NA	NA	NA	NA	NA	NA	NA	NA	NA	NA	10.0933305105858	NA	NA	NA	NA	NA	NA	NA	NA	NA	NA	NA	NA	10.9544780513802	NA	10.0794086023168	11.8211489365292	NA	NA	NA	NA	NA	NA	NA	NA	NA	NA	NA	NA	NA	NA	11.0832462676321	12.0299012853904	NA	NA	11.3370921940544	NA	NA	NA	NA	NA	NA	NA	NA	NA	NA	NA	NA	NA	NA	NA	NA	NA	NA	NA	NA	12.416146845738	NA	NA	NA	NA	NA	NA	NA	NA	12.4642737609024	NA	NA	NA	NA	NA	NA	NA	NA	NA	NA	NA	15.7711628753945	NA	NA	NA	NA	NA	NA	NA	NA	NA	NA	NA	NA	NA	NA	NA	NA	NA	NA	NA	NA	NA	NA	NA	NA	NA
ILVDALQK	2	O75787	NA	NA	NA	13.8270577672825	NA	NA	16.3256833522918	NA	16.3914287674468	NA	NA	NA	NA	NA	NA	NA	NA	15.2467349313636	NA	NA	NA	NA	NA	NA	NA	16.6418601280375	NA	NA	NA	16.5315734608428	15.7190379313086	NA	14.8880510003795	14.7235896379011	13.5986957526064	15.1409822659735	13.5275860595411	NA	NA	NA	14.4377067245622	NA	NA	NA	NA	15.7001601689319	NA	NA	NA	NA	15.9133929663906	NA	NA	14.7385654195358	14.1948418411285	16.727692071284	NA	NA	NA	12.9908446239925	13.7177967351631	NA	NA	15.2613933418656	NA	15.7039398211681	NA	17.5796776293452	NA	16.1169591389384	13.5554920412992	NA	15.9839668403273	15.9952250228908	NA	13.2551934758029	13.7850217150147	NA	NA	NA	NA	14.3735323335533	15.2685617433594	14.0181247451265	16.0928243746739	12.8000802415594	13.642511137472	14.3180861474234	14.3627155789219	12.5631353013934	NA	16.2884839629259	NA	NA	16.1810756114505	NA	NA	NA	NA	NA	NA	NA	NA	NA	15.020934371376	NA	NA	NA	NA	NA	NA	NA	NA	NA	NA	NA	NA	NA	NA	NA
ASQSSPGDFSISVR	2	O75791	13.405140298535	14.2624991299366	NA	13.7459762683102	14.8441362029452	NA	13.8962000959011	15.0062790432635	12.4389157143908	13.7458134808025	NA	14.5415052181674	NA	14.5264810616693	13.2158364211841	12.9693005125486	NA	14.4411283845908	13.3755943812203	14.8287128105771	13.4430132887974	15.2382652871127	14.1762627064499	NA	14.8597547429719	13.9387889565859	13.8344429095546	13.6925165665705	NA	13.8944085283173	14.6826897493383	NA	NA	NA	NA	14.4057379756259	14.5060369569224	13.25573285682	NA	14.6792432042936	14.5107990550119	NA	15.6348255098336	14.5134197755595	15.0128179203698	NA	NA	13.647752509143	NA	NA	NA	12.2410714499036	15.3576571096088	14.1841192762039	13.445097023258	NA	14.2492001526204	14.8648105508908	NA	14.7692684195026	14.3029736600627	NA	NA	14.1922239529185	13.8647364235395	13.3794311592815	NA	14.4711096854336	14.0871856100966	13.2176662170338	13.9674786196951	NA	NA	12.5145105667805	13.2172627434265	NA	NA	12.2937285239159	13.8169656318904	NA	NA	14.0603164457556	14.0392248709029	NA	14.2844309355839	14.0554110249902	NA	NA	14.4623228198939	NA	NA	13.847352829092	14.5678647548223	14.1014987434455	13.2421404748589	13.7148538404126	14.2331734385777	NA	14.0075353726293	15.3895299517437	14.5518183287526	NA	14.5755587729331	14.4162403538303	14.6890696837146	NA	14.3068345586552	15.2892326451623	14.4302709144549	NA	NA	15.7198327870931	14.521090920258	14.4100933187652	NA	14.5620713852348	14.588441499833	14.3989584078887	14.3097457200932	13.9279234012619
NFIDIQFPK	2	O75791	13.01401919044	13.8836411665637	NA	12.6165933374273	13.1223803288473	11.1548552613894	12.5627924491569	13.697164936571	NA	13.0595136610518	13.1183622778965	13.6055157010839	NA	NA	12.5775635136255	12.8314928961707	NA	12.5730618572626	12.5772191882227	NA	12.5924447785517	14.3340382263237	NA	NA	NA	NA	NA	NA	NA	NA	13.3021530848502	NA	NA	NA	NA	13.4232339109057	13.0641058509989	12.17414853627	NA	13.5497279805429	13.2613674646619	NA	13.4720666352439	13.3842950267746	13.705509953596	NA	NA	NA	NA	NA	NA	NA	13.9037049638793	11.7704868271576	NA	11.3202208060407	NA	12.7232577583875	NA	NA	13.0234759214019	NA	NA	13.14317392401	12.7909149555972	12.7033735335348	NA	13.5814498884908	NA	12.1105994159318	NA	NA	NA	11.8849958490808	NA	NA	NA	NA	NA	NA	NA	NA	12.5840557538669	NA	12.4201450471896	NA	NA	NA	NA	NA	12.4756374211514	NA	13.3944772617878	13.135244770317	12.550022435889	NA	13.0719436613677	NA	NA	13.9420024907033	NA	NA	13.2195178725941	13.0030993798803	12.6220117479536	NA	13.0008181494648	13.8497274810513	12.8785518558214	NA	NA	14.1751955952365	12.7591231541588	12.8077434419794	13.1930815752064	13.2916107516544	13.1233105942357	NA	NA	12.6425714849544
LSSPVPAVC[+57]R	2	O75792	NA	NA	NA	14.4952929197983	NA	NA	14.5858656277196	NA	15.3859104923937	14.8420313980658	NA	NA	NA	NA	NA	NA	NA	14.2762271024652	NA	14.6386571784568	14.7199135023538	14.4119398786862	NA	NA	NA	15.5306143442203	15.5557586367594	15.6953852231322	14.3331821080519	15.1835515786363	13.8194195792392	NA	NA	NA	NA	NA	14.3193480196367	15.35171457565	15.517445737347	NA	NA	NA	NA	NA	NA	NA	NA	15.3429086325937	NA	NA	NA	NA	NA	NA	NA	NA	NA	NA	NA	NA	NA	14.9812783632074	NA	15.4957798023175	NA	15.1674149329995	17.0197738311719	15.3807956537445	NA	NA	NA	NA	NA	16.1041975863892	NA	NA	NA	NA	NA	NA	NA	NA	15.9577348317856	15.3019864957967	NA	NA	NA	NA	14.8058871791264	15.1432758505267	NA	NA	NA	NA	14.7605634441626	NA	NA	NA	NA	NA	13.5208445605114	NA	NA	NA	13.9707480034505	NA	NA	14.7003314331972	NA	NA	NA	15.4538149110837	NA	NA	NA	NA	13.4300744900245	NA	NA	NA
TLSDIFLLFK	2	O75794	12.3083245767866	12.9714315489396	12.6860143044934	13.698914506396	12.1816223474769	NA	13.0440311091393	12.5405533990373	13.3200848092526	12.7872335313194	12.2639727522063	12.6300857285859	12.6896792028623	12.5119997747405	12.6228979748184	12.6162202320385	NA	12.5242029308792	12.1342983851855	12.5397505965674	12.4651432557181	12.6258533847761	12.6046745091732	12.6487465073304	12.2267987879529	13.0205610634707	12.9794105693367	13.1854878553948	12.9636166616646	13.0346034593191	13.2501177798187	11.5804260019251	14.0515371526022	14.5762206436526	12.0337403265816	13.574881906219	14.2744505234377	14.3056111623228	14.7366746443877	13.9016900139586	14.3644188251585	14.3192661201689	11.3576737865139	12.9033967490863	14.1752216660033	13.008911767187	13.83282280602	13.4219247664926	14.3237116238288	NA	12.7517860319072	13.5931061203195	13.5189204165948	14.3760482295072	13.7110152532846	13.9892757055258	13.3216810317	12.8659435848476	13.8364351056474	14.4803954900304	14.7897326214453	13.461633579392	14.0125066681422	13.5851782142246	13.3132069839185	14.7372284308673	14.2650509910653	13.9088017884766	13.7427311082378	13.8949675970544	13.3272368588584	13.7798478563819	13.7190900306701	14.8346113573921	12.6684846356499	14.4634065490022	13.4111057262934	13.2616123991968	13.4259549202703	12.8777446750882	14.1190380820232	13.6364642154299	13.6520900121172	14.1618571045161	13.298844023394	13.1724143434017	13.4603355870587	13.5421516565996	14.3896335894056	13.8338469429035	NA	13.3950903223351	11.919271120517	NA	14.9045501900661	11.7302001172721	12.1659866098409	NA	11.2345371827865	12.0033370397539	11.9966706352807	NA	13.4549227628054	11.7462307900954	12.2814296172324	11.2416431328534	11.2699111260553	11.604797503364	12.302279080337	NA	11.4527171731446	12.1874626521779	11.1360518108	NA	11.9411138964576	NA	NA	NA	10.8897772586687	12.0663203188871
FLDEDFVFDIYR	2	O75794	NA	NA	NA	13.8793898620669	NA	NA	NA	NA	14.0021494372222	13.8706760443822	NA	NA	13.1759077727508	13.2629525598771	NA	13.6609692098393	NA	13.1482997792419	NA	NA	13.4046502528901	12.976926886798	13.5504339505203	13.5194382802921	13.609253579568	13.9254281403825	14.3722100389756	14.1547878889578	13.9941068085834	13.9015541960029	13.4365657077851	12.313174793515	14.6798611326776	15.2289414889094	12.8856938502369	13.9906202535989	14.3226227755555	14.3111875768716	14.4012602195233	14.0082583263511	14.9187063389685	14.4489202821064	12.7826374590065	12.876861959273	14.5530167265622	13.5258809860759	14.2650867765536	13.3470849200682	14.8015429893368	NA	13.0833456881643	14.209825268018	14.0145570554898	14.9740403821451	14.5476833476599	14.2684317151854	14.0202097987269	13.7980049764198	13.7973983337312	14.4109042560607	15.2561096154338	13.6964145715205	14.2548322570157	13.9992610239289	13.3862273490387	14.9819357565981	14.7230910169996	14.2175081433213	14.2924402188266	14.2272247643593	13.744064335223	14.2993399184048	14.5665530607219	15.2215161095347	13.5061440757768	15.0622653130955	14.0226572716875	14.0841004878959	13.9896546908895	13.5357900730707	14.8401479606404	14.4849033078185	14.287183271549	14.7762586942618	13.3568670917436	14.1635834522977	13.8006382130866	13.8324236403443	14.2443338234754	13.9557770238593	12.1752237608756	13.6601663762342	12.613285672875	12.2551734404042	15.2614009559001	12.1964096287414	12.9431646638482	NA	12.0782327418504	12.8148874380395	12.9836214837728	NA	13.8175064512033	12.6158031110194	12.9453780355025	NA	12.5803413132372	NA	12.2254607106721	NA	12.671481887826	13.0617436501289	12.7282514512639	12.7829462181744	12.5803369172994	12.4946302633621	NA	NA	11.7139741456001	NA
DAYWIAMNSSLK	2	O75794	NA	NA	NA	12.7621820294756	NA	NA	NA	11.5835422514947	NA	NA	NA	11.4640658882188	NA	NA	NA	NA	NA	NA	NA	NA	NA	NA	NA	NA	NA	NA	NA	NA	NA	NA	12.1399934940347	NA	NA	13.8635203539801	NA	12.1522730252399	13.2495412687323	13.2799137819225	NA	13.6039493040774	NA	NA	NA	NA	12.2956346151005	NA	NA	NA	13.6658938921801	NA	NA	NA	NA	12.7681622725193	NA	12.3429330792586	NA	12.0859745470608	NA	NA	13.4816814521743	NA	NA	12.8800748586484	12.0116009233309	13.841739032595	14.0117307500135	12.7374154231033	12.1793462491764	NA	NA	NA	13.3990851717185	13.9888243580758	NA	13.6314433463059	NA	NA	NA	NA	NA	NA	NA	13.2183112816682	NA	12.1267285273217	NA	NA	13.2218665824293	12.4244188992894	NA	11.4954939123424	NA	NA	13.8673181323855	NA	NA	NA	NA	NA	NA	NA	NA	NA	NA	NA	NA	NA	NA	NA	NA	NA	NA	NA	NA	NA	NA	NA	NA	NA
LNWSAPR	2	O75794	12.5525560395838	NA	NA	NA	NA	NA	NA	NA	NA	NA	NA	NA	NA	NA	NA	NA	NA	NA	NA	NA	NA	NA	NA	NA	NA	NA	NA	NA	NA	NA	13.4036095991084	NA	NA	15.0777662281025	NA	NA	NA	NA	NA	NA	NA	NA	NA	NA	NA	NA	NA	NA	NA	NA	NA	NA	NA	14.7619368977397	NA	NA	13.7014834460423	NA	NA	14.6655285752872	15.9638226987672	NA	NA	NA	NA	NA	NA	NA	NA	NA	NA	NA	NA	15.1416113901931	NA	NA	NA	NA	NA	NA	NA	NA	NA	14.952945398634	NA	NA	14.0491418650643	NA	NA	13.6640607108595	NA	NA	NA	NA	NA	NA	NA	NA	NA	NA	NA	NA	NA	NA	NA	NA	NA	NA	NA	NA	NA	NA	NA	NA	NA	NA	NA	NA	NA	NA
SSDFITR	2	O75794	NA	NA	NA	NA	NA	NA	NA	NA	NA	NA	NA	NA	NA	NA	NA	NA	NA	NA	NA	NA	NA	NA	NA	NA	NA	NA	NA	NA	NA	NA	11.6232157721367	NA	NA	NA	NA	NA	NA	NA	NA	NA	NA	NA	NA	NA	NA	NA	NA	NA	NA	NA	NA	NA	NA	NA	NA	NA	NA	NA	NA	12.1240847412117	NA	NA	NA	NA	NA	NA	NA	NA	NA	NA	NA	NA	NA	NA	NA	NA	NA	NA	NA	NA	NA	NA	NA	12.9609543098895	NA	11.08509790024	NA	NA	12.1473519149752	NA	NA	NA	NA	NA	NA	NA	NA	NA	NA	NA	NA	NA	NA	NA	NA	NA	NA	NA	NA	NA	NA	NA	NA	NA	NA	NA	NA	NA	NA	NA
IHHDQPVKPLDR	3	O75795	12.9444088056482	16.7702862469225	NA	12.1852126919056	13.0399971564738	NA	18.7016076450707	NA	NA	15.2580777858677	NA	17.266436026088	NA	13.8661545113292	15.572225135324	16.0770339828629	NA	NA	NA	16.2735216031538	NA	16.8857728229235	12.7141694123158	13.1820056322282	14.7578758101949	14.1384019456569	13.1536272530455	16.2108759479296	17.3632321611018	13.9503770524984	13.7972959075694	17.9720436404885	NA	NA	14.8803510384892	13.4136234854858	17.4708925438836	NA	12.7861034266281	NA	12.2655806199036	NA	13.1038566854674	16.6314514293097	NA	17.0686506284716	15.0811701751259	NA	13.6858674822906	13.006865124266	NA	12.22014088742	NA	NA	NA	17.6045628161183	14.6959137010149	15.7890333245486	NA	NA	13.4048783258194	12.6305342448424	NA	NA	13.2353797391492	NA	NA	NA	NA	NA	13.2547118492921	11.4361786891693	15.9500653009958	NA	NA	16.0075346162329	12.0756738211126	NA	12.6288087904309	NA	11.6500291722412	12.9264362802757	12.6829530780083	NA	13.0054534199761	13.423884934741	12.3915896428949	12.8830991014675	NA	16.5951624571653	17.8071880281712	15.4182883451813	15.82138770171	13.6038497336429	12.7546050857496	17.5256095982281	18.3970028873376	NA	15.8753607556693	14.1785011628144	14.0911476372291	14.6157260725992	13.1520794090811	18.607549525421	13.2373415099536	13.7351187067723	16.6623478201477	14.2485757350301	14.2857664736648	13.6055256381059	16.5040541003243	13.075604053374	13.6786077040319	13.376804139205	14.3831635174705	16.9860005393412	16.9508738237072	18.5632363558733	15.4752953735167	14.7028675322939
TILEELVQR	2	O75795	NA	19.5830442229131	NA	NA	NA	NA	21.0433612072444	NA	NA	18.0059611878989	NA	19.7362259465037	NA	NA	17.9266297780257	18.6816703915001	NA	NA	NA	18.5454414806105	NA	19.1000540951631	15.5502571958342	NA	NA	NA	NA	18.1440174103925	19.9962765478305	NA	14.8144538192049	19.711423264319	NA	NA	NA	NA	20.3096075314225	NA	15.0010578964905	NA	14.0431299182378	13.8981803269387	NA	19.7613955519019	NA	19.4561207528293	17.547873280292	13.0723407979658	NA	12.0897951405168	NA	15.3255579498204	13.0280791562011	NA	NA	19.8112074106237	17.3237070323929	18.3284237831437	NA	NA	NA	NA	NA	NA	16.717799952239	14.4506855699799	NA	14.8520305904708	NA	NA	NA	14.1684182135093	18.8526360336008	13.1407759740196	NA	17.6041555741831	NA	NA	NA	12.7972010448905	NA	NA	NA	NA	NA	12.9740449445845	NA	NA	NA	18.5424520332222	19.7650656965963	17.0800905921449	NA	NA	NA	19.5659007276223	21.4540529143982	NA	17.5929040038331	NA	NA	NA	NA	21.3435415730782	NA	NA	18.8144394364053	NA	14.8702854586782	NA	19.7104478286008	NA	NA	NA	NA	19.4867573578305	18.42270089155	20.7005422600703	NA	NA
AEMWLIR	2	O75795	NA	17.5730886246157	NA	NA	NA	NA	19.2685778278262	NA	NA	15.8415839818576	NA	17.5510862264151	NA	NA	16.1176186573057	16.4812567145072	NA	NA	NA	16.2353186511272	NA	17.3151671486529	13.3384424929919	9.99449864660794	NA	NA	NA	16.6005039416199	18.1565001673852	NA	12.8366252366411	17.7915276151999	NA	NA	NA	NA	18.4981500713063	NA	13.3639313286246	NA	11.1919904262452	NA	NA	17.9826895761286	NA	17.5381859561687	15.4935121697508	NA	NA	NA	NA	12.8285452095448	13.3496549632468	NA	NA	17.6816464828452	15.3138375449013	16.1875314921274	NA	NA	NA	NA	NA	NA	15.3782529887582	NA	NA	13.7598192425133	NA	NA	NA	NA	16.7255107272162	NA	NA	15.8914646521913	NA	NA	NA	NA	13.8087976634392	NA	NA	NA	NA	NA	NA	NA	NA	16.8548148739591	18.5225561845768	14.6086681214997	NA	NA	NA	17.7158121764451	19.3671974139288	NA	16.0081389602114	NA	NA	NA	NA	19.8281503493318	NA	NA	17.1096828110392	NA	13.6901813316885	NA	17.6975474363799	NA	NA	NA	NA	17.4037020759604	15.0371951147246	18.2758602127462	NA	NA
SVINDPIYKENIMK	2	O75795	NA	14.6629886944608	NA	NA	NA	NA	14.1407863003308	NA	NA	NA	NA	17.3596851685942	NA	NA	NA	14.9502592026701	NA	NA	NA	NA	NA	NA	NA	NA	NA	NA	NA	NA	NA	NA	10.8696778278217	NA	NA	NA	NA	NA	NA	NA	NA	NA	NA	NA	NA	NA	NA	NA	NA	NA	NA	NA	NA	NA	NA	NA	NA	NA	NA	NA	NA	NA	NA	NA	NA	NA	NA	NA	NA	NA	NA	NA	NA	NA	NA	NA	NA	NA	NA	NA	NA	NA	NA	NA	NA	NA	NA	NA	NA	NA	NA	NA	NA	NA	NA	NA	NA	NA	NA	NA	NA	NA	NA	NA	NA	NA	NA	NA	NA	NA	NA	NA	NA	NA	NA	NA	NA	NA	12.573693411493	11.4468706757327	NA	NA
SLC[+57]AEGAYQVR	2	O75808	NA	NA	NA	NA	NA	NA	12.9141927960242	NA	NA	NA	NA	NA	NA	NA	NA	NA	NA	NA	NA	NA	NA	NA	12.4921667376262	NA	NA	NA	11.8872654856176	NA	11.5378191297363	12.0955246249909	10.695981409698	NA	NA	NA	NA	NA	NA	NA	NA	NA	NA	11.1711213250554	NA	NA	NA	NA	11.7531884199023	NA	NA	NA	NA	NA	NA	NA	NA	NA	NA	NA	9.83899331769683	NA	NA	NA	NA	NA	NA	NA	NA	11.5293416689535	NA	NA	NA	NA	NA	11.2996990040569	NA	NA	11.746656301442	NA	NA	NA	NA	NA	NA	11.0140974885081	NA	NA	NA	NA	10.8079694168321	NA	NA	11.8722218671529	NA	NA	NA	NA	NA	NA	NA	NA	NA	NA	NA	NA	NA	NA	NA	NA	NA	NA	NA	NA	NA	NA	NA	NA	NA	NA	NA	NA
GQNAC[+57]SEIYIHGLGLAINR	3	O75817	NA	NA	NA	13.7203979767301	12.1231810244229	12.7580188431212	13.173193856925	NA	13.5800084476668	13.7602585012719	NA	NA	NA	NA	NA	NA	NA	12.9895571739893	NA	13.4354876633297	12.9067690824717	NA	13.8145407947348	13.4101626303665	13.0870357602089	13.6271580968432	13.4582709647336	13.2192209127733	12.8426433029579	13.336910896462	13.2459689692873	NA	12.4417074783563	14.4208236711006	NA	13.3580315380492	NA	13.7874130734968	13.2414916803921	13.3540706535666	13.6111546453253	12.3789428513394	NA	NA	13.5311166309523	NA	12.7462950801712	NA	13.7183060379133	NA	NA	14.019644342878	13.3089272368939	13.0951078580677	13.8131030646663	12.346551887566	13.2364065234487	13.1987507536926	13.2904022053505	13.1568218796213	NA	12.8343858220772	13.5339987770857	13.5569199399042	NA	13.5919859896338	13.4356725316539	NA	12.9771256822094	NA	13.1111819657109	13.8401684722186	12.9466102690843	13.716107364252	NA	13.1958895640614	12.4862859905324	NA	13.7337733999391	NA	14.0427058994385	13.53706991536	14.208162533983	13.9056974738674	13.3211730496447	12.8579758855938	NA	12.8321593884601	13.2904916639849	12.6677550718741	NA	13.2732470188427	NA	NA	13.3979251536287	NA	NA	NA	NA	NA	NA	NA	NA	NA	NA	NA	NA	NA	NA	NA	NA	NA	NA	NA	NA	NA	NA	NA	NA	NA
LAPWVTLSVQGFADSPVSWEK	2	O75818	12.1593813251879	12.3159630876062	NA	13.164142386506	13.1747223971595	12.8786852628786	13.1880833057134	12.5649655175252	12.4794710830541	13.3334216192238	NA	12.1611447513049	12.5128714883647	12.8915778217347	12.0282755570075	12.8106046602855	NA	12.1781851332617	11.8953367599128	12.1491690203538	13.0135609786267	12.6548731516353	12.9808429857809	12.8987024937669	12.0898466558601	12.8545820809574	12.9721344220955	12.6835962605777	NA	13.0104619345729	11.9482297131212	10.9159104859344	12.8284959202383	13.9895409120959	12.253800612493	13.4724669037356	13.2206979433345	13.8450030207735	13.8002786325926	12.9532936266447	13.2821050584278	13.3244336432377	11.7265486046624	12.3677555508275	13.0178953157444	12.4153931783607	13.451463676984	13.0592704359145	13.2790921247595	NA	NA	13.3711436534137	13.370473266987	13.7034448412323	13.4649191351791	13.864893598308	12.850798961716	12.5114375168615	13.2907778399228	12.6321387593111	13.3878808162708	12.1858109046931	12.6933450978169	13.3267937124475	12.862047577313	13.6337743526716	13.2307174521301	13.2586847073098	13.3629830566476	13.4915411066517	12.9357343297234	13.4562009069549	12.855384713872	13.4926705298165	12.5300696738581	13.488356052046	12.8046814115296	13.0937317380756	13.3602279721082	NA	13.2848100532645	13.2118367834722	13.3399570607008	13.9499239832892	12.9085557025463	NA	12.3628565536232	12.5021532282946	12.9063180468759	12.3816449860198	11.3702671221245	13.5062580623668	11.6146240214904	12.02805095137	13.5674078363199	NA	12.2832034651506	NA	NA	11.8753025290103	11.6687659323116	10.5918049515903	12.7019311274304	11.8565020871184	11.5955771241412	NA	11.3387919395347	NA	NA	11.6324933253693	12.1101573877959	NA	11.4187972801846	11.8021161047334	NA	11.9762389604627	NA	12.0754260500679	NA	8.95232569595218
NLVMNTGPYYFVK	2	O75818	13.8338607753468	NA	NA	14.5778781575896	13.5026273787267	NA	14.5907738118918	13.7545013038085	14.7521549585578	14.6128470718411	15.4388462139492	14.2427788135834	14.2849245592809	14.3475648871242	NA	13.5698257466964	NA	14.5105471189017	13.002984459272	14.2899782982092	14.1514959632339	14.5863819066251	14.0715287276991	13.828321624437	13.9473730617683	14.122729678141	14.4896746566338	14.0592405023033	14.2173695906034	14.2330137936495	14.2457767527382	13.2761691281744	13.7621479422408	14.9496304828171	13.2439427955781	NA	14.4638763918429	15.136690740336	14.6534059488307	14.7281256541633	14.5001014910619	14.1716730771057	13.4070740224828	14.4066615938676	14.5750644978588	13.4682165261563	14.8539665019222	14.1521317974279	14.5184229133643	15.0395971209298	NA	14.8057042321752	14.5543375103708	14.7474955938584	14.4107377852615	14.7430336740181	14.1449184122588	14.2080238189348	14.2526806490039	13.8435034546191	14.8669862203659	NA	14.2292095307704	14.8047079804306	NA	14.9237124493586	14.6765612870984	14.438944314229	14.3769483330908	14.6114526304419	14.5469708864472	15.0992533127004	14.4756757093333	14.7340031435112	14.0501379036804	14.8357967966055	13.9875764855187	14.4076294570753	14.736038804765	13.9531662153157	14.6167541220647	14.4971612388051	14.9584186475211	15.216141148518	14.3278193594239	14.008953288986	14.0193622758855	13.6477319617467	14.3138505551217	13.7556416685391	13.1200158834078	14.7608291314643	NA	NA	14.6329717977138	NA	11.0892107282311	NA	NA	13.1644222717345	15.9600620468885	12.6855538798415	14.2461291226531	13.8252066406961	13.1956931842151	NA	13.3059396874483	NA	NA	13.3887523643189	NA	13.7442140052771	13.0584734916619	13.3216425163703	NA	NA	NA	13.5302280883756	NA	12.8443824855926
NLPLHELITPEFISTFIK	3	O75818	NA	11.7017677305637	NA	13.2513564252504	NA	NA	12.847296819366	NA	13.097530938751	13.5968918592953	NA	NA	12.2315425784088	12.3485938009543	NA	12.6438440386364	NA	12.2120309042596	NA	12.6646485715431	12.330478732343	12.2085185579505	12.3774938466014	NA	11.6998466722583	13.1519445301429	13.425460412851	12.3633351843835	12.2871071622176	12.985443003485	12.4274605647059	11.1122843448888	NA	13.6982231971846	NA	13.162407602964	12.6811159546779	14.4116152808903	13.061672082855	13.3958835196617	13.0240634105563	NA	NA	12.6636072331937	12.4435098167387	10.6869313750291	13.1555311862391	13.0665051263608	12.8401907249015	10.4198254629356	12.1434958807242	13.1428420941555	NA	13.0788055555921	13.0198843403664	13.4543263242682	NA	11.7865289995722	13.310626002059	11.6827755706067	14.244040656884	12.4845675204945	13.3925096253962	13.3245829194279	NA	13.1605370602339	NA	NA	11.8129284332823	NA	12.9132922886005	13.1390317129569	12.4010603666299	13.0805887033435	NA	13.5692775225349	11.6648565922689	13.2230541436012	13.0736981978519	12.0153715402018	13.2919663588215	12.7615935807103	13.6367680193352	14.3021273725982	12.6493778522152	11.5728578308213	NA	12.7565043070458	12.5966935373434	12.0316889905025	12.4429652124832	14.0106164218347	11.6202540694402	NA	12.715531715905	NA	NA	NA	NA	11.5018932271031	11.1669842402522	9.5856675469588	12.070564592665	11.5853270885314	10.9621011156589	NA	11.9452611243694	NA	NA	NA	NA	NA	NA	NA	NA	NA	NA	NA	NA	NA
VSFLIPEC[+57]GILSEELK	2	O75818	14.8671177076669	14.7261243798547	NA	15.1144779689986	14.9069662842159	15.4599602574641	15.135438196523	15.1753359024565	15.4134986735733	15.2856858395827	14.4571571527277	14.9907085556015	14.9488840305511	15.5088984560813	14.3744785565891	15.0904381407055	NA	15.3289627150023	14.1748611440442	15.2685981006695	15.0383298437449	15.3088618663964	15.390545063095	14.9460695724522	15.1612373810362	15.6863031302114	15.8952445118724	15.6233239568401	15.3355420296613	15.8900962081059	15.0759988723969	14.1307414504975	14.4752997286422	15.9212684030494	NA	15.0655402117503	14.6566467352118	15.9432621592153	15.2095090837937	15.3516066112642	14.8740216805698	14.2076816950438	NA	15.1537604719541	15.307446765161	14.8255843969412	15.4165390299191	14.4738524738873	15.3812312133148	15.8696434513004	15.0179678844012	15.5286226616628	14.9402113369652	15.2450581712011	15.6106585575156	14.2468112282055	15.0012768041236	14.7956447060892	14.8208177432717	15.3007702840909	15.3421269363054	14.5472899166283	15.3024209940999	15.5964432672098	14.508751553558	15.4598083142644	15.3918610956304	14.7977967952799	14.8384677188371	14.7282442023497	14.7624466904984	15.509564700064	15.0855380392291	15.6623808207328	13.9585990062677	15.493819642508	15.2827039229649	15.1069087520013	15.5699681606916	15.0098094226777	15.713754336917	15.2506337411918	15.5911364726877	16.0689460051042	15.3396024335371	14.913562328717	14.8109400363446	14.8625397404447	15.2826804007373	14.7756242842971	13.6609635558211	15.563448155252	14.6931764104652	NA	14.9899533840679	13.4715337274753	14.6974651077103	NA	13.7010270389455	14.3098436593913	14.4436620338755	13.6547794383705	15.0039294397867	14.2359071011017	NA	13.7679468812284	NA	NA	NA	14.1733662909162	13.7849935278716	14.9192438676188	NA	NA	NA	14.0077832351905	NA	14.2360580988029	NA	13.8572391299351
LILSLDKDTYEETGLQGHPSQFSGR	3	O75818	12.3664027227995	11.5284259918415	NA	12.9878385537208	NA	11.8364077896476	NA	NA	NA	12.7843902287554	NA	NA	NA	12.7420878782365	NA	12.5010428500081	NA	NA	NA	NA	12.3070410043279	12.4205556738242	NA	13.3422426573942	NA	12.1907821160252	NA	NA	NA	NA	11.8884225157652	NA	12.376007996594	13.6645152235415	NA	13.139216882014	12.2004432963418	13.6846638655313	13.1894378826656	12.7634413744855	14.013771893877	13.0649634623926	NA	12.3257014787747	12.9405343668438	NA	13.0766470909607	NA	13.1931419535763	13.4158102867639	13.0422585926792	13.0933430564038	NA	13.484561448443	13.0985351400573	NA	12.9702170105749	12.3722559763526	13.5467967068744	NA	12.4608687999559	NA	12.4928158503487	13.1970418873925	11.1949796615978	NA	13.2324828754652	11.3319655259051	12.958347699335	13.2207035032034	NA	13.3037082817436	12.7472050569211	12.2918694214719	NA	13.2072771023671	NA	12.7494572338254	13.4042423266606	NA	NA	12.9073565207701	13.6220630922822	13.8437329643665	12.7129543025008	NA	12.1998955779106	NA	NA	NA	NA	NA	NA	NA	12.8450507529896	NA	11.3987028459419	NA	NA	NA	NA	NA	12.3789840001576	NA	NA	NA	NA	NA	NA	NA	NA	NA	NA	NA	NA	12.1179118121962	NA	NA	NA	NA
ETDLQELFRPFGSISR	3	O75821	15.791049413813	16.939024851357	11.5540490112619	17.1707313188007	16.4386154366507	15.6344247407344	17.9278729899763	16.1724988224909	17.6105427731553	17.9710040846105	14.6764835729772	16.0697436587574	17.0817765606567	16.7225981572554	17.5504746211619	16.2345659984588	NA	16.4969483478756	16.7081570728635	16.5416719755096	17.599548461073	17.4930037721419	16.4821193108735	15.8058394344136	14.0606268302755	14.0939626208024	14.3366011209997	13.8909834603736	14.2147131692403	14.1633460460725	16.4943793968389	16.0637125539673	16.3641635552433	17.0606477717366	15.2863086762253	17.3135622341043	17.5121450839896	17.5784991095191	16.9233306840624	17.7519650359305	17.914294845476	17.2685521387944	16.2446657109538	17.0263110605435	17.214999590646	16.3421137550566	16.7077417850317	15.9025099397393	17.0532585997914	16.9622552423162	16.8604684399521	16.4211855863604	15.8505663250561	17.1927668896842	16.4250984779123	17.7449074134163	17.428382671652	17.5257219146431	17.462322723429	17.1021273032607	17.2882274091774	16.6650644678331	17.1119468197914	17.9363595569468	16.6061831866341	17.8022186235757	17.5008269823359	16.8316865810328	16.8574686924196	17.2828796018898	17.8169139365455	18.053692982977	17.226484710733	16.7741180055858	16.7700699171304	17.1289558230682	16.0160733558643	17.368347341848	17.116079733635	17.236353040925	16.688399234996	16.9521784918712	17.9041625154384	17.2963040155413	17.3071430735683	16.5222052074849	16.7333978487719	16.1231600625327	17.9038598497781	17.0225450819942	16.6756719485725	16.7445628412451	15.5707023694018	16.0248790032057	17.2541073275634	16.1305237144966	16.3863241677238	14.2608079311663	15.6549721202273	16.4212561928497	16.4064658354434	15.949636564884	16.7330898108662	16.1500384002145	17.1024196953025	15.4238529649748	16.3558422549234	17.2111257643195	17.1615471534373	16.7624039749678	15.2566452860508	17.2230043277445	16.7747235184898	16.1101028234145	16.4686705755656	16.9399752798891	17.2928845036458	17.3525169325327	16.5284364669282	17.0149488037684
ETDLQELFRPFGSISR	2	O75821	13.4500240988328	15.559815654981	NA	15.6487488137209	NA	NA	16.320432747966	NA	15.8333518581965	16.1003166078279	NA	14.153967363281	15.7879252332741	15.3388156550855	15.4333936036405	16.3722314879535	NA	15.2534053861801	NA	14.7877657619882	16.2425578781334	16.2359428201205	14.7865353164627	14.6884298682042	NA	NA	NA	NA	NA	NA	13.7591599672375	13.9276922075819	14.2487549230196	15.7163957796018	NA	NA	15.6387269217021	15.4905820430571	14.5138483116838	15.3364747999598	15.6755421561256	14.8879430212422	13.7417331160852	15.244879890728	15.1262199288886	14.2576918538314	14.513380669581	NA	14.975453229362	15.5102658400408	15.0815788827475	14.3794128475683	13.5202742720439	15.0306882311278	14.181419431296	15.1127440494676	15.7062746499967	15.5587600354628	15.0441588999727	14.1730387453447	14.5466160949802	14.5896053282795	15.074569524347	16.3008232300621	NA	16.2244821097939	15.6780874931802	15.4004167272939	14.9557296688507	15.5356554692944	15.4951180246871	15.5733745037162	15.0349636447	14.7612574888415	14.6974090274202	14.9197615057545	13.9896060518244	16.5214120818792	14.9181645892044	15.1584557761192	14.7371330506673	14.9508630231121	16.3715937447257	15.048179866796	15.0132783736925	14.4224456776544	14.4237195891448	13.6131121461603	15.7220543809689	NA	14.0634415729574	14.5933344984021	14.854059372283	NA	15.3836428975836	14.155852095785	NA	NA	13.0382987746936	14.1330419965425	14.1234492358874	14.6182327901945	14.9691014642511	13.8442835966294	15.0267398273153	13.3644406479325	14.2489875296576	15.2922557109227	15.4558449162222	14.6521911295072	12.876951771653	15.3850726964954	14.7091115838355	14.4002772703962	13.9642386575391	14.3406563572537	15.2076823174666	15.1068022627891	14.3530272382617	15.3424438785768
GFAFISFHR	2	O75821	16.125829335487	16.7594541812789	16.1061256685261	14.952379035317	16.3414845128951	16.2402457190798	16.5979127989141	16.2956720096536	16.6304029039896	16.4402840003173	16.0157155519555	16.2177152081993	14.9556536343237	14.7325959108749	15.0649614746665	15.9704716756659	NA	16.6486474061691	15.4942428323493	13.5135005181435	15.3211086394667	15.9516734937557	NA	NA	NA	NA	NA	NA	NA	NA	16.7134470875882	NA	13.0847075428658	NA	NA	NA	NA	14.2991803807281	NA	14.9900320166792	14.3373463399165	NA	NA	14.2202359038821	14.1874038196539	13.3910555601588	NA	13.8728877609759	NA	16.4293463450994	13.9311906698851	NA	NA	NA	NA	14.1989663887286	14.6850202763535	NA	14.5394821065618	13.5401067256034	NA	NA	15.2828641006676	15.0821467929354	NA	14.4471286686556	NA	NA	13.304492468791	NA	15.0676115429372	14.5454108491587	14.7009826288356	13.7014336268506	NA	NA	NA	16.7559414240649	NA	14.796812166927	NA	NA	15.4706925317388	NA	14.539922672351	14.2948788249511	NA	12.4541384148025	16.2940044187841	14.3296988069914	14.6912248631284	NA	14.8996890451207	NA	13.6589191933247	12.682043071917	NA	NA	NA	NA	NA	14.4457602674782	14.4116612073319	13.656839458688	14.1897321243995	NA	NA	14.9084834502869	15.2369161295721	12.9083265421648	12.9000389699017	14.5951431951032	14.2247589073894	NA	NA	13.7708124789649	15.7437653635375	15.4300372278062	NA	15.3280133439034
VTNLSEDTRETDLQELFRPFGSISR	3	O75821	15.0738293987	13.9942618229156	15.5598204469284	NA	15.3729970742753	16.0667526528244	12.9332635509944	15.6582580472856	14.3954127557465	NA	15.366380584481	15.5229128317677	NA	NA	NA	14.7253226636578	12.7471446169177	15.534183055379	15.3320161689239	NA	NA	NA	NA	NA	NA	NA	NA	NA	NA	NA	15.3088918019502	NA	NA	NA	NA	11.4310673108281	NA	NA	NA	NA	NA	NA	NA	NA	NA	NA	NA	NA	NA	14.0624378318529	NA	NA	NA	NA	NA	NA	NA	NA	NA	NA	NA	NA	NA	14.1852342375113	NA	NA	NA	NA	NA	NA	14.3342349467881	NA	NA	NA	NA	NA	NA	14.6550455851228	NA	NA	NA	NA	NA	NA	NA	NA	NA	NA	NA	NA	NA	NA	NA	NA	NA	NA	NA	NA	NA	NA	NA	NA	NA	NA	NA	NA	NA	NA	13.5954306333398	NA	NA	NA	NA	NA	NA	NA	NA	NA	NA	13.5583350310881
DVC[+57]ISLEIDDLKK	2	O75822	15.7952109318628	15.4316792239918	14.8576157358275	15.3538900343715	NA	NA	15.8518120208652	14.8733788219567	15.8348221855147	15.3876199956618	15.209949610142	15.6260141041579	14.7206764635083	15.7265064987308	14.6547915490937	15.5902318574862	NA	16.1982233263058	15.1384649850902	15.3885363940174	15.2725474880288	16.169160790077	15.5846732153061	14.5901080790715	15.8116329611941	16.2017799832967	16.1351325590387	16.0245837441353	16.4657553863778	16.7249283319712	15.4324199525822	15.3269296834634	NA	16.161832391432	14.0939725322143	13.3784161667058	14.0048353458914	15.6714085967569	NA	15.0929035789985	14.7992401908111	NA	14.8119470295508	14.8068396843318	15.5645229897922	15.0980421993758	15.1529008207741	NA	14.8676062658332	15.6905465011588	15.5127086322646	15.529166833105	13.9580456980206	13.8729529349149	15.1132376230147	NA	13.540241976687	14.644196353403	14.8346913662648	14.7736080526666	15.0833964631456	14.7898171250599	15.2579629070135	16.014294949227	NA	15.2841888693346	14.9496539173275	13.615179803177	13.2241968712464	NA	14.7232509687379	14.7867834746311	15.1879850781489	15.9985653094316	NA	15.0274940232982	14.829448035193	15.8179990338705	15.1081275796144	15.9419458466459	15.5271699464664	14.8912721192138	15.5972377417771	15.7332175265806	15.4572424874658	14.7213972839732	15.0342597252245	15.56577842019	15.534748753372	14.7194677324306	14.9497821929709	15.5443094393424	15.2623791321356	13.8961569859939	14.0562550846708	NA	14.6643836377328	NA	NA	14.1622231620058	14.5852791235385	15.2026541808566	15.0127430586697	14.7553631627674	14.8092405000488	NA	14.9036459241043	15.5489467055342	16.0257583297569	14.5994820534007	13.402871674468	15.7735408667637	14.3659293567188	14.5872368300238	NA	14.9564401204722	15.4267600364684	14.8895069296548	15.2292546800113	15.6154816997706
SLYYASFLEVLVR	2	O75822	14.0076803096507	13.5035298717459	14.4909812622289	14.7649639910744	NA	13.6584780665983	NA	NA	13.5050929708136	12.7187191619856	14.4538662236901	14.2626763852866	NA	NA	13.1905529970461	NA	NA	13.4830741443082	14.2140142876647	14.2406929686115	NA	NA	15.136773950935	14.8930916884901	15.2682734843711	15.8664366580288	15.8958962105061	15.8635177567312	15.9780548378289	16.0679058115662	13.3951596744221	NA	15.0517692323279	16.0883633604263	NA	15.3011709494723	14.5236422498088	15.5057242908144	15.3783170990371	14.3258895152374	15.6776672033197	15.7102370243299	NA	13.7540206281579	16.3037339738646	12.6815425757596	16.1127303806643	NA	16.5979660506357	NA	15.5807901353539	15.5047121608313	15.8664629219395	15.6317976685188	15.8980162969514	15.4862033880637	14.6893050184579	15.189513001341	14.5006289095321	16.0219895880432	15.1893847443938	NA	13.1793578260298	15.5543963337189	13.8864435305919	15.5726987852211	14.7735362372242	15.518692282069	15.5544671534803	13.8863564530053	14.225471972448	14.4300507134825	14.7753840767097	15.8030378207342	14.6110600676125	15.8243713994638	14.4159250228617	14.0474275039794	15.8066752010095	14.7739056058191	15.7273064425813	16.4337598377882	15.7084720639592	16.0789620115761	15.2611797311572	13.9981395823621	15.0587701840894	NA	15.1288570264434	15.3152934030444	13.2623698001447	15.4101368275181	14.4046197082735	NA	15.1068390528757	14.5124137811738	12.9112718647457	13.8859085008331	13.2081895484087	NA	13.0535471605801	14.0332138161211	14.7416568881776	13.8396698607722	NA	14.164345772708	NA	13.344386049146	13.8248168499458	NA	NA	NA	NA	NA	NA	14.0454771866333	13.9782549416356	14.835010802881	13.8138654324131	NA
ETFGVNNAVYGIDAMNPSSR	2	O75822	NA	15.0030831609383	NA	17.0960670944893	13.4341679042372	12.5863704897649	NA	13.0600607730882	15.7109900733179	NA	NA	13.6869244885148	16.6185326197652	16.6556359568715	NA	NA	NA	13.3145087431993	NA	NA	NA	NA	16.2421179004991	NA	16.2386448366801	15.803503823185	16.5509915578156	16.620445289956	12.3134708664338	13.0665894000498	13.3448959733117	NA	15.6133552348299	12.5003543714714	14.1740854276084	15.6814764756423	16.4692632081003	17.2252837926152	NA	16.6889611754787	17.2257084669849	16.5059077674956	15.989399779294	16.1840398214443	17.6096523055696	15.5945187469631	17.4943764779856	NA	17.427748854274	NA	NA	17.4474647688338	16.8179284701396	16.6667932635458	17.3915547856636	17.2745336593604	13.7505218537482	15.6107108412272	NA	15.5805256888508	15.6935786872168	NA	15.7200924550382	16.8921654955328	14.0113875812729	14.8140384681178	16.0605206409414	17.0061383081757	15.6361211735864	16.7071520151106	15.5558460457055	15.9309153544336	15.9628418082158	16.5248806799526	15.0943835152205	16.7000469978196	14.2751320993061	15.1050639456538	17.2711258138191	NA	17.446025715062	17.3836403303233	17.2528637827633	17.6380506539272	15.4990019045148	16.4389240162102	15.7378356321896	15.0609146802554	16.457316563071	16.423822631205	NA	15.4550378283277	14.1855454305949	14.4346723476176	16.7960257375527	NA	15.0764858352693	12.8777148764161	13.8323298636897	16.2917176087039	15.9817696506842	15.3199853053136	16.533179594668	15.8378302850732	16.1166629546812	NA	14.9516020293608	NA	NA	NA	15.9221834076398	NA	15.745347469728	15.8534668913478	14.9741635400018	14.9189647600539	NA	15.0982841203709	NA	NA
ITNSLTVLC[+57]SEK	2	O75822	17.2003580621156	17.1270707882585	17.384483193976	17.4422821379082	17.3338235213294	16.6520169042485	17.7361635733442	17.3464517527848	17.544884225879	17.3558140946494	16.8754278766064	16.9646729130518	17.2638723998005	17.5195446572001	16.653264802748	17.1259118939324	NA	17.5608941944182	16.6176400869236	17.2275674182756	17.3833472138407	17.4681487359832	17.5022301055583	17.324067764099	17.0613166931831	17.6394438436322	17.3981213484795	17.4736300899754	17.2517012642086	17.4134823491427	16.8291634211021	17.0701209859571	16.3319660176769	18.3644715404273	16.3700818934228	16.4129045306387	16.2398994240074	17.5339913600527	16.7417446351837	16.5978685185845	17.3551075212771	15.8163128784515	16.8516746292287	17.3007898309342	17.7022408338172	17.2342076088959	17.8922023457277	13.0766496433249	17.4873531821793	16.8772568722482	17.1349123453836	17.7454579867007	16.6754850710276	16.6905783692492	17.5933750684835	16.1374899592628	17.013211149741	17.1753093293644	16.9962391311614	17.2129675387078	17.7013724204183	17.2381714947996	17.7651797961996	17.9691912071474	15.6920624396491	17.4834855246115	17.0840355087246	16.7259276467892	16.4886607712823	15.6817881858807	17.1199168464626	16.9121371098822	16.8822122551838	18.1753057073932	15.0300807921736	17.2314034676177	16.9350568165274	16.9826834757566	17.4574374002621	16.9217840410588	17.7824591490535	17.6108129097897	17.7825869532247	17.9938818745199	17.4861103424178	17.1024626394625	16.941030587684	16.7797153613614	17.2294543169927	16.7770715493488	16.7451155461986	17.8520954032981	17.0091345404662	16.1836708806018	16.9732173661783	15.6665060091501	16.5500793736598	15.0590107592118	15.9859874518547	16.3058034672931	16.5617231843958	16.7270759383076	17.1877810643087	16.6816453302241	16.6732846932006	16.0333239320743	16.508450159859	16.9842521584617	16.8632697700913	16.4161833395719	15.5816192416455	17.1756980356331	16.7400516916488	16.5831364448971	15.8669786295257	16.5737082735638	16.8068203696973	16.5315441049309	16.7452753497587	16.4706739084696
VLTPEEQLADKLR	3	O75822	14.8615987289037	14.5773920388526	NA	NA	16.0523537854756	15.0121799472976	15.2243694648466	15.4170052454831	16.1701638916345	NA	14.7927480107818	14.1574869947841	NA	NA	NA	15.787444764849	NA	15.5040721615061	12.872810099878	NA	NA	NA	NA	NA	NA	NA	NA	NA	NA	NA	14.9562073467614	NA	NA	NA	NA	NA	NA	NA	NA	NA	NA	NA	NA	NA	NA	NA	NA	NA	NA	15.6609696763853	NA	NA	NA	NA	NA	NA	NA	NA	NA	NA	NA	NA	NA	NA	NA	NA	NA	NA	NA	NA	NA	NA	NA	NA	NA	NA	NA	16.210467895271	NA	NA	NA	NA	NA	NA	NA	NA	NA	NA	NA	NA	NA	NA	NA	NA	NA	NA	NA	NA	NA	NA	NA	NA	NA	NA	NA	NA	NA	NA	NA	NA	NA	NA	NA	NA	NA	NA	NA	NA	NA	13.1560365472011
VLTPEEQLADKLR	2	O75822	15.5901209499384	15.2904479196213	NA	NA	15.4566480175682	15.1309444707445	14.6604207036508	15.4988698180906	15.8936904564115	NA	15.1395235272312	14.3800056590461	NA	NA	NA	15.6272290278128	13.8883145014573	16.4132672045596	NA	NA	NA	NA	NA	NA	NA	NA	NA	NA	NA	NA	15.4716362700861	NA	NA	NA	NA	NA	NA	NA	NA	NA	NA	NA	NA	NA	NA	NA	NA	NA	NA	15.4983633580316	NA	NA	NA	NA	NA	NA	NA	NA	NA	NA	NA	NA	NA	NA	NA	NA	NA	NA	NA	NA	NA	NA	NA	NA	NA	NA	NA	16.0545267530538	NA	NA	NA	NA	NA	NA	NA	NA	NA	NA	NA	NA	NA	NA	NA	NA	NA	NA	NA	NA	NA	NA	NA	NA	NA	NA	NA	NA	NA	NA	NA	NA	NA	NA	NA	NA	NA	NA	NA	NA	NA	14.0096121676484
LGVTVLSR	2	O75828	19.1179902004447	19.0323926367927	18.4830054580066	18.6208572226852	19.7536899540345	19.3779784871142	19.2503407880065	18.714108150759	15.3049104078975	19.1156034469089	18.5739211427598	18.5475068553453	18.538164212892	18.3415885201178	17.6457591973918	18.158344205119	18.3473681924238	18.2372683388682	18.0784671493657	18.1028055658237	18.587642473022	16.7417747415945	18.15970483655	17.1840247145271	17.8973786327058	17.7540980140165	18.3318153244978	18.4584975450269	18.667092968287	18.4624046229674	18.5107797978934	17.6431160292166	14.6521242933798	13.3715307502034	18.0028933128074	18.1157735049911	18.9178657857885	18.663691154755	17.520084567321	16.5053479929336	18.8378149008066	18.1802152641883	18.2056716109099	18.3164574707746	17.5700095931939	18.1181312711852	17.7989371972268	19.5231268164501	18.6526759662887	16.6823991379234	17.8136976392012	17.5295449341401	17.9160971589604	17.425686286829	17.7238429696895	16.6041319384515	18.0944892048869	13.900008711989	17.8101415912581	15.5998291919069	18.1800672779989	17.8709443653991	18.4395296296669	19.3044615365236	18.9791528107945	19.2759527714054	18.9237515133088	18.9291415805169	19.2290703280897	16.5672381033722	18.4180884874802	17.9603298720714	18.6356776445597	17.9784564889701	11.7142388210826	17.6532968820649	17.5716163050193	18.6438485473848	18.0014707672483	15.2915552124774	17.5484257848976	18.0224648338991	17.3978747010897	17.6835763220921	18.4770708234685	17.7929308875003	18.3038533380508	17.6950327113152	17.5448422865937	18.9599357859143	17.4162146905825	17.8068328347894	18.4371493097544	18.4348692790346	18.9062626860255	18.7625799610783	18.7871994671407	18.1288931162159	18.0151737165745	18.6508551220269	18.2963233932478	17.7104929593952	18.0525568137289	16.6984955290419	17.9151932408455	17.8739138587668	18.2601628334543	15.3112619929021	17.4826695294666	14.5990749728529	18.6504949675946	17.9128613754055	17.6399474522356	17.416791367008	16.9107854145611	18.402980886376	16.4807467476417	18.8136351156605	16.8402171854807	17.6557995634435
EGWPNSPYGVSK	2	O75828	14.4400680500394	14.9036591077894	14.5279292333017	15.3368018101868	14.0668109671602	14.7615630972048	15.4086714890757	14.1005799578902	15.0763773060946	15.0582688941851	14.7320574274896	15.474548233385	15.5980958832823	14.6636053190384	14.7726127199731	15.5529624510483	NA	14.7686934994851	14.8407600430426	15.8236420923038	16.286346496267	15.3964915290458	14.589460391961	14.786809519341	14.7434505038272	14.8372833907195	15.2469601405983	15.155123309362	15.0181851919801	15.0036164797813	14.9341698252578	NA	14.6446264620712	14.7417859989464	14.9818286941495	14.3570875506639	14.1327025732375	15.8027102747903	14.2972603626145	17.1267557596411	15.3531320054975	15.7049409626667	15.2036905113737	14.3760714593832	15.603312109953	NA	14.2744317644092	15.935401036084	16.4188354141294	NA	15.12028259451	16.1013478681497	15.8669105498031	14.5292605358222	13.9121564365745	NA	15.5827811525435	NA	14.4024539884683	16.6355034948618	NA	15.7388594637114	14.8225616620541	16.21272712064	16.1565597937373	15.217206050099	15.0220179518038	15.9087399553061	16.1288378238856	13.5183622371718	16.1303506489837	15.110025249012	15.1538182327889	13.7678176850711	15.6710556944849	NA	13.8935061418679	14.6557873564989	15.6202423855123	15.5129430694688	14.6066437769572	14.4340344669539	12.8957386515046	NA	15.9947395684203	15.0591552598889	16.2444361385776	13.6827913528913	14.9408925568418	16.0983192954437	14.6036401598779	15.5353649148603	NA	14.8279733171785	14.8102560123191	15.1213832180478	14.6527159761393	NA	15.3977296201961	15.0895422041907	14.5565335372929	NA	14.535674486838	14.2789390679582	15.7317886359801	15.2617398169134	14.9512840473594	16.1417065058579	16.4819354089315	15.862148240838	15.5272790086541	15.6449823551313	15.5047576337163	15.0933236970082	15.4712218644973	16.4450822277678	15.0190326660482	14.7447358691997	14.9595137830959	15.3045218937349
ILVNAC[+57]C[+57]PGPVK	2	O75828	14.0785340369238	14.842725381164	NA	14.2821873829731	NA	NA	14.7268696700272	NA	14.6157233573229	14.1977948789582	NA	14.0613490582855	14.0715045536494	14.3617582147436	13.6587678190411	14.6053532603515	NA	14.0751238887573	13.8466327928219	15.1511326011284	15.4772554555107	15.0346891829704	14.2419801243757	14.7176980473435	NA	14.03699849127	14.4647898878091	14.3673288705641	14.2081756306253	14.2665448876113	14.406939783893	14.8917257516732	NA	NA	13.6397855348271	12.2697174784407	NA	14.4710819052997	12.7734644671844	15.4288006087143	13.5924889156528	13.8602826296397	13.5068505700037	13.3437396090919	13.9652378167323	13.6041002595259	13.474955356145	13.4887562006144	14.8396950164572	13.0192640996155	14.137821754484	15.0718303976645	14.2338635134996	13.075192949939	13.5524446433771	NA	14.5510372240427	14.5292294402406	NA	15.6816417322475	11.9356696563823	15.1246116723828	13.7484736709792	14.9912116382189	14.7157300295701	13.8884652397443	13.7036956489841	14.4196172361719	14.4151730961682	NA	14.1795858489474	13.8026321854141	13.61934401941	12.5330222785816	14.4406815538158	11.5235571869614	13.5214943804334	13.441807004533	14.1573603534528	14.9518520409233	13.7301716787391	NA	12.7400388709493	11.6220334298473	15.1936900115389	13.9853954841614	14.4188858864911	NA	13.5103066216492	14.8585817891204	13.8955385902454	14.8002810451762	14.5977579382223	NA	12.9387421212078	12.8808365600675	13.7347956064366	13.3844642599356	13.9006436033527	13.0603537881087	12.9723206245926	13.4138148591182	13.7909523878262	13.0542163339783	13.1755647191043	14.2017463134138	13.8153978010921	15.1014841600603	14.9198925037214	14.5249891581289	12.1197060377954	14.7181415305511	14.1730816618764	13.6483075149715	13.1159119878756	14.660010141561	13.65288429855	13.2694938576599	13.6413465448818	14.6670959525105
EYGGLNVLVNNAAVAFK	2	O75828	17.7857173108853	14.0207248942561	17.2534160041349	17.4097581301092	17.8777057608686	17.6025346140999	14.1093413771847	17.1240769195266	14.0303226045615	13.9199954320103	13.1660277685747	13.9807629841969	14.371055836326	13.7130566062727	17.9362638803737	17.5853093696635	NA	12.9440049118527	12.8794178573207	14.7547745770345	15.3241995865667	14.1048559204509	13.3662118423535	13.9981948218135	18.1404500890161	13.8229614514744	14.0537643262823	18.6731740346247	18.6808177600427	13.7631862852741	13.726855655903	17.8154218806709	13.5315596872545	13.2207902779041	13.4785363983109	13.136030033171	12.3821617607303	14.5603626985238	13.7430211746431	15.5958508368039	13.7739822368175	14.3664285383373	13.8298959478037	13.3191047638791	14.311333025975	18.2609013143751	13.3075956292928	18.7730952470364	14.8324382362842	17.336350020984	17.5623603900234	14.5601828041956	14.5153743365535	13.6283097544366	13.1028832373953	12.9006366536741	14.4305584383376	14.2578768669917	17.8774788459633	15.7406530213261	18.3810681812339	14.3316547055702	13.416295221706	14.8935458188288	14.7472159449715	14.0574767587916	13.44750351922	14.7496594384135	14.8738189954313	17.7596956389252	14.4070585931619	17.596798175146	13.5354963057549	17.4885239853167	14.4957493422072	12.6957796849873	13.2203846047703	13.4669263090183	17.7530210763002	17.7949021948297	13.0679885394211	17.5049980812083	17.0490207581258	17.3994805642181	14.875506922689	13.6889644909859	14.8414602522652	17.7226892542607	13.3122865049814	18.5757057025607	17.6607297912289	14.3104455885311	13.8226157490892	13.0174292299132	13.3419691898107	17.8878006374518	12.9870538136995	17.832557026313	17.7393358068551	13.2990672762868	18.1997559887137	13.2585489728446	13.8769404069544	18.212941718137	13.6153656483419	17.9906153291784	13.5969523311603	14.6348769375863	14.8537455124662	17.7527385918772	18.6070806756307	14.0134303749402	14.2150563244747	13.8199459486252	18.0944556807941	15.108161767852	13.3151934426587	13.3340787825809	17.9341016781425	13.7346300852909
EYGGLNVLVNNAAVAFK	3	O75828	15.1028272941925	14.9076874857735	14.2496148766005	13.8238776301621	14.7153683714062	13.9973649544941	15.0218942131911	13.6806272223641	14.5711150532846	15.7079630810158	13.5359830088296	NA	14.3806822152023	NA	NA	14.4626128769797	NA	13.7881535240997	NA	NA	14.6407888445473	14.6693159597303	14.6524323317519	11.246007011734	NA	15.3607568958768	15.4301033593317	15.7894023919006	NA	NA	14.5885899973245	14.1209523933165	14.4249866626434	NA	14.88315652489	14.4747157786138	15.3037874712318	15.0368561414811	13.5146273545926	15.273807395589	15.3146656453231	NA	15.3425559253971	14.8088767243745	NA	14.7003795836579	14.5797205674538	15.0428468790229	15.0702552310008	NA	14.4461171044492	14.5646265505913	15.0983536492231	NA	14.3434554484773	NA	15.0214800469105	14.822570172524	NA	13.9739846682011	15.3521737549245	NA	14.5692946528556	15.4657186432757	15.487390721517	15.4511860448565	15.3563569183945	15.6015512436701	15.8332654741989	NA	NA	14.7179423410294	14.9332370560698	14.2946281423141	14.2679019373416	14.3820165354425	14.1872197066368	NA	NA	15.3273146396294	14.9541497697662	14.4462608888447	14.5916902962895	NA	14.9587281678342	13.7675108488868	14.3252932256862	NA	NA	14.64351227309	NA	14.2979159537813	NA	14.9477207642075	15.4757239140171	15.34760333648	15.4614413101145	NA	NA	15.2107157291049	14.9639392961296	14.8363087873425	14.5191053309123	NA	14.8160002206124	15.0198763823062	15.1878213057351	14.1351793686729	NA	14.3866869097976	15.1144122504762	14.3698983106236	14.9658841798779	14.027445634005	14.3055571148349	14.4144662321404	NA	14.7831482371328	13.9987976066147	13.2451952475891
QFSGDVVLTAR	2	O75828	13.5910199613673	14.3636075314417	15.021499324879	14.2918957848013	NA	13.2156784255719	14.4512543443193	NA	14.3644785593563	13.2237580270841	12.451571751847	14.2529015338441	13.4365845353002	13.6174593530661	NA	14.2711345450892	NA	12.1756078583655	NA	14.6585522350254	15.2821091908466	13.3328163721621	NA	14.0918908025664	13.1887766675128	14.070203415199	13.9687413137348	14.2714719994717	14.4597893014078	14.9541819799135	14.6159183781287	14.3509688092778	14.0446607030033	12.0551871064455	13.5235240712366	12.8718374482756	12.0837124553185	14.8024531701562	12.8982176295004	16.2210330076777	14.1087477827143	13.7784628355418	13.9427334766147	12.2094723839137	14.2392298599379	13.1655025321535	13.3434187284282	14.3488994251498	15.4928806972806	11.8189114323852	14.0067816668963	14.7282891644065	14.3784709064805	12.1420088154319	NA	NA	14.0994400726635	13.256220541721	11.6355564532802	15.0036177857799	NA	15.2762617212508	14.086683944594	15.145921547239	15.5271574665796	13.8570858833343	13.7696130777418	15.0083321656894	14.5384951985875	NA	14.8589865507493	14.0495460317427	13.3394866477815	12.5054022689827	14.3996252812121	NA	12.7600784324042	13.7527071719012	13.9081023433402	14.2738408083401	NA	NA	NA	NA	14.466006950574	13.8501227835865	14.0504444508581	NA	NA	14.7079451764428	14.0139216902461	14.8993401734465	14.3614318097845	13.355712593724	13.4618946854016	13.6588579697004	12.8213590247222	14.0062892377502	14.3558104693431	13.7121474530162	13.2894004814431	12.929373864523	13.5690715688399	12.9891821955305	13.8369725105104	14.1489526865395	13.703105703273	14.5580484929692	14.5314243035231	13.8869509128374	13.1634364368322	13.8047021100706	14.030181748889	12.9652911800997	13.3530596959066	14.1142618605203	12.7796600964697	12.4893164289018	12.6846737156325	14.0197457684899
VALVTGANR	2	O75828	15.4826638620095	15.6490814602729	16.0848485721674	15.6301832996745	15.4828407209501	15.2632655384084	15.9778368446327	14.6849025661428	NA	15.054541643182	NA	15.5875571334995	15.6473199813604	14.9647624500997	NA	15.3701483848419	NA	NA	NA	15.9559182465585	16.3948189973699	15.3960164621596	15.0322561008344	NA	NA	15.2929651912898	NA	NA	NA	NA	15.5900481549114	14.8297097697899	NA	14.3865865892815	NA	NA	NA	16.200673584358	14.4461634122979	17.3553368393196	15.1107200262167	NA	NA	NA	15.6684738423873	NA	NA	NA	16.2643338923916	NA	15.2316972596021	16.1011852230275	15.6637927221079	NA	13.604740402148	13.4494067919509	15.2165940806312	14.9879077983698	13.8627969638346	16.710537310587	NA	16.4226190653048	NA	16.6763199447323	16.4421052908227	NA	NA	NA	15.740023974782	NA	NA	NA	NA	NA	14.963707217711	NA	NA	15.3754853946809	NA	15.544553330783	NA	NA	NA	NA	16.1091140713923	15.492481938652	15.9463274121737	NA	13.9297845253443	16.3281219089231	NA	16.3217974005647	NA	NA	NA	15.190142350218	14.7407171219874	15.2843731433909	NA	NA	NA	NA	15.6133173550235	NA	NA	NA	NA	NA	NA	NA	NA	NA	NA	NA	NA	NA	NA	NA	NA	NA
FHSETLTEGDLVDLMK	3	O75828	NA	12.7872322507847	NA	13.211098106737	NA	NA	13.3043428269732	NA	12.1876123855798	13.0747809335999	NA	11.1416790138755	13.6405851665755	12.9007785245819	11.7434070748077	12.3166754135981	NA	10.6188806813728	11.7413621560368	14.0615333762581	14.2418949689595	13.1230657161492	12.8931633747362	13.7624888145982	12.8458217860629	13.3791944300562	13.4609589086857	13.4471790458297	13.3468557929151	13.408161555478	10.7020072348873	13.1228464364979	13.2496687409986	12.8389804403414	13.2870562988464	12.6467150579879	12.2115979257735	13.8402410098833	NA	15.1230143181492	13.2564870794562	13.4659632248917	13.4150035450104	12.3517460378731	13.4628562711845	12.3027186203507	12.8104616101118	13.0595705293877	14.5795877807117	NA	13.2592648128566	13.8906485884717	14.1192797669221	12.2348420545051	11.9278398416839	10.9707270312823	13.6235276323845	13.3500952748637	12.7434753816933	14.7877282619015	12.2665751031029	14.2906651815861	12.6920498779325	14.1519920101393	14.2234142696077	13.4105620984732	13.1089304016234	14.1049229613926	14.1968327317095	NA	14.010479006259	13.1626402560384	13.0266102902569	NA	14.0276739386725	11.2896031156917	12.0246829891488	NA	13.7917067990973	13.6462366544872	12.7453216104904	12.185676756015	NA	NA	13.8231128236339	13.4516786944533	13.6590597102544	10.8090932899438	11.7054448897146	14.367841287275	12.6622731606373	13.6369056693918	13.2437921853767	13.0160255306301	12.8892776041412	13.2347911809372	12.7584678637156	13.2979018975541	13.5946991088971	13.0309315805485	12.6971867648239	12.2472865761015	13.1856926321066	12.4159559728215	13.3757318466393	13.568260316526	13.3439610409631	14.0198702936017	13.8477239608265	13.5362612126954	13.0549073961012	13.0363779098616	13.3580447647999	12.7112428433222	13.0779361455113	13.8778170717066	NA	11.6654375136495	12.4919874077799	11.611807722874
VVNISSLQC[+57]LR	2	O75828	16.5002909888668	NA	16.4147424582214	16.5056467367636	16.5807453615752	16.7177566631144	17.1835366675389	16.0406560899471	16.5794593570636	NA	15.4444213077976	16.5340403908693	NA	NA	NA	NA	15.4835729261069	NA	NA	NA	17.1766957960209	NA	NA	16.1185038394859	NA	15.7112845560525	NA	16.1553331096632	15.7066119029044	NA	16.7513807142424	NA	NA	NA	NA	NA	NA	17.155798444385	NA	17.7790897220419	NA	15.9023978159612	NA	NA	NA	NA	NA	NA	17.0918572072991	NA	NA	NA	16.408425261953	NA	NA	NA	16.1200826802165	15.4317280506223	NA	17.5503935587957	NA	NA	NA	17.5992841982156	17.561323128771	16.7941165404046	16.7873646389666	17.0785138747253	NA	NA	NA	NA	NA	NA	16.1344623196165	NA	NA	NA	NA	NA	NA	NA	NA	NA	NA	15.9180450772349	16.6484551105759	NA	NA	16.957397885255	NA	16.6985495742537	NA	NA	NA	NA	NA	NA	NA	NA	NA	NA	NA	NA	NA	NA	NA	NA	NA	NA	NA	NA	15.568085550907	NA	NA	NA	NA	NA	NA	NA
VVNISSLQC[+57]LR	3	O75828	NA	NA	NA	NA	NA	NA	NA	NA	NA	NA	NA	NA	NA	NA	NA	NA	NA	NA	NA	13.6533388914444	NA	NA	NA	NA	NA	10.6831561131201	NA	NA	10.3693162881619	10.6042246052971	11.8077632072744	13.8807174443134	NA	NA	NA	NA	NA	NA	NA	NA	NA	NA	NA	NA	NA	NA	NA	NA	NA	NA	NA	NA	NA	NA	NA	NA	NA	NA	NA	NA	NA	12.3017029589441	NA	NA	NA	NA	NA	NA	NA	NA	NA	NA	NA	NA	NA	NA	NA	NA	NA	NA	NA	NA	NA	NA	NA	NA	NA	NA	NA	NA	NA	14.3731308467134	NA	NA	NA	NA	NA	NA	NA	NA	NA	NA	NA	NA	NA	NA	NA	NA	11.9761440844458	NA	NA	NA	NA	NA	NA	NA	NA	NA	NA	NA
GAQVNAVNQNGC[+57]TPLHYAASK	3	O75832	13.638404690725	13.9029195849973	13.3349986222858	13.6080860143985	14.0636724250181	13.8607775243597	13.603934515793	13.9968578177778	14.4442155235462	13.8542876132193	13.4937071366448	14.2518115834932	12.7519173467228	13.6195087158805	13.6042535004929	14.0505998103023	NA	14.2457981999385	13.1597772710796	13.6919675360762	13.5567224762117	13.9333310520307	13.4106628270363	12.8521912099712	13.3448121904417	13.3836364481677	13.238981171224	12.1469487327259	13.0056872874539	13.434508898993	14.3643608608616	13.9654623223456	12.1374707318954	14.349487321659	12.2325699121476	12.9508188162136	12.0109934740303	13.1220725615494	12.5466266763588	13.3205109856599	13.4722941382433	13.2696535293961	12.8213882932599	13.2756477698854	13.4451060561075	12.9953235336726	12.963837652766	11.2072984232365	13.058266369012	13.3327013395325	13.3675036653606	13.0917016494439	12.8666350704534	13.4021259538124	13.6598423217355	NA	13.3204397268831	13.8585837070963	12.5183052696974	12.1820397807153	13.0664476474982	13.4549794282053	13.2666288484288	13.5096040087562	12.4440824119845	13.7127777081346	13.3381016951489	12.8731987195121	12.2940305513739	13.3303014678445	12.92318085325	13.5219245217235	13.2186952488532	13.4203578595754	13.7150469322108	13.1872679706625	13.224234059786	13.277666368276	13.2950480415021	13.9060249806017	13.8937799094356	13.0503388669483	14.1179180025635	12.9204981612935	13.737481807824	13.1472999706379	13.0700789183255	12.2293478368034	13.9689543524634	12.5862341460962	13.0592288736974	13.9167305525858	13.2778922654048	12.2811656375833	13.5073140693588	12.8871187103136	13.1220996695043	11.3782034074028	11.8753275063908	12.8908766252454	13.085891943521	12.7089556637504	13.6640165078864	13.0316194147748	12.8148887336729	12.7612424869894	12.5091744596823	13.5631052078907	14.2120066250967	13.0967436743412	NA	13.458137822342	12.4572787849628	12.818280119066	12.2404026951311	12.3963103919683	14.0487239759659	12.219029384841	13.038724857545	13.3226676103646
HEIAVMLLEGGANPDAK	2	O75832	NA	13.9205850246012	NA	15.6288953449685	13.3760985761479	NA	14.8066872106233	13.3717013960662	14.003295612811	15.7412878721647	NA	11.0086361620477	15.8040318042326	16.1359256397528	15.0376168729761	14.8063031997879	NA	12.5184523413346	14.0827420500415	16.075704305144	16.1124879661817	15.8727967004053	16.0315654436985	15.9457740672332	15.916920051495	16.114495995742	15.7693070416988	15.7732330975532	15.620609948141	15.7891334389852	13.3406332985442	15.2146953334967	14.7624752559193	16.4251245558539	15.4081462598252	16.2756264367401	15.544042038371	16.0643621842644	15.4643921295229	15.4910020276185	15.6976001643441	15.9312230949662	15.7797081974929	15.7308987768634	16.5176906711035	15.9737451378975	16.1217117836288	14.1628852725487	16.0731940351221	14.374725679153	15.7572408185162	16.2048484580686	15.9204884217912	16.3715519315368	16.5501733892555	15.1165843939372	15.5562221008948	15.739452950856	14.8306802689735	15.2099625381668	15.9931090016003	16.0246300110983	15.670938269002	15.8963523542942	15.6818596032041	16.5352907289354	15.8942145776149	15.9039956489546	15.3536410703324	15.3774407795962	15.4496155840475	15.5578864780011	15.7552261815356	16.1558179780691	16.0911651199709	16.6715343413672	16.0636358918975	14.1415028125462	15.8096379941528	15.5026885312886	16.3301005543257	16.1482424225214	15.9282801834715	15.7170012693291	16.0028028099005	15.4013354226218	15.7184217970462	16.0779718071283	15.9013465929547	15.1179675404642	15.2058550005235	15.9887145426923	15.3721586733174	15.4912076408902	16.4321411199118	16.0891691415168	15.6664002845561	15.2777522555669	15.5879849333238	16.0664513220204	15.8509187243126	15.3729981217241	16.46886133197	15.5988252586541	15.9676580721405	15.8421807979866	15.9821914976931	15.6628211716066	14.9748383422394	15.7748700035881	15.8885881400939	15.7190195539987	15.4426625847751	15.824404273732	15.4997631853185	14.9901237046844	14.2368308345177	14.7998661731225	15.0513103042595	13.8336737728367
DHYEATAMHR	3	O75832	10.3766804476692	11.5739817051514	NA	13.367891836731	10.1988809715668	NA	11.9718317965919	9.23129919513557	12.7710127302073	13.1802523976966	NA	11.8258898842227	12.4934436294827	12.6861815304397	11.4916370848	11.6377613142826	NA	11.1679070509295	10.2897848859246	12.9081054906214	12.6261792256876	13.2204926271848	13.2158544561324	12.7003465746746	12.1563585465189	12.7102420797754	12.5098834699776	9.11931268865961	9.34749644218287	11.6273996388074	12.3305175441355	13.5359600881183	11.9208870349356	14.1214195501452	12.3322943924691	13.0713458220092	13.225090029678	13.0200968436696	12.3710277203053	13.4301307202575	13.6522598316355	13.322904438653	13.1329981955629	13.2867062299365	13.9623538183579	12.2343918398632	13.1560657981335	9.98838610263267	12.853101415454	11.4945352495147	11.6165262786692	12.9949506993896	13.281224860932	13.4678735585381	13.4905405701831	NA	12.3375277597817	12.507327531224	12.5154946162232	12.4892797632353	13.9507824437038	13.5983598045158	13.8518254383982	13.0511688471504	12.5781609912376	14.1340989774867	13.7137531202414	13.3427230470091	12.7761182577235	11.4677095947574	12.7681154211113	12.264483658985	13.6082450693023	13.6066101897874	13.5046375657998	13.5359490702631	12.6862719643063	11.3528613773561	12.1951623456913	NA	12.943867003053	12.6788651870989	13.142004332615	12.7727606523019	13.2935231167877	12.3578956281084	13.1488142146497	13.5164403924696	13.3561153690121	12.2642112163245	13.3896789466954	14.3850970438709	13.6171664740745	12.6642364922675	13.6591772154274	13.0994184898752	12.7536728737551	12.6676633757556	12.6573190156939	13.6330541123491	13.256130618002	13.1121695880333	13.3423940027368	12.3027433954631	12.7253996807409	12.5101226954299	12.0926994641664	12.4350955385602	11.9394647639701	12.6266827306443	12.5215184109627	13.0877856851008	12.7176867714755	12.276360899391	12.2348282640658	12.7791574006884	11.9280830068448	12.6407562843545	NA	13.6430742627356
DHYEATAMHR	2	O75832	NA	12.5768506711002	NA	13.5980121781068	11.4157044538874	NA	12.8556050693285	NA	12.9527103756464	13.6562136515992	NA	NA	12.8118462688171	13.4941055688328	NA	NA	NA	12.7401975059507	NA	13.5566747885335	13.5240360426722	14.1755064585155	14.1278161660053	13.106538107785	12.8276021713384	13.1879116014344	13.4448398808926	13.013880650989	12.7571143334361	12.8583080512245	13.3344588572267	14.3753953272777	13.4192187263016	15.0781748683501	12.8214057653719	13.2650612404124	13.0678383125136	13.5607092304247	13.0400615352997	13.7492848054193	13.9807036665256	13.6672826244098	13.3762438596674	13.5473179587194	14.3518604852667	13.2677585760851	13.7083685464208	NA	12.8518168726838	12.4102633256777	NA	13.7321245661759	13.9116869581994	13.8498255988422	14.0340787431454	NA	12.9616538133583	13.3774672901039	13.2782427225196	12.9442400813516	14.1815896623977	14.0558737379836	14.0704936111598	13.2421828961862	NA	14.019447557319	13.6601096402644	13.6285260486209	13.0745722051672	12.7831119087671	12.8545287982853	13.0058136844204	13.8854456162893	14.0423807480852	14.1215800917379	14.1196914641347	13.5000402614425	13.0057378631893	NA	NA	13.5715468234042	13.0955362577273	13.5044551098365	13.1313749182758	13.7908673976116	13.3628502737139	13.8116638073704	13.7828044321583	14.086648756547	12.7608037199171	13.7578450728327	14.8222939798637	14.2941495131852	13.3632694083787	13.7781307445297	13.3934160402205	NA	NA	NA	14.0585710725996	13.8635999705766	13.5115939672158	14.1588871024146	NA	12.971766211965	NA	NA	12.9704392469343	12.5528427789709	13.2432135834424	12.9412103827279	13.6293094062898	13.3435807378109	12.9115752471286	12.8411419019896	13.4660466780927	NA	12.7504559032525	NA	14.0199010387106
MIHILLYYK	2	O75832	15.5620784996828	14.8836830846155	15.4202598456048	15.0266233211574	16.0070886608805	15.8857145304643	14.9745455329832	15.7064421270664	15.5540931616347	15.1636449379375	15.473791007986	15.8823893676914	14.7162771810124	14.3054961870219	14.5819215294077	15.2712872653102	14.9296976633126	15.5851559687875	14.7425018686878	14.3618134712717	14.9681923410273	15.052542127053	14.0447324934959	NA	NA	NA	NA	NA	NA	NA	15.7911904085569	13.999918131531	NA	15.0907562516502	14.0208528402563	15.1997634729564	14.2257259755097	15.2019437186313	13.8563782592578	15.244681868464	NA	14.3777097871235	13.8317870582643	NA	14.4448943937711	NA	NA	NA	15.0931168640204	14.34944332764	14.4706862287095	14.4592194022075	14.514830738471	NA	NA	13.0783356674686	13.7977142083241	14.567168276681	NA	NA	14.7689546061131	14.2825392432079	NA	15.4787094165324	NA	15.729209613061	15.1574967099646	14.663214218723	13.5670491724277	NA	14.0725465336919	14.3346925446096	14.8091710290552	13.8578392667631	14.4313919386295	13.8563286022935	13.116762016114	15.3966307025941	14.2701414567224	NA	14.4366432964608	13.6653888787587	15.0332831328633	13.5634963795653	13.8471908534737	NA	14.7254447689144	14.3597239555548	15.7766448958324	13.6781323710491	14.1954110970907	14.3140985700821	14.6532147078174	14.0155291480582	15.2369874979955	14.6676635887964	14.4505388720315	NA	NA	13.9623181786238	NA	14.4407154180153	14.3994205506683	13.7045734245076	14.6652460011412	14.0996104524305	13.9961101772995	14.3488541432041	15.2289530490151	14.4820746903832	NA	14.7173405732597	14.0096341792959	13.3941436537443	14.5250683506953	14.4922003825625	15.133255087628	14.9546980761249	14.1447217912172	14.999208418441
NRHEIAVMLLEGGANPDAK	3	O75832	15.2472164176747	15.9776521406704	13.6475721510387	15.2753491738835	15.7493655572866	14.8067894185476	16.0273726323811	14.866653415159	16.0160466934437	16.2064213106325	14.41166141476	15.0715884682313	15.0937643175809	14.6373449188616	15.963964084782	15.9937818455102	NA	15.2084598239168	16.3446370298825	14.496926836216	15.8312484740945	15.8265080564168	NA	NA	NA	NA	NA	NA	NA	NA	16.034023789924	14.3077092099229	12.6309606732468	15.2118228148301	NA	NA	13.575621550346	14.4858657298415	NA	15.6612958000214	14.9292284791646	NA	NA	14.4219208259111	15.0217382042991	13.1273702320337	NA	14.374033535081	NA	15.8284007345621	15.1440797921629	NA	NA	14.5147639169214	NA	NA	14.5117929124247	14.9170111690808	14.7580550872972	NA	14.6603132848875	14.0729462117602	14.2512078834998	15.3400012598959	NA	14.4725929407196	14.9394753790454	NA	NA	NA	14.3846492307083	14.4592787929907	14.8499060608256	NA	15.1999811335059	14.3162363030517	NA	15.5798466906054	13.8757364882268	15.9527505855578	13.7294115662264	14.2424113573561	15.3259852695806	13.4571321638356	14.503175092116	14.4840595819646	14.1277793564086	NA	15.8596968517203	14.789786853528	14.6082189407086	14.6383300119208	15.2136706604668	NA	NA	14.6780246426518	13.9944065475685	NA	NA	13.5064190464494	13.7779670334739	14.8763004947407	14.833244303122	12.9884847503439	14.4536485558208	13.6338931921353	13.1866518150096	15.5665893804905	16.2572616887919	14.8388066118815	NA	15.0321835075102	14.0557112057699	13.8560442470967	14.0832100766692	14.2871006122185	15.9649785252526	15.5249012884465	14.534375100814	15.8380566179434
NRHEIAVMLLEGGANPDAK	2	O75832	12.438767270029	13.3733407778862	NA	NA	12.696080566288	NA	NA	NA	13.2793230908104	13.5216546845129	NA	11.6091666232348	12.5698973330854	12.2514896412827	12.6633883763144	13.4193931020553	NA	NA	13.5314511151742	NA	13.1311542525275	13.0270515074034	NA	NA	NA	NA	NA	NA	NA	NA	13.4842291104458	NA	NA	11.7808048215561	NA	NA	NA	NA	NA	12.2716691692634	NA	NA	NA	NA	NA	NA	NA	NA	NA	13.1824555884733	NA	NA	NA	NA	NA	NA	NA	NA	12.4758741409505	NA	NA	NA	NA	NA	NA	NA	NA	NA	NA	NA	NA	NA	NA	NA	12.3414305858104	NA	NA	13.0112183133524	10.2780440428558	12.5724388349306	NA	NA	11.8452447956677	NA	NA	NA	NA	NA	13.1299170923602	NA	NA	NA	NA	NA	NA	NA	NA	NA	NA	NA	NA	NA	NA	NA	NA	NA	NA	12.246080244331	13.5756505070077	NA	NA	11.2717170294355	NA	NA	NA	NA	13.3346813820015	12.0762502249223	NA	NA
LLVSQGASIYIENKEEK	3	O75832	14.8061348166338	15.0686492860511	NA	13.5804780661572	14.6313900401731	13.9301474504343	14.4332162731856	14.1637732833581	15.491354348591	14.6153149182246	NA	14.9768169734518	NA	12.5228261891231	14.1401423003456	15.1156343165759	NA	15.213735465198	15.093639671729	NA	13.5435986699688	14.9519083108165	NA	NA	NA	NA	NA	NA	NA	NA	15.9019245588877	13.1467626954881	NA	13.4340579717816	NA	NA	NA	NA	NA	13.3551882403399	NA	NA	NA	NA	NA	NA	NA	12.9697882116413	NA	14.7822132686095	NA	NA	NA	NA	NA	NA	12.6512755143039	12.9311147759042	12.5793494199012	NA	NA	NA	NA	13.4832231915545	NA	NA	13.1039408042859	NA	NA	NA	NA	NA	12.4308720584094	NA	NA	NA	NA	14.9247510494944	NA	NA	NA	NA	12.9783530668515	NA	NA	NA	NA	NA	14.0425523000651	NA	13.1423219432384	NA	13.1021662962998	NA	NA	NA	NA	NA	NA	NA	NA	12.0999918642825	12.8419654681505	NA	NA	13.8647476540653	NA	13.5765930039921	14.7379205669347	NA	NA	13.1543348745754	NA	NA	NA	NA	14.2357677001047	14.3257171657109	NA	13.9958041537153
LLVSQGASIYIENKEEK	2	O75832	12.4018072567744	13.0346005581625	12.7853022769038	11.043099111037	13.2852702716912	12.8125182895243	12.8410689899444	12.975099681611	12.981068765081	NA	12.4916425969856	12.6896908622092	NA	NA	12.5442080712007	13.0111748482887	NA	13.5057295058161	13.3255721466014	NA	NA	13.0530274756765	NA	NA	NA	NA	NA	NA	7.30444440789517	NA	13.7785952006554	NA	NA	NA	NA	NA	NA	NA	NA	11.9043889132522	NA	NA	NA	NA	NA	NA	NA	11.371912859161	NA	12.9106642063632	14.1552731884507	NA	NA	NA	NA	NA	NA	NA	NA	NA	NA	NA	NA	11.3689920228793	NA	NA	NA	NA	NA	NA	11.8008050260706	NA	10.7728736503467	NA	NA	NA	NA	12.6661653192172	NA	NA	NA	NA	NA	NA	NA	NA	NA	NA	12.8411083176194	NA	NA	NA	11.0661093490566	NA	NA	NA	NA	NA	NA	NA	NA	NA	NA	NA	NA	NA	NA	NA	13.3160138397473	NA	NA	NA	NA	NA	NA	NA	13.4183646480032	12.8616141760869	NA	13.1439415469655
NRHEIAVMLLEGGANPDAKDHYEATAMHR	6	O75832	14.7447079511693	NA	15.7408876519038	NA	14.4577211829198	15.2573755813529	NA	14.3208783143491	NA	NA	15.5452369505291	14.4634368113516	NA	NA	NA	12.7290422612668	16.0937060118248	12.6384823221267	NA	NA	NA	NA	NA	NA	NA	NA	NA	NA	NA	NA	13.7836706319643	NA	NA	NA	NA	NA	NA	NA	NA	NA	NA	NA	NA	NA	NA	NA	NA	NA	NA	NA	NA	NA	NA	NA	NA	NA	NA	NA	NA	NA	NA	NA	NA	NA	NA	NA	NA	NA	NA	NA	NA	NA	NA	NA	NA	NA	NA	NA	NA	NA	NA	NA	NA	NA	NA	NA	NA	NA	NA	NA	NA	NA	NA	NA	NA	NA	NA	NA	NA	NA	NA	NA	NA	NA	NA	NA	NA	NA	NA	NA	NA	NA	NA	NA	NA	NA	NA	NA	NA	NA
NRHEIAVMLLEGGANPDAKDHYEATAMHR	5	O75832	12.8777818430678	NA	13.5437093255076	NA	12.3854258571126	12.5724007267773	NA	12.8870577257542	11.9724399174144	NA	12.6768183858307	12.7977481940024	NA	NA	NA	11.8178451331163	14.505696866808	NA	NA	NA	NA	NA	NA	NA	NA	NA	NA	NA	NA	NA	11.7305154530662	NA	NA	NA	NA	NA	NA	NA	NA	NA	NA	NA	NA	NA	NA	NA	NA	NA	NA	NA	NA	NA	NA	NA	NA	NA	NA	NA	NA	NA	NA	NA	NA	NA	NA	NA	NA	NA	NA	NA	NA	NA	NA	NA	NA	NA	NA	NA	NA	NA	NA	NA	NA	NA	NA	NA	NA	NA	NA	NA	NA	NA	NA	NA	NA	NA	NA	NA	NA	NA	NA	NA	NA	NA	NA	NA	NA	NA	NA	NA	NA	NA	NA	NA	NA	NA	NA	NA	NA	NA
NRHEIAVMLLEGGANPDAKDHYEATAMHR	4	O75832	13.1854324013885	NA	14.252477435827	NA	13.018926815615	13.8555775613436	NA	13.0330594112747	NA	NA	14.0132022362082	13.7978706362531	NA	NA	NA	NA	15.141156073516	12.7872131857406	NA	NA	NA	NA	NA	NA	NA	NA	NA	NA	NA	NA	13.2514707250868	NA	NA	NA	NA	NA	NA	NA	NA	NA	NA	NA	NA	NA	NA	NA	NA	NA	NA	NA	NA	NA	NA	NA	NA	NA	NA	NA	NA	NA	NA	NA	NA	NA	NA	NA	NA	NA	NA	NA	NA	NA	NA	NA	NA	NA	NA	NA	NA	NA	NA	NA	NA	NA	NA	NA	NA	NA	NA	NA	NA	NA	NA	NA	NA	NA	NA	NA	NA	NA	NA	NA	NA	NA	NA	NA	NA	NA	NA	NA	NA	NA	NA	NA	NA	NA	NA	NA	NA	NA
LLVSQGASIYIENKEEKTPLQVAK	4	O75832	14.9984118571098	NA	15.3393013546522	NA	NA	14.2021165125752	NA	14.9086403101217	NA	NA	15.0272589834468	15.5044510962499	NA	NA	NA	NA	NA	NA	NA	NA	NA	NA	NA	NA	NA	NA	NA	NA	NA	NA	13.7996896045924	NA	NA	NA	NA	NA	NA	NA	NA	NA	NA	NA	NA	NA	NA	NA	NA	NA	NA	NA	NA	NA	NA	NA	NA	NA	NA	NA	NA	NA	NA	NA	NA	NA	NA	NA	NA	NA	NA	NA	NA	NA	NA	NA	NA	NA	NA	NA	NA	NA	NA	NA	NA	NA	NA	NA	NA	NA	NA	NA	NA	NA	NA	NA	NA	NA	NA	NA	NA	NA	NA	NA	NA	NA	NA	NA	NA	NA	NA	NA	NA	NA	NA	NA	NA	NA	NA	NA	NA	NA
AVEYDTLFR	2	O75843	13.9436851553678	14.2554314492928	13.5352928966858	14.8054198551817	13.7663520834243	13.7426589836073	14.9598080052723	13.6445150033351	14.8814487115515	13.8752721500873	13.3508587436203	12.9032422590265	13.8405244175221	14.7623449045234	14.3021941226538	14.4080201784013	NA	13.2889006406333	NA	14.34940440213	14.1941452088919	14.238713007437	14.7922884835199	13.988582460335	13.2000443460469	14.2443805050072	13.141407400691	13.9785479665906	14.8744028415081	14.1803890692843	13.4630567797266	NA	15.47334876863	13.1716328649758	14.135258261058	14.8601384271855	13.9550449570247	14.9876554232907	13.5926096002006	14.2100531795557	14.4910079205553	14.8722784275408	13.7718248870606	14.3984028007585	13.7947423565475	13.5320662609504	15.1234000520408	NA	15.3459594188244	NA	12.7985104431235	13.8826635054452	15.3749335893192	13.6332946159127	15.0673574136781	14.8423011864257	14.9988258955322	14.531388937074	11.7668417968541	15.5881257045487	NA	15.4960963405473	14.7587394174171	15.3403666304169	15.5653235770696	14.8052928445881	13.1666061230089	14.2495937124833	15.4920901558098	14.60998803835	14.760743072756	13.6217536707565	13.4337120046615	12.5636071116879	12.8646468224777	12.947910453144	14.4642131636835	14.8442832728245	14.2323362585502	NA	14.8938908009497	14.3387762745916	14.154920464283	14.4486225009721	14.4708397825817	14.5021269083865	14.3657410917355	14.0803214675832	14.5965667673663	14.2421397810645	13.1189370492828	NA	13.4241420551348	13.6721909382742	14.8944128429936	13.1254638768118	13.8531593628699	NA	13.0097312247643	13.7388744967139	13.2511875713895	13.3818946913485	14.4977426198074	13.7960561850938	13.7870094653836	11.7412824549534	13.2652323647964	12.326995807993	11.8422484264327	13.1214582464189	13.0995549721061	14.0786833954831	13.7590188219247	13.0145284782472	12.3614874911349	13.2635719926349	13.3912116528831	13.6715088377533	NA	NA
GGLPITQLFR	2	O75843	14.8652332271901	15.6670427869304	NA	16.6308327181331	15.2426587337295	15.0434979931263	16.8472550473533	14.3181619922115	15.3867985730972	15.2696964809896	NA	NA	15.35353694154	16.0565098142457	15.8402868526923	14.4335756488764	NA	NA	NA	15.3065920260729	15.4325713698936	12.7353164634991	16.0756119600551	14.3674033727785	15.0969772374503	15.6433663960869	14.5364488541239	14.3965663882407	16.5784271532417	15.1620953074388	12.7001902988957	12.9919174282594	16.9143590734997	14.4644479579855	15.2546390474553	16.337665785011	15.6465632607678	16.7412122317542	15.3218838930944	15.5303453815463	16.4427109654837	16.620731202321	15.5187639191328	15.9793482441343	15.5152465654094	15.2746418368662	16.4064761995003	NA	16.7495935422499	NA	14.2551372948747	15.5389139828639	16.9949495446646	15.4861856109078	15.7994077341933	16.6510325708707	16.1260338650354	16.0898835239535	NA	17.3377754143352	16.1571758797581	16.8507774530967	15.8718249714162	17.1780374475464	17.1147978503097	16.519047270855	14.1732036329789	16.0215024130308	17.063959006886	15.9580091761168	16.4799205306292	15.4759400085	15.4985742668382	13.7455690842308	13.7114919500782	14.7169296773462	15.5237636348143	15.9493093720405	15.5505873159612	NA	16.2726099019309	15.4520389971476	15.9601490278516	16.2816652563333	16.1527510734236	15.4616453322387	16.3393672059872	15.2521555267262	15.5242099056194	16.0685891661839	13.5870984111775	13.8137844482685	14.8001679342296	15.3198166782336	16.2804944487264	NA	15.0737098508265	NA	14.228608221328	15.0281242507121	14.274475643053	14.6908550627133	15.6712654641986	15.1950290887183	15.5424853480734	NA	15.3709513351812	14.2107064622456	14.6664108213836	15.2665827425018	15.1697551820494	15.7800722498557	13.3153808016867	14.7123428597861	NA	15.0808324500843	15.834889749539	NA	NA	NA
DDAVANLTQLIGGAQELHAYSVR	3	O75843	13.0647454763663	14.4329941722102	NA	15.0054510226636	NA	NA	15.6518218985733	12.662597366229	14.978747414111	14.80164083726	NA	NA	14.8368077881763	14.8458857305908	14.7316341896176	14.1221228706834	NA	13.2682509496702	14.3589288482002	14.6464369718076	14.9178970986404	14.9844475940872	14.8065857834689	13.4835245917603	12.3671801322993	NA	NA	NA	13.380337809666	NA	12.0129605341178	13.3510587050719	14.4924420486245	14.178652027931	NA	14.6971039432005	14.3884297251992	15.2508163767972	13.4041925795821	15.0747671936055	15.2856307959841	14.9243926230144	13.739198838119	14.9237869767299	14.0780382166963	14.0630039840415	15.0600913060056	NA	15.2287577879001	14.4446195213872	NA	13.9316229893889	14.9520341020618	14.0149299759899	14.7691074584965	14.717518123879	15.514180040718	15.1199679310895	NA	15.1505262643528	14.2375286282657	14.9038026911199	14.7850839964458	15.9537538309209	15.4124515871152	14.9898666680151	13.7377141360694	14.3107861990857	15.8453064073127	15.0113073829419	15.5359618526355	15.013524245025	14.2622262423682	12.9776499990079	14.087598153923	13.6317969132404	14.073057694455	15.2293784835081	14.5003227445736	NA	14.4023161045773	14.3224698198892	15.163529452691	14.886473401837	14.9865693436414	14.5626581698155	14.4200980334792	13.5279696209986	15.1051319224816	14.1756036339978	14.3422328278785	12.7374184067493	14.2130785745551	13.7036573173216	14.6184737853295	13.1330982306693	13.9307681031419	NA	NA	13.9648027198958	13.4432740226316	13.821215606162	14.7590323821084	13.7588157101092	14.5271626497948	NA	NA	NA	NA	14.1521893876708	13.6681839921514	14.9777810383515	14.3947563582734	13.6563553348357	12.4661995413221	13.6869828553314	14.0099541797497	14.500944372818	NA	13.4334515519996
VGYLGAMLLLDER	2	O75843	13.4988373508032	14.6782888660961	NA	15.0459398714841	NA	NA	15.8908136593856	NA	15.053547776646	14.8738505512838	NA	13.6304038435356	14.7039915904842	NA	14.4941599651495	13.826045625083	NA	14.4170476825804	14.5688795780647	NA	14.6021936523882	14.682510473498	14.8110630422559	NA	NA	NA	NA	NA	13.4894095357666	NA	13.4409027340027	13.7652736256272	15.633063654947	NA	13.6569834929789	14.4640439826329	14.0405588530391	15.0905961497968	13.9459420719184	15.1352256921478	15.3384663917971	15.2029982437233	NA	15.0427237787108	14.2900315773885	13.8831232823477	15.0996736914826	NA	15.0379920792657	NA	14.1477744903481	13.7219146063727	14.6403900970455	14.4937293005182	14.970138035408	15.134059758908	15.8145558203999	15.3101403484802	13.182073464455	15.6959528739158	13.5506280132421	15.0357115307504	14.8722005094031	15.8456558153505	15.1147958751922	14.8585089105729	NA	14.2105981439474	15.9557164587374	14.9237930539576	15.6907725315461	14.9912071586388	14.6623678298458	NA	13.936431863225	13.982494735241	14.3995198775464	15.2320321442278	14.4117542976633	13.2288008576189	14.7989255243321	14.6919322782224	15.1113462428822	14.9153211788784	14.9596284553891	14.5695249732632	14.7515023248053	NA	15.3542566954922	14.4765076132758	13.6915243461958	13.6267429732845	14.0109055016597	NA	14.2386096725499	13.4327909465067	13.8110272235566	NA	NA	13.9190550566223	13.2334987743018	14.419920400293	14.9744774610702	NA	NA	NA	13.9786713738051	NA	13.5827617315945	14.5347412340672	NA	14.7884085207978	14.5881977316078	14.18650477936	NA	14.3701063948193	14.0569196154393	14.9828406357111	NA	NA
GYALTALMK	2	O75843	13.547121653053	13.4109814691447	12.9532342081195	12.5921490327187	12.0827926187505	NA	14.346493420962	NA	13.2442812542917	NA	13.5518714983655	12.9912586786426	13.1604000662749	13.3108041685655	13.3311776391985	13.0547540117864	NA	12.676095761199	12.4698766415688	NA	NA	13.1430655340579	13.4768686864288	NA	NA	11.8953557579732	11.4362088399848	NA	12.3444092893725	11.9049433550442	13.1015667097311	NA	14.1527863278056	12.0437206671655	NA	NA	NA	NA	12.1712534095184	13.2252790312547	13.634963942116	13.6306597629041	NA	13.33993599725	12.6135124531677	11.6280301436592	13.6788453308526	NA	13.5445779881861	12.9996053609126	11.9482436342923	12.4620641224032	NA	NA	13.1682379335436	NA	14.0057612202246	13.0981440154769	NA	NA	NA	14.1436542149482	13.3985560956283	13.7147132619875	NA	NA	NA	NA	14.4073077867272	13.1294939738165	13.6782293622322	13.4873194391541	12.4555292459406	NA	NA	NA	12.7036330171374	13.4972200890956	12.4178369610881	NA	13.2165762246351	12.7824342171284	13.5670931517348	12.9357439498715	13.3453866244452	NA	12.7805087351794	NA	13.5131986159586	11.915478591842	12.3673241878502	NA	13.0131882021476	NA	13.2567084972473	NA	NA	NA	NA	12.7658006324523	NA	NA	13.0514926830245	12.5149688724921	12.3075217500509	NA	10.8518366077259	NA	10.1549300561476	NA	NA	NA	NA	NA	NA	NA	NA	13.0575133148345	NA	NA
GYALTALMK	1	O75843	14.3397140465688	13.488746194236	NA	13.355137275603	NA	13.5546631253991	13.3245563455529	NA	12.6276582250084	11.998212401187	NA	13.8226617933288	11.7293319371487	12.2060272292987	NA	12.0781788011632	NA	13.6887621045549	NA	10.8772887902433	11.3446687284891	NA	NA	11.2648902067671	NA	NA	NA	NA	NA	NA	13.144930748608	NA	12.5330867127227	NA	12.1460228052506	11.9008007554356	11.6708236476123	12.8943181511524	NA	11.7211569139581	12.0600573311948	NA	11.7018794284573	NA	11.4738679569638	11.4367343477967	12.7221771801709	NA	NA	12.1858548128185	NA	NA	NA	NA	11.7139071160195	NA	NA	NA	NA	NA	NA	12.3659504664368	11.5555762578933	13.6651957969316	12.727446341475	12.6740583171772	12.1950522960376	11.8657324500591	12.5898335849212	NA	12.1805698576115	NA	12.3115723375349	NA	NA	NA	NA	13.571336480971	NA	NA	NA	NA	NA	11.1977603780083	10.8481472379162	NA	11.8617152800497	NA	13.0189613377086	NA	NA	10.1365749783485	12.1021740952011	11.0857100694938	11.6269292625841	NA	12.3154539803292	NA	NA	NA	10.715745086181	NA	12.3413332490585	NA	NA	NA	NA	NA	NA	NA	NA	12.1842527270578	NA	NA	NA	NA	NA	12.0000950075497	NA	11.2185122040924
LLLQPSPYVR	2	O75843	16.0344115180273	NA	15.458463856459	NA	NA	NA	NA	15.9930910412539	15.7078172255342	NA	15.088331628318	14.9345119801809	14.9928531257	15.4509458177486	15.5491490955565	15.4990466748273	NA	15.0478003494007	15.8383655336069	NA	15.4497307873836	15.8255643825332	15.3711509923514	13.739242746438	NA	NA	NA	NA	NA	NA	15.040039194635	14.3203100089505	16.1651780990935	14.1517549712404	NA	NA	NA	NA	14.2575823106391	15.657890982324	15.6199934470835	15.3672249055388	NA	15.2247604224295	14.4828332449175	NA	15.4117947447879	NA	15.3780723703868	NA	NA	14.3048346170632	15.4653452109966	14.7899461276256	15.3096324868843	15.4631498153541	16.1049200102777	15.4543041076567	NA	15.1900746816666	NA	15.4603014772397	15.3128171968044	18.0989072190495	NA	NA	NA	NA	16.2868950391069	15.5836389643443	15.9438381644388	15.2072228030993	NA	NA	NA	NA	16.016600516846	16.0637755360805	14.2450816269896	NA	14.8218419313251	14.8314707147287	15.6505358885905	15.0823852495794	15.5212486729257	NA	NA	NA	15.5664847240621	NA	NA	NA	NA	NA	NA	NA	NA	NA	NA	NA	NA	14.6258776863051	15.2316290701092	14.3043051893383	NA	NA	NA	NA	15.0560327150247	NA	NA	15.679040857917	15.1925096775506	NA	NA	NA	NA	14.9781500846947	NA	14.6539387444351
QVVSIYGSC[+57]LDVELQQR	2	O75843	NA	NA	NA	NA	NA	NA	12.8687569309029	NA	12.4724920356873	NA	NA	11.9654117864952	NA	11.8819043070852	NA	NA	NA	11.8093808211944	NA	NA	NA	NA	12.0337721011809	NA	NA	12.9929290379001	NA	12.5852774411638	13.3918664754945	12.6984393641198	11.7383122986444	NA	12.8308193060645	NA	NA	NA	NA	12.303194143368	NA	NA	12.366484146711	NA	NA	12.1757289508873	NA	NA	NA	NA	12.2468438997834	NA	NA	NA	12.2119802124723	NA	12.7659693128719	NA	NA	NA	NA	13.1910231324352	14.2055953724659	12.7148663355551	12.2641503535315	13.1886438863209	12.3301513449902	NA	NA	11.3120479503642	12.9572609126515	11.4004111243152	11.816150797485	12.2649295093042	NA	NA	11.1985777146065	NA	12.0946877046648	NA	NA	NA	NA	NA	13.1868896741556	11.2466244388313	12.5100908712009	NA	NA	NA	NA	NA	NA	NA	12.0352791524337	NA	NA	NA	NA	NA	NA	NA	NA	NA	12.3022707542303	NA	NA	NA	NA	NA	NA	11.794916761784	NA	12.1917665341667	NA	NA	NA	NA	NA	NA	NA	NA
TTTHVPPELGQIMDSETFEK	2	O75844	16.5721692216175	16.5338221509195	15.9643390456776	16.8643731934251	16.7048000581367	17.0172944683743	17.3330334410365	16.8838087111946	17.0209039839113	16.7511059947796	17.3724420022028	16.7607425977854	16.6821864812835	16.9786721990982	15.6218637071722	16.9077046384718	NA	17.1788249327455	16.2968607104579	16.7561248713389	16.340420403455	17.7257375866916	16.6851913357572	15.9186031831046	16.4567178233183	16.6967081439508	16.6001986546546	16.6213034360479	16.5576640280902	16.70960791745	14.1637361149971	16.7183660387904	17.7139026467494	17.7777391115898	17.331059730851	17.6006589255616	17.3611308239967	17.8321160608275	17.0602353760087	15.0620957968885	17.4323109644794	17.7225774340436	17.051370248365	17.6815608644855	16.4442027163204	17.2065358977265	17.5077018370013	NA	17.9712027340501	17.5901291126405	16.6099314924533	17.5376794080372	18.2086699448351	17.1374561609278	17.9943079651768	17.9509121049507	17.4299468846873	16.5632242482987	17.0799373877575	17.3947041789905	16.9329547506666	17.4167988113007	16.7879352341242	18.4983062963905	16.1321395723091	17.8335005198147	16.9477352811289	17.0127913882662	17.6224511662787	17.4756914179288	17.3687326781944	17.3895658662686	17.6196503724229	18.0143086264525	16.9990997847508	16.5755539973888	16.9355572561248	17.3066643898913	17.3538581638641	16.7573436190685	17.2452748488176	17.2916800196318	17.8816339906927	17.23421389499	17.3507739533047	16.8749840669917	17.1408867266423	17.2205902742342	17.4942118146429	17.2042026197921	16.3582361041255	16.9411662068108	16.762906952187	17.592971087331	18.0511210330413	16.8351325890257	17.1207076865263	15.3522282196046	16.343610059472	16.8512947254567	16.8729840466839	16.2732497550678	17.5589916078697	17.2725785193063	17.313828553749	13.4894063969398	16.7474698669714	15.8288150604405	15.9743899454724	16.576771365051	16.5963956040766	17.2626073103617	17.088889715711	16.4295276812704	16.529864793489	15.0726218722282	14.7507489708025	17.1536005087734	16.0408021442198	16.6173228205494
TTTHVPPELGQIMDSETFEK	3	O75844	14.9275226081853	15.1887137824623	13.9722282562772	15.6600918644499	14.5428892660682	14.7477120950673	16.0124080248469	14.7459026520601	15.231720124867	15.5183076777062	15.5629948333365	15.1925482670975	15.6936876417155	16.4629916745672	14.7831261682736	15.1397803267992	NA	15.6042140267117	14.8214221612521	16.2128080692207	15.1404242230599	15.6053741786796	16.1436458132803	15.4308134898985	15.6222375746509	16.1208060043758	15.8437172326828	16.1494810806915	15.7150951415601	15.7247412242916	14.875787398881	15.5726582142708	16.81192589204	16.9504908508264	16.4047336684446	16.6935765859481	16.6607902292405	16.6258101037807	16.1615213795318	13.8714520156867	16.6809346113648	16.7942846659138	15.7396784853887	16.5171458059317	15.8816468046708	16.1032451085769	16.6167714617577	NA	17.0441380148009	16.0614998546018	15.1651538834158	16.8263519186835	17.446944394467	16.2157417387316	17.0435689603726	17.0688523957094	16.1815085272864	15.5045214162359	16.3386333336877	16.0728630438025	16.052455172875	16.7100392937754	15.5766639129323	17.2020760257329	15.0900154685243	16.8020964829134	15.8989498008048	15.9723224584621	16.8362651712064	16.7546052767312	16.5608683719925	16.5260664907254	16.5516093222369	17.303251649963	16.2500325791651	15.8756486217568	15.4308704163755	15.3460461680182	16.2534216883609	15.2962534802293	16.3362586174229	16.361169533735	16.8619306031808	16.1816471300429	16.2442412781171	17.0533562017876	16.3070790536615	16.3010129909139	15.9332794181577	16.2852355610086	15.5443180721727	16.1048739887609	15.2628851644829	16.3588665071395	17.2359125669355	15.9936187557936	15.7073360419437	14.0608645165716	15.0262403643303	15.7151116466102	16.0027259093043	16.1134180650584	16.4389957601419	16.2349104730596	15.8488047445741	13.9496448602511	15.8867558189973	14.2647683525578	14.7154474118254	15.6414310736079	15.7973314837522	16.2130075351687	15.7368999905074	14.9168746205478	15.2374045737864	15.5882441321206	13.2718901943157	15.4114789911664	14.986406566435	14.6188405452135
DLYSALIK	1	O75844	14.2664414653035	15.3827563526058	13.5081381145385	15.4458177870105	14.7350040042365	14.7786851188639	15.9526648219139	14.9434836490379	15.4336287661037	15.3721009760561	14.6951850030353	14.7569674177778	15.645437361805	15.8073464669997	14.7800812987454	15.0430862315112	NA	15.1688128183452	14.7803295213462	14.9666813717148	15.0873751916888	15.8393958771919	15.202812784584	15.0412095472608	14.9532446993171	15.1114848868832	15.154841449295	15.1040090717092	15.1098742072296	15.097317734815	15.045799851259	15.4028552752361	16.1724977818007	16.2076059031088	15.6931893560032	15.5862337117004	15.6620755374065	16.0008107517554	15.392448705382	NA	15.6770164792256	16.076360028537	15.3796199575566	15.8750547040023	15.2666965685474	16.0584568120462	16.0959317542446	NA	16.1197754763539	15.9464741047663	14.9031347823577	15.7462608916384	16.3516336386678	15.5555803012372	16.1717883363205	16.228946009411	15.6576692688487	14.9980092314564	15.5147221069623	15.5629573051496	16.0862442691453	15.6754786292426	15.2748204336486	16.3856098577716	14.5528501538126	16.0355402396553	15.4394311779209	15.2188912447115	16.0824510078187	16.1534967670569	15.6173895996936	15.8803456629864	15.7011110552354	16.3891044095823	15.4355353636952	15.3604709969082	15.3580421214526	15.5171498096063	15.3604377313428	14.5157542372101	15.519702662678	15.5387775630292	15.9279393034953	15.2689357587676	15.3744331308715	15.7860041322665	15.803407043953	15.6772931988398	15.5503652594548	15.3110208073515	15.0513344602362	15.6076464785298	15.2833799864854	15.7749366921132	16.1148350983056	15.1007594559066	15.6057863315171	12.9567654118157	14.4929504332932	15.0928043944691	15.5341767227461	15.3505402199074	16.1979608953924	15.3408351022637	15.396527635386	13.9079092923337	15.2802375475687	13.9044304984284	14.0668772356958	14.7089240389852	15.1840275147865	15.5935736320617	15.5764451886661	14.689996684587	14.5039077971614	14.8894678417568	NA	15.0907452487969	13.7312058883176	14.4953956144207
IVLFDTLLEEYSVLNK	2	O75844	12.7904115224358	14.9041656347727	NA	16.6304292406549	13.8609422634256	12.4324726278188	16.1141448789585	13.3826828821106	14.9398878385638	15.6623202295782	12.1834598629159	13.1590149111132	15.9495208489772	16.7186808147742	15.4518392721564	14.4844314950915	NA	13.4857966541709	14.9460019313788	15.619613714801	15.5697896473962	16.3021985173361	16.2655836619299	16.1462806205406	16.6544280596328	17.0022921527024	16.9679740678212	17.0367465959509	17.0139533551071	16.7808673493812	13.4862467743636	16.3845536573329	17.1203067194137	17.0070714436385	16.8021767446997	16.6796316866559	16.5582775261348	16.7254802487823	17.0111063768934	14.5600160010913	16.8810907553131	17.2726580977041	16.6447165923624	16.5066779221386	16.1757161626026	16.43362351343	17.1208391129079	NA	17.1896345678653	NA	15.6341009297309	16.961284109294	17.602988515043	16.8945653042504	17.3425321513186	17.3788306740853	16.4862973306203	15.741275273631	16.8572473112283	17.1161022166496	15.9876689319313	16.7276638053099	16.4114547963112	17.4441659898543	15.574249134171	17.0720480268426	16.3838357910613	16.5324115523546	16.8210178575183	17.2232675626503	16.6655381521891	16.8424184502003	16.8029339060229	17.3527425839575	16.3713874917568	16.2661591423462	16.1365346660527	14.8264574323573	16.7329588074298	15.9462239033475	16.6449867986795	16.7118707428042	16.8011908131317	16.3870516798456	16.2854363509601	16.5623610102392	16.8031120700908	16.9431473333897	16.6152383001471	17.166501771995	16.0260411449085	16.6812669287549	15.9665585020566	16.5905499015948	17.2702684440178	16.0123386192633	16.1216454768019	15.446679783167	16.1836845971204	16.1333132426533	16.5114207870791	16.4867632228134	16.8419948309777	17.1227209341499	16.5404468104378	15.5911749981553	16.3837034204817	15.4811378257893	14.7027594550977	16.0326020955121	16.3686786795074	16.3938483521623	16.5305405281391	15.8888816613799	16.3259738969912	16.4206008612715	14.941434560366	16.5611280848888	15.9394117238509	14.5738254224356
NEEVLAVLGHELGHWK	4	O75844	13.0031576195911	14.0773075199803	NA	15.5300005011847	13.9054097858257	12.1436774693462	15.4409132423198	12.7773888223215	14.564793585464	15.281574944559	11.6889514780399	12.3994720737476	14.5160829227533	15.0664972222452	13.9421911032679	13.8478738246701	NA	12.6770243287329	14.1085023863079	14.9989871468871	14.3778079278713	14.7576081352132	14.4260153340123	14.1569849835529	16.0571195554182	16.2733735647751	16.3589434311149	16.1799195291668	16.2407334387571	16.0975010257751	13.3225064974048	14.5520173060598	14.5767039302256	15.6189569161012	15.8496756320626	15.68051060936	15.564720266115	15.6994462682696	15.3100132292916	13.3271635508969	15.3861440199793	15.242400928688	14.8846628604932	15.2507432717981	14.4859812187808	14.8683607543769	15.4076529741276	NA	15.9142008093446	14.949269062681	14.3010111172842	15.3440734339892	16.2206486262864	14.9980553257447	15.7920794684845	15.4560334202573	14.0924050096651	14.0608472165503	14.45436248027	15.154773700526	15.3837965065114	15.8100026608452	14.8835058512582	16.6917918194651	14.3216225397612	16.349496407065	15.3676386289788	15.2133183327778	15.1674244227744	14.0339189003237	15.4677839705915	15.2782813514086	15.4981665766011	16.1263551935919	13.7468360542331	14.719815584433	14.28075407735	14.4064751549286	15.1147630355394	14.4981076629705	15.06265900615	14.9157181538121	15.0345604193103	15.0828079884652	14.7978715234769	15.1509297332886	15.1925879434824	15.306188755715	15.0762079923891	15.2276689318717	15.4027763226942	15.0625232226609	14.8695654826969	15.7068931369055	16.3464696760563	15.342262288793	15.4181252500807	14.1249842403345	14.8810942241332	14.8258255434358	15.2214906898507	14.6636618130453	15.3445073225224	15.409618196609	14.7930345368114	14.1460047726036	14.5749974925606	13.4978675911894	13.4786638307492	14.5392113951109	14.4584537631132	14.5550591399344	14.2634076185142	13.775894539825	14.7861501731126	14.5006079258114	12.4688302355637	14.8429484306776	13.8756794619835	13.2993332359642
NEEVLAVLGHELGHWK	2	O75844	12.6571355649665	14.1847215459045	NA	14.6407903997257	NA	NA	15.047311491101	NA	13.9394398316547	14.3890204591591	NA	11.9807341497472	14.5895969427562	14.9250964176775	13.6745785884825	13.8529981346162	NA	13.4064914018408	14.1927354229735	14.5628437474299	14.5134516124835	15.1492688348715	14.5845649615683	14.4608767865412	14.6811958355458	14.9487677851161	14.9422342212065	15.1956102806622	15.0316700802416	14.9204786778804	12.6893000913511	14.7292926611549	14.7712809889232	15.4924247573448	14.987611170655	14.4438650038675	14.4877372741645	15.0178815464993	14.2463098729902	12.43215114003	14.4517560369665	14.6739050229079	14.5116582418707	14.5278357829518	14.1167198732284	14.6138615539434	15.1677974335032	NA	15.4258905783602	15.0565331206755	13.9103421344068	15.1598379289122	15.5936590850069	14.5810159231776	15.3137136677572	14.8175337907139	14.3263860417315	13.3681983346209	14.4075795748856	14.7145721340455	14.823456506834	15.2963425649588	14.6027844046755	15.4723734517718	12.9346449436436	15.2077573627669	14.5824027572544	14.4364592512	14.7940389000254	14.2240681465725	14.383976496333	14.2574879154838	14.9721761671112	15.4582199571637	13.4468293491537	14.5110696487786	14.1497712633623	14.2771521005184	14.4300795626955	14.2700847530917	14.8245859854015	14.7510461539162	14.8770999104183	14.8310932338703	14.3813893374501	15.2681118985477	14.9168075756137	15.2105411279484	14.8280924179049	15.2501458817232	14.685317236336	14.8366278007807	14.6496581312804	14.5350387262316	15.1630051049012	14.2297494110667	14.6411557674276	13.4050785476182	14.2654826889467	14.2446566957272	14.8077351064094	14.5490312514028	14.9272367515831	14.9202349811032	14.5383945680431	13.9859460491887	14.5211209689889	13.4744484847179	13.1314633058113	14.0557725529135	14.2184952701494	14.5133029147154	14.6656301242212	14.1159373882856	14.4128631067964	14.4561348935675	NA	14.6416569622418	13.778600490288	13.0139990774241
NEEEGNSEEIK	2	O75844	NA	13.7102466473596	NA	14.3789043997699	12.3761404250217	11.6547332437496	14.2017097291427	12.408313098444	13.9147777053053	14.0259701182575	11.270023914321	12.2122891129845	13.8767301910068	14.4997900161443	13.1773177744604	13.8667568240404	NA	13.7246879937018	12.8668445758159	14.3796817263662	13.8536911041683	14.6120573912695	14.4068695166334	14.1650590391909	12.789076507525	12.9749162869165	12.3984095970684	13.1628075419459	13.4605394718506	13.7211925230261	12.8032732579816	14.879093006624	15.2146167947588	15.5762894025487	14.5706364567713	14.5204601745418	15.2738102734594	14.4409351902075	14.7871629563372	12.7833192526951	14.6056871758449	14.2527270273146	14.8452695023105	15.2548930737561	14.2241636678985	14.584865613759	15.0300698976761	NA	15.1390902880678	14.387851378099	13.4078926314529	15.0061568576283	15.2336329574298	14.4191890841566	15.2337132370918	14.7629025312101	14.3462412723323	13.6967608636906	12.5999306128572	14.5157727475637	14.4742943078413	15.3379988356428	14.9621508417878	14.7564356392846	NA	15.1223289182869	13.9517547481399	13.6528637862947	14.770119854603	14.7036369917539	14.9866160380022	15.2915446019677	14.7548922759853	15.6160169595334	14.0766537351986	14.1392485574138	13.8792751107426	13.709995818487	14.4185038606251	13.3671568376733	14.6679676193736	14.7379102049683	15.085601150459	14.4639033338272	14.4850858903734	15.4864922353234	14.4441173397924	14.5441063164182	14.3914831933663	14.6840342825349	14.7214214890238	15.1701381412162	14.6205946572171	14.8048119312833	14.8762440743529	13.6837599762673	14.5071057842127	12.6025612514548	13.7316533348909	14.4623394426233	14.897041666502	14.0766070038894	14.9556927972346	14.8401790517039	14.4148430598269	13.1945179510769	14.3166958268762	12.8967744998445	12.6413757054257	14.0122405829808	14.6235659638368	14.5273676467994	14.796916486575	14.009993271313	13.3223814083354	13.0945106371216	NA	13.7419410380704	NA	13.5343561991192
VYVVEGSK	1	O75844	11.9692972320635	13.9473550534906	NA	14.0314164704222	13.2231558877609	13.1100912346078	14.2125924288698	12.9773676761778	13.7093249093361	14.1869070795777	NA	12.3993334541303	14.0647923790474	14.4271676069543	13.4856906372887	13.1114867102349	NA	12.5166967932957	13.5156212713636	13.9392956071296	13.8999229556665	14.7898300887112	14.3562173149893	14.2192435589885	14.2082523766205	14.0549937152194	14.1303962153759	14.2421760485629	14.0861737682339	13.9915616433644	12.7549325127878	14.0169280846259	14.5488936518131	15.2549160219034	14.3592987528414	14.2132393062422	14.5170267150924	14.3484220923978	14.3922200109244	11.8703895214469	14.5642114539677	14.5402374435229	14.2419571350032	15.0177155207091	13.7646512651739	14.7776769884222	14.8158201416144	NA	14.7755413846865	14.0523475770742	13.3536612631362	14.9255464713908	15.2126735987565	14.4746251512291	14.9253162399036	15.0416706410838	14.6805922198155	13.7221406528886	14.3706540881433	14.2101767925615	13.7429538992825	14.3862207240354	14.0005492015718	14.9027857075337	13.1498226127378	14.908663755468	14.252567151538	14.1249959160113	14.8062280784711	15.0743904228752	14.5902061945787	14.6287452033307	14.3681727138733	15.3276231840622	14.1034004107094	13.9999174759334	14.1093995580672	13.1842938676453	13.9056035903499	13.4301924109993	14.3443711454021	14.1346526237506	14.7326755241016	14.2299177465327	14.3299537157688	13.657452351806	14.5701342045872	14.2105847167404	14.5136066535004	13.9484991145761	14.1041853493967	14.340095151886	14.3316770232335	14.4986196397223	14.671342160587	13.8934539557637	14.3462557209995	11.8692183029181	13.574779562484	13.8013917265479	14.3684957198688	14.0947606122814	14.6275181314242	14.6204197924041	14.3072191789137	13.088948633237	14.0820869929706	13.0144453346306	13.3365805517578	13.528295982061	14.1609213218031	14.4220898918091	14.6457209644487	14.2770421628654	13.6280400280186	14.1855432816146	12.9379105947623	14.151458445082	13.2209014471505	13.3391852184893
VYVVEGSK	2	O75844	NA	15.1335525566378	NA	15.870260393376	13.4010051879282	NA	15.8618547529459	12.9677180541871	15.3144708686335	15.4699492186922	NA	NA	15.0352459338171	15.8165607055873	14.8160495558983	13.9302741186487	NA	12.7716547566142	NA	15.5086688657283	14.3952226411636	15.3533704904735	15.1579447295373	14.5930013207285	15.9767065266979	16.0589426602981	16.1069798847553	16.2248663008377	15.9627020545496	15.4185927032093	13.2784934875548	15.0656259259524	15.841357705831	16.4030945287212	16.012425187567	15.9344709686536	15.994611155531	16.0136683885734	15.8717381105505	NA	15.9916638929483	15.8735716762117	15.5175490355984	16.1272050526369	14.6141773056839	15.3504722331949	16.1848726886702	NA	16.506967273794	15.6966949070081	14.7342284631331	16.2978107664849	16.7124526769557	15.6201839237673	16.4334404241647	16.1353118107233	15.5261011593997	14.5206914961842	15.0468344074425	16.1188377702679	15.7104909495131	16.3259409174053	15.2479608287987	16.8202564524632	NA	16.3482911002616	15.346945978266	15.2682809135993	15.8871912264067	16.1132812661215	16.0238261364169	16.2846992396913	15.8566260582603	16.6853252427971	14.7339420627165	15.1990805070784	14.9531391363638	14.4211130399572	15.4660591166357	14.5486569517347	15.8727661987471	15.8742773942112	16.1546052967729	15.6950397624267	15.1988716552447	15.7149121859614	16.0357818623833	15.9104357435913	15.5287071105797	16.0693622986197	15.5647430719631	15.7353447745413	14.8912935889169	16.2677717546494	16.5217879565212	NA	15.2418801546094	NA	14.9113953107236	15.3989688491417	15.543075659663	14.8180184407412	15.9139763525977	16.3771087281175	15.7456680691848	NA	15.7072252310592	13.8871244842481	13.8792137869644	15.2296254463693	15.5546882563599	15.8140832427828	15.8769904433303	14.9570928820178	14.7786394350026	14.9965091426776	NA	15.4511238580232	NA	14.2127441959021
HGFNQQTLGFFMK	3	O75844	12.5442491363835	14.0563533123708	NA	14.4812778698239	12.4562680294714	12.4062333063764	14.4847803056422	NA	14.4997388093945	14.3230600596039	NA	12.372744789685	13.693708444295	14.4148418357924	13.555750695878	13.5633349844232	NA	12.8334012618519	13.6329273678119	13.6495009673604	13.57954209068	14.7749366588475	12.8840772808614	13.2727719869677	NA	13.2486371438508	12.6764332178272	13.6102291547426	11.7896095936089	12.9004221049215	12.5268318585965	13.5383801243271	14.8211165025302	14.1732057907322	NA	14.685352298399	NA	14.8366392709292	13.667772786291	12.1430007576175	14.2277824721875	14.2498451834147	12.8718547565143	14.7046460099797	13.4244351647618	13.8443095322816	14.1970581245065	NA	14.6171678526061	14.3623955144726	13.1651171929789	13.6799818371421	12.8331337749906	13.9972279842971	14.0266229116091	14.5655505792742	13.9258815167207	13.1154616909355	13.9829132519826	13.3997365743901	12.5661080332824	14.273564588953	13.5512966446969	15.5780977496767	NA	14.7545025303694	14.18785794925	NA	14.1083067786801	13.5755843610718	14.4777781451397	14.2168549575752	14.1428697430085	14.6916540117133	NA	13.0295431262271	12.8689278461321	13.3692743670735	13.199687761449	13.5995658856075	13.7018062316087	13.9402621069793	14.4721652739036	13.5875646911932	13.7724160645985	14.5181562617304	12.358785965522	13.9298436733569	13.6948472644661	13.6941505260645	13.36179947681	13.5685165060217	13.7517832673128	13.7719452867335	15.0432421948899	NA	NA	NA	12.9532890606455	13.4955030193135	14.1466899277175	12.453764510303	14.3784214521752	14.2685532167109	13.5275376636493	12.4813586127618	12.8235695774401	NA	12.0320800136996	12.6053736389219	11.4323070099793	13.571193272363	10.7748652072229	NA	12.2938165760737	NA	NA	13.7371400213394	NA	NA
HGFNQQTLGFFMK	2	O75844	12.3724862624321	14.1262520696409	NA	14.0961731910578	14.4537771095372	NA	15.3478086862355	13.9218152214441	14.1107810361349	14.229129996607	NA	12.3212622468941	14.1100702145893	14.2053408965908	14.1860620305491	14.8318401291044	NA	13.5851222249667	14.3261393036027	13.4311783775722	13.4940473913988	14.7070168315869	13.5200416997488	13.1548920596779	NA	NA	NA	NA	NA	11.4113344884409	12.547571867905	NA	14.1922105083648	14.9167977925066	13.8262128422139	14.1772582854011	13.8723286774187	14.1351531640774	13.766145323166	12.0162615726763	13.9294052349501	14.548055075346	NA	14.2570593512134	13.3064111495324	14.1960987839416	14.1864837195192	NA	14.6657687141919	14.2992112466317	13.4006938264748	14.0615433976589	12.9237107939975	14.0401438426902	13.9561709204053	14.3026191525496	13.9055509943833	12.9796896388864	14.3831321706773	13.0504014554361	12.7883047640093	13.8479336044077	13.650314476503	14.942251698728	NA	14.6694975285135	13.8795646834559	NA	14.5188134731259	14.1892636311756	14.0779266094486	14.2041910991774	13.7147272190968	14.584191075139	13.911523464208	NA	12.9638688995016	13.821585095845	13.8300504502591	13.7908835090714	13.4460012243334	13.8089280213626	14.642658155027	13.6950881739078	13.9371439810096	13.8308059517618	13.0599297101361	12.1036580705542	13.9882912780251	13.2031686385147	13.5966286077031	NA	13.8271247740096	13.5995540394528	14.466094979268	13.3273815733159	13.8592101183372	NA	12.8758638374202	13.4197606599179	13.8807604264497	NA	14.6345925480428	13.7404044592	13.3402267649795	12.6901980627114	13.603110067004	NA	NA	13.630170971271	12.5971939095665	14.4609934871158	NA	13.1428003842492	13.0702140947019	NA	NA	13.2677258824687	NA	NA
SSHSNAYFYGFFK	2	O75844	13.8486526490756	13.3336207668689	14.0504522334798	14.1957178850603	13.5736674040034	13.7189675998111	14.6275167834023	12.5463153595481	14.7693999973995	14.0139916965763	NA	NA	14.292929967096	14.4851365382766	NA	13.7199370521552	NA	NA	13.6760385168477	14.4363530277934	13.2326022927277	14.2064700826842	14.63345622374	NA	13.4544364250481	13.6768250751918	13.5848784502099	13.5575859475933	13.6849103077008	13.5984009387084	13.6353767436436	13.6189340116783	NA	16.0838064429395	13.5374617846456	13.1585510237676	14.3208142049778	14.2271011683391	13.791027098878	NA	12.963283585485	NA	13.5031192723071	NA	NA	12.0060459099885	13.3528684017756	NA	14.7391614069296	14.521994487795	NA	14.1151500809096	14.7361880814928	14.5004001471772	NA	13.1072941364978	NA	12.9507889001445	13.7038524746187	13.8899508051341	11.8520007822599	13.7297514690862	NA	15.4977285999915	12.2351688542336	14.5180489422588	14.5333841023964	13.2325888854647	NA	13.0897854428943	13.6866726719162	NA	12.6534042687029	14.3917444119844	NA	12.1316349829584	NA	13.9238424613616	13.1479376177302	NA	13.5839437446748	14.2531037583471	NA	12.8905907814516	NA	14.0599893102618	NA	13.8765657488601	14.0122507984926	14.3544210343063	NA	14.0151333547465	13.3597533095334	13.8101144913887	14.4305973028141	NA	NA	NA	NA	NA	13.4292629557656	13.8657671159271	NA	13.9393579382037	NA	NA	NA	NA	NA	13.3632534221715	NA	NA	13.6306561101061	NA	NA	NA	NA	14.2533428255307	NA	NA
RFEFQADAFAK	2	O75844	13.5165668049134	14.3171388878055	NA	13.908331580903	13.1535707815433	NA	14.3167330652721	13.0412684563504	14.2942878185076	NA	NA	13.1155169582201	NA	NA	NA	13.8232791418564	NA	NA	NA	13.478819731062	NA	14.891198403136	NA	NA	NA	12.828763396821	12.7518726714889	NA	NA	12.4544744393664	13.1291962207645	13.5454075238827	13.5291706321495	14.6586387790001	NA	13.369347842001	NA	13.468527222767	13.431308865716	NA	NA	13.9444691478516	13.3482388100739	NA	NA	13.9004351961991	NA	NA	14.3479262716598	14.2744638209514	NA	NA	14.3035089894645	13.4489610593375	14.1730942215243	14.0962626216246	13.819574996643	NA	14.1721222656677	14.2629755461744	13.227921661683	NA	13.2268572215986	13.1995723616538	11.5133274294122	13.5198356371458	NA	12.4586750826536	NA	NA	13.8976870596209	NA	13.8872650480929	14.200110481841	13.7727820995184	NA	NA	13.7714174116173	NA	NA	13.0789701028955	13.23114938384	14.0104246382417	NA	NA	14.4354218454067	13.2217666565072	13.767935155064	13.8877817051302	13.7500833280989	13.9000373214668	13.0629656347706	13.1646984677725	12.9777072370518	13.9590846436151	13.0221089654047	NA	NA	11.9720770351853	13.5113053829539	13.651864958713	13.6387021446774	14.3629003752139	13.5799818645311	NA	NA	NA	NA	NA	13.2475421844637	12.8956149058625	NA	13.9223557615779	NA	13.2278908710777	13.5155462457092	NA	13.7538183884752	13.2630214968999	13.2054224179057
NTPLLDHSAPFVAR	3	O75864	NA	NA	NA	NA	NA	NA	NA	NA	NA	NA	NA	NA	NA	NA	NA	NA	NA	NA	NA	NA	NA	NA	NA	NA	NA	NA	NA	NA	NA	NA	14.4257730063522	NA	NA	NA	NA	NA	NA	NA	NA	NA	NA	NA	NA	NA	NA	NA	NA	NA	NA	NA	NA	NA	NA	NA	NA	NA	NA	NA	NA	NA	NA	NA	NA	NA	NA	NA	NA	NA	NA	NA	NA	NA	NA	NA	NA	NA	NA	NA	NA	NA	NA	NA	NA	NA	NA	NA	NA	NA	NA	NA	NA	NA	NA	NA	NA	NA	NA	NA	NA	NA	NA	NA	NA	NA	NA	NA	NA	NA	NA	NA	NA	NA	NA	NA	NA	NA	NA	NA	NA	NA
MSLSVLEGMGFR	2	O75865	13.1149851265817	12.9198599340607	13.180797144241	13.7233110048242	NA	NA	NA	13.1777513458084	13.6385368347429	13.6643978854288	13.0358983366375	13.0904310533967	12.9548969132211	13.5929639607952	13.1700905252534	NA	NA	13.2356760259679	NA	13.5038653926741	13.3848732313373	12.8317700522452	13.714568058786	13.0827970079837	13.5740451877273	13.8230673492947	13.964636406715	14.2254318938248	13.3638798368567	13.4455959000587	12.7107766398271	NA	13.8914680839464	13.0480399721281	12.9735097744549	13.4047608307384	13.7754825476981	NA	13.6544213745505	14.5421466420938	14.2371310364698	13.8514163247016	13.1401565560137	13.6998112004926	12.8043800113373	13.1112448757316	13.6712781418289	13.682830392546	12.4209778949669	12.3472750290005	12.1612531068538	13.1484250990662	12.5677618481633	13.2499909278186	13.902234165026	14.2577405232425	13.7963650617617	13.4976132828858	12.6651714947409	14.2183827383522	13.7609077805469	12.7622623715869	13.8341330728362	13.4616250055482	12.9807011443377	13.3166417242514	12.8512554378057	13.5377486326643	14.2090502505313	13.7916068176924	13.8673805397049	14.1290947965843	13.6544662006294	12.7408975128254	12.8401872807022	14.0775235289141	13.4116766188697	13.0634788829258	12.8662256428247	NA	13.9169907019336	13.7000680936005	14.5014788522963	12.6325297002097	13.5794461928683	13.5312686398175	12.393530012075	13.2822890582977	12.3058371494863	13.584076691332	12.5816635018301	12.903425866213	13.3640283282353	13.3651952751253	14.5978590055653	12.4689643136026	13.4113248079485	NA	12.4618850504481	13.475585784104	13.1160507058736	12.7937071148422	13.0880853686213	13.6113551844657	13.3310067712101	11.8707438998449	13.2031239759794	12.7667387060318	12.6172659880417	13.084474031468	13.0832735781932	13.1886455053031	13.4432136971573	13.306759925179	13.0070090866407	13.0494236683581	12.9487383342793	13.2226384976899	12.705747613876	NA
FLAFTC[+57]GLLR	2	O75865	13.596829358495	14.0453805420139	13.5482745601982	13.2156576854566	13.161251022627	13.2491226777519	NA	13.3286060164572	14.1400753555474	NA	12.9009549577351	13.5102051814718	NA	NA	NA	13.2616516239212	NA	13.3916785804667	13.6100038360413	NA	12.0096643942541	13.5399950026277	12.5951364127452	NA	NA	NA	NA	NA	NA	NA	12.9733274808866	11.5125377716472	12.8589989204961	13.0303118723838	NA	NA	NA	NA	12.5330467441134	13.9973552082974	13.422602937073	NA	13.4527618573451	13.1593354544833	NA	NA	NA	13.1450879423997	NA	12.6340293095047	NA	NA	NA	13.0002490155496	NA	11.8960360890377	13.2255555887751	13.3272720770671	NA	13.0106899690085	NA	NA	13.2721998861635	12.8089429100514	NA	NA	11.8548188124818	NA	12.9472788280352	NA	13.5012527877209	13.3140426525355	12.4395703385542	NA	NA	NA	13.6739498292308	13.1713115944022	NA	11.357092668653	13.0405251098057	NA	13.5179045460829	11.7742131126219	12.7499645194431	NA	12.5411577992013	NA	NA	12.8364803636603	NA	NA	12.372059952847	NA	NA	NA	NA	NA	14.1103966071548	13.1470033916148	14.5477876686278	NA	NA	NA	13.5276322906386	NA	13.8358458988276	14.0083182850268	13.242626363643	NA	13.7507709936595	12.7892272239639	12.8498719790342	NA	NA	12.3846867359664	NA	13.3207758140213	NA	12.693753466474
TVEAEAAHGTVTR	2	O75874	20.2629350403022	20.2618614500513	21.4385252209026	19.2978285527579	20.0301823718348	20.220207267901	19.8912978696307	20.5345776770408	19.639546011325	19.9945257436665	19.170769096063	19.3811900670134	19.7550431018042	20.0830936256687	19.3840392959952	20.3954986423704	17.6599020549488	20.6435742385157	19.7583238333951	19.7111776804882	19.7856897642721	18.99871095562	19.5372336120937	19.6292941619649	18.6292030263324	18.2787262376966	18.3697427493097	18.49802458865	18.8876234836743	18.8791075013208	19.7785621766356	20.0788494002157	19.0092759395596	19.0212161173386	18.9758880501634	19.3816030504396	19.4120641236004	19.6214801683311	19.3429194879054	19.8067892131363	19.0947938700767	19.270435777287	19.0270778464619	19.4278470961736	19.3177753517324	19.8835894147268	18.4922457609139	20.4031347648587	19.4470262493258	20.3317404517459	18.3127056127108	18.8607758055916	19.0002255713926	18.81003226693	19.0620900648952	20.3208291088518	19.5392564133892	19.7364732295085	18.8412181111432	18.5217264925625	19.9111358615989	19.9512107418796	19.8995191752651	19.5287214994761	19.7421803044247	19.3182796861733	18.9155160111198	19.5919402643818	19.1524488730699	18.9797894157883	19.3151767806803	19.4395694456813	18.9673290910488	19.5794943832475	18.8938056611814	19.3464518146978	19.4331875331359	20.3522257491541	19.1641618136901	18.5615985184687	19.5615307694284	18.9132729370895	20.087563869364	19.4798545857116	19.6631703527567	18.9569038632259	19.5607778082965	19.3419253799915	19.6703945167442	19.3084045887464	19.8162614514162	19.9645592672998	20.0737365774324	19.5892749484791	19.4877982253515	17.6907315031054	19.9132735755052	16.5780842331791	18.7977898125819	19.604068169219	18.7901113999123	19.1845904286386	20.1049312022243	19.03521344702	19.4466723088842	18.2275024093766	19.8456868603464	19.2092088437817	20.041249167142	19.330098267358	19.0713565032571	19.397244743778	19.7188663350767	20.2911672753576	18.8848984513491	19.0902679065048	19.9450852069745	20.0743641308339	20.1253121594488	19.0923185106151
TVEAEAAHGTVTR	3	O75874	19.9682738584836	19.5582428626276	19.8757216004802	19.386213530329	19.8584796366716	20.0457670783959	19.7099157622406	20.1375306800647	19.5571351134924	19.752456372254	18.0752413107551	19.0270553781373	19.5660779516465	19.9150532514958	19.410363364612	19.722750419728	16.433863618974	18.8093583358096	18.6139422375779	19.1651529190059	19.519827172568	18.8423570083667	19.2608010883848	18.7347961361466	18.9590059031699	18.6486345635589	18.7193889925453	18.8377331576853	19.1182246397693	19.0873669828556	19.1858212540751	19.5051230071795	18.5359900220782	18.8155030333471	19.1075361018866	19.5456997697948	19.2744868433624	19.3887661947558	18.6015040447997	18.8889492553861	19.0759309347022	18.837485429253	18.8817534662597	19.3734453227898	19.3394562254632	19.4423117996855	18.3935444766151	20.1431410932685	19.7297993267443	20.2428541599852	18.3187637854305	18.989033419891	18.70996554563	18.5696984631967	18.9465454191112	19.6733618556959	19.3086350829122	18.3650574515477	18.004914572176	17.6920081322533	19.850172864523	19.9466583344188	19.3147610765112	19.5608054168977	19.807462839666	19.4255903371449	18.7076214756126	19.294360199904	18.9100418197244	18.6298839368031	19.3086045327796	18.5805105198376	18.7278576443406	19.5179012887746	18.5580915559706	19.1551609479284	19.1998665795348	19.5678933532156	19.1743206910678	18.6700369670932	19.7437648382213	18.8937582262171	20.1915646514831	18.8938630154602	18.6982560742062	18.4084939188256	18.3166887840084	18.7178940559121	18.0972640959356	18.9886146223724	19.7252518963446	19.3659559132963	19.5038584605202	19.3059996738138	19.5362875312243	18.0006607500288	19.404987649766	16.5264369614546	18.6608783042298	19.3916507539063	18.8624633696297	18.9318050204607	19.6928535123873	19.219297566167	19.5174086551017	18.7712947708577	19.9293757763614	19.0091204617509	18.8491251734695	18.6126609751116	18.9615886998153	18.9614458428348	18.2455197039947	18.9576940755926	17.9739160644606	17.7871399187304	18.2687745962875	18.8689224665361	18.951935689058	17.966941132756
IIWELIK	2	O75874	19.8239070292218	20.0424655526115	18.5462298517364	20.2064597528139	19.8235772598532	19.9779001952824	20.1022420739132	20.2263489776196	19.8844982114228	20.0867893598264	19.162054335998	19.5318957306978	19.5674889979614	19.965338131193	19.7456017404254	19.5500350553651	13.1310269823848	19.2867472717123	18.6995157298093	20.0543302940429	19.5859192956933	18.9949119738673	19.8158176244875	19.2330709330152	20.3699344781113	20.1927708504907	20.2415571040156	20.2249082081729	20.6514641620477	20.4154987296493	19.9009186411316	20.2256436599269	19.6591477104866	19.19139420266	20.1740923479943	20.3890225425834	20.5744471722626	20.2960776616402	19.9203037240725	20.5208623488851	20.1010184546888	19.6890606476831	20.083781981623	20.2285945166679	19.9763116509395	19.9297151465899	18.8929249133841	19.5301426966784	20.1405667744424	19.85185750519	19.107400332798	19.4692791361294	19.6981978142003	19.0940959875631	19.672062365314	20.1769202925953	19.7785355511158	19.1512722464209	19.1914286631218	19.2850974089604	21.0556898227396	21.2789445869586	20.3953604972964	20.1472835023574	20.5631303676209	20.4247061035652	19.648811119789	20.6106738411111	19.4107064785623	18.9951504784839	20.2393434994512	19.8978933504596	19.6998915902786	20.5215755729921	19.0461196636366	19.7921890284316	19.710646231021	19.1749868164856	19.3938687112454	18.8874689878581	20.0966604259701	19.2236591708529	20.1341753992983	19.9208100193951	19.4494507389646	19.4122524074112	19.7329824518071	20.0690093536466	19.4977526092829	20.4700572607023	20.5296909369416	20.2779064395118	20.1088116381375	20.1613151881293	20.1724861086469	19.2851147154256	20.462298157688	18.0853001451627	19.2990101901204	20.3377394204691	20.0279081767554	19.6474484074151	20.086514277792	20.279384626244	19.8342187683933	19.0367031779884	20.0743974920692	19.1868800327327	19.6021292410334	19.1487608067111	19.759221804668	19.3419608299234	19.5501827148525	19.5196234463685	19.4623678473398	19.3929570343799	19.1791369222276	19.9049834459831	19.324327264552	19.3747863712712
VEITYTPSDGTQK	2	O75874	18.7833351772118	19.8714734622671	15.3119662341685	20.5978106153262	18.8618231529144	18.3856695828846	19.7112464418232	19.0001859340416	19.8747644683229	20.4967266558361	17.406878785807	18.5608906073932	19.986115815951	20.7500085423913	20.1453343042174	20.3125201152294	NA	19.2256421857702	18.9963600515681	20.6138278448863	20.1218777866582	19.6736648243801	20.7861396057396	20.2965555759035	20.7351921351881	20.3788442089627	20.5019563612378	20.4086480314415	20.8063082505228	20.5422291326798	19.1764284823129	20.4304918305335	19.425343620967	20.1290007817225	20.4207674129215	19.7997525856985	20.5288216953394	20.2535014972539	20.0754277831915	19.7963977348912	19.9937384779694	19.6068121725583	20.5619026085438	20.3183961550359	20.3163352619159	20.5697197754994	19.5324892859982	20.3679963571925	20.8188955903451	20.6719722510396	19.1632182027324	20.2535246057484	20.0859812663036	19.5706646414616	20.3656461934042	20.3404121738389	20.4139143809976	19.8902690941189	19.2738259204307	19.0348143335728	20.7227756042711	21.2495672556832	20.4134739284714	19.9347780488296	20.0106300482188	20.0962277142471	19.3318968505937	20.5564818177528	19.9869459288849	19.8782140488951	19.9211389605301	19.8450528408341	20.0389112752692	20.7645196495149	19.6439532915301	20.1734431851529	20.1337813286447	19.8228930406862	20.0637232834576	19.1789877543629	20.8907684188602	19.8827752945631	20.9377140423401	20.3078793879882	20.1572523585623	20.0766049709442	19.775460059859	20.1627509996563	19.5966519828497	20.5546195329115	20.4144868660317	20.4587824144324	20.3889885838599	19.8427056227876	19.8677386592727	18.5230244212634	20.4351584658112	17.616966637643	19.5715704776106	20.4352261635519	20.4156304789452	20.0014426225195	20.7706670084179	20.6948344840326	20.3882952443131	19.4056036114398	20.8851944802665	19.8357157892003	19.8127313748118	19.9678107577818	20.5751546258897	20.2301926014065	20.4725801009183	20.4649720509961	19.4731606715538	19.558987096341	19.0935799081349	19.8071459345104	19.7081689979194	19.3742334672409
ATDFVVPGPGK	2	O75874	18.990189390769	20.0255335770213	16.8365501817721	20.0871746310093	19.9737117637389	18.6724522483259	20.3409537687834	20.0065002320033	19.7500673078325	20.3733341707117	18.6725863317775	19.3185143689941	19.8575722718895	20.253144568222	19.5066428666271	19.5841276325028	NA	16.6540106580755	19.1401285605456	20.2786819281329	20.1302204900221	19.8120385269986	20.4864688589133	19.9661400342477	20.3639170051592	20.3304391285517	20.3258685640919	20.3899080366328	20.7144377451628	20.448718771306	19.6320304573535	19.8167896895905	19.7854115333885	20.040908566378	20.3167960417225	20.556940256128	20.5145217715292	20.1579622756657	20.201349570614	20.2492540957639	20.1578856731937	20.1036711407196	20.3118791629156	20.3603057138499	20.3265502151523	20.2532991550782	19.2728292911038	19.0490426276416	20.0174696038124	18.3149455376666	18.6548100993991	19.4862575617085	20.0879585593308	19.8089992204691	20.3057213908062	20.5318864265224	20.4739812508704	19.9060863797685	19.7376640991978	19.3141655438088	20.7056703376307	20.9011960463543	20.2423990086495	20.1109203004899	20.4828663591717	20.5573828189732	20.1128669775091	20.8824471734577	20.0066730587358	20.0221198445893	20.3030366745914	20.0876669317982	20.0987596701326	20.5960053960117	19.9580087326959	20.0632149567347	20.1230925522352	19.3959202431965	19.3875315483883	18.5978950813975	20.0484955253273	19.4078996631878	20.4619072049468	20.335024604084	19.9962576859627	19.5787411274185	20.2296418349072	20.3129170797908	20.323746231616	20.6720072317425	20.3267385850978	20.2017931264113	20.134588348308	19.4701307019439	20.3042008007889	19.3220611421484	20.245812210528	17.6264004968638	19.5199664102509	20.2552211886887	19.9439037396342	19.8665316422895	20.5172019795912	20.025640922218	19.9541448533024	18.4850393603844	19.9380009332337	19.1488534257088	20.0468282044929	19.6920508278708	20.284791318034	19.9315954171839	20.3146910776423	20.1208499764124	19.7192993888955	19.9103184470981	19.5713274276692	20.3856202444032	19.5049616091808	19.3870941134154
LIFPYVELDLHSYDLGIENR	3	O75874	18.2127645191386	19.1694918239006	16.2443014611199	19.6595978595897	18.548162853264	17.7400257689213	19.351359216538	18.8094348331886	19.5746319555452	20.0254150221294	16.9228074323876	17.9084113674068	19.6952355788296	20.0274421737489	19.8987056594372	19.4525128616304	NA	18.7925629081974	18.6825731491555	20.1336935724778	20.0369943664683	19.533761415865	20.2578851990681	19.9145029070124	20.0663253796686	20.0332046780158	20.256080369629	20.2953610611893	20.4368298878687	20.1522312933512	18.3022160243276	19.9200680134149	19.4836454120071	19.6279015250494	19.6535525494921	20.1052674678478	19.9853286725085	19.6489038345823	19.7660371258045	19.9998351134211	19.7968939808121	19.5832124639017	19.9596957174693	19.9101873590011	19.9413181303362	20.0277308551682	18.9699455980442	19.6257086035779	20.3813200232245	16.8095553881283	19.1331500204405	19.7139703072804	19.7879675164932	19.2270258736379	19.876316987751	19.97168501594	19.9685853086786	19.4685017711858	18.9865536179625	19.0328016074298	20.4040967359176	20.8334884113943	20.1034098739967	19.5200889173339	19.914258996709	19.8180312439264	19.5142791115494	20.4668677324821	19.7344436695818	19.3945574060903	19.7386931380286	19.6930098380456	19.6610759751869	20.2744183384226	19.8338840517468	19.6144666244021	19.7534040039923	19.239935920032	19.704322557934	19.0050568667181	20.4089597782608	19.4497597763589	20.5636319560588	19.8175094327844	19.5086727814798	19.5247057416222	19.3172281909639	19.7925589129904	18.9960362526608	20.0676865953072	19.9773334160479	19.831994883641	19.6982933440682	19.5068439565948	19.7728011540451	18.7815693548259	19.7613353577701	17.6091689542678	19.1980118522084	19.8090105445384	19.8902759567517	19.7103549225351	20.2112009640226	20.127823778742	19.8866681836482	19.2056470667865	20.2394556959484	19.3910060270684	19.6059728793701	19.3352111104273	19.7533320212675	19.7568040515582	20.0391005575018	19.9463101524234	19.094159781952	19.1796291275174	18.7961774117803	19.3140893100808	19.3665406781883	18.9031684202886
LIFPYVELDLHSYDLGIENR	2	O75874	16.5966640046666	17.4163561124647	15.5240437994812	17.9878724867981	17.5136831999763	16.8412362904854	17.9030442755809	17.2533765113635	17.9860386266104	18.2704217986497	16.3426760270149	16.5882564384875	17.7291173592752	18.201590087537	17.9335819634509	17.761347195769	NA	17.239846822118	17.1774507017558	18.0293634484275	18.1275655186695	17.8450265612725	18.1770710365398	17.6850801312931	17.7264552348772	17.8029770138365	17.7847804785055	17.7120803843388	17.8851347516003	17.7773222397202	16.8175691781737	17.7702258674648	17.6092319014295	17.6916124165252	17.8353783762315	18.0491099589891	17.8593255365897	17.9051506856736	17.9171004100924	18.1460986122128	18.0430579608184	18.162272679834	18.0046096393023	18.1203031146989	18.1616037825121	18.0550793874962	16.9857583400641	17.8963196668467	18.3572431319983	15.2625683863005	17.0266174971407	17.5785024027714	18.0191243625261	17.6631690018163	17.9790024298989	18.2465453808427	18.167063165416	17.7583139118949	17.8680424576582	17.3299728299672	18.1105933628929	18.5550350408448	18.0390482867212	17.8821419437427	17.9772349219411	17.722793017065	17.5537440892176	18.549505936244	17.9039619894051	17.3826766348565	17.9283279211156	17.8781305810945	17.7335803521824	18.344928348613	17.9260133748675	17.9660541951046	17.9743342364647	17.7475410453023	17.6398755196486	17.3288428281667	18.3192866326805	17.5433465923905	18.648853641126	18.182369055304	17.8507847674908	16.7741886114556	17.7914830196558	18.1462314883964	17.9338561031186	18.4602637632517	17.7177278963832	17.7872930792083	17.8615650755147	17.6752001518535	17.9459950505853	16.8798052384595	17.9186443902263	15.3710622323048	17.1098602749914	18.0695279263034	17.8501839512844	17.5723642459803	18.3477764542679	18.0070364191051	17.9696001905209	17.158189560025	18.207785362874	17.3340500191759	18.0884420232594	17.547670508294	17.9131710192438	17.95459925856	18.1847673123905	17.9521988186194	17.5366655312644	17.8264676992735	18.0049202802134	17.8891880853515	17.5822750706564	17.6067005456636
LIFPYVELDLHSYDLGIENR	4	O75874	14.2858313213626	14.5530007465777	11.8141345378646	15.2979016682049	14.6352592126534	13.8514584615626	15.2066296492856	14.695190969912	14.9947668291975	15.376799112149	12.7890301365553	13.5199907055952	14.803749215039	15.2147153660039	15.3106503248712	14.7556014404454	NA	14.9420231266511	14.0605712467087	15.2546871177058	15.0402630688904	14.6344709455221	15.4810763693667	14.8725335530287	16.6537074564085	16.3305416572596	16.5113314920637	16.4130056078878	16.641629783792	16.4099575021818	14.2199234447528	15.4861169431105	14.6276063018358	14.8355566594027	15.5742330439652	15.714777572121	15.9708174825432	15.4904849280519	15.2789500196983	15.6762019026096	15.3359303927671	14.9258623028829	15.6817031830829	15.3340223020941	15.411952184706	15.5705383582416	14.4864862873017	15.0700013932992	15.7460859470267	NA	14.8973000862356	15.5534257647258	15.3826555332848	14.4862773546474	15.2479718466274	15.4120222445098	15.4806109430331	14.8051435676616	14.2832518774465	14.4965201792298	15.8299855684436	16.3048721433271	15.1020636241889	15.6242562499839	15.4990283369746	15.5152860567629	15.3697673744877	15.9597700039348	15.0069024441628	14.57780580598	15.3983629673277	15.5109079715518	15.4106609889947	15.7135996808624	15.1157005442002	15.1261293665009	15.2181532260034	14.6326086034228	15.2065850917987	14.4591890870114	16.0286523205141	14.9491517091257	16.5511494741227	15.2956093020421	14.9075439198268	14.9128339562079	14.5629977017035	15.3220949289193	14.3727852217701	15.6664934637852	15.2968956176044	14.6607963726249	14.6075142840487	15.3257429874064	15.5238706522845	14.8555206691045	15.5945379997216	13.5429521631284	14.9085763220904	15.3389899872492	15.5304210595247	15.3449125559358	15.6493104542768	15.8186477550503	15.2931016506229	14.5797166174062	15.9549687147339	15.2257983950028	15.0426252662728	14.7471609188838	15.0217546118122	14.9807210623622	15.4484812660755	15.1378703856606	14.5372701218346	14.6510435476267	14.0129876996613	14.8068510594744	14.8540224667217	14.3877815549766
GQETSTNPIASIFAWTR	2	O75874	19.7073933081608	19.9507846067224	19.588593109924	19.4906928551088	19.8119973125777	20.1526435486359	20.0536510119596	20.1543071709344	19.9627289198264	20.3593024703007	19.5680421415653	19.7002093524318	19.3811112654544	19.9313925439197	19.9775514066953	19.9050028083762	14.8596389661192	19.8622425537009	19.0080109340933	19.3641584361463	19.9213264156801	19.6046776702397	19.6931009736988	19.0736439645148	18.9898123037133	18.6788560416816	18.9199871544624	18.5924336884647	19.2248885755148	18.9643534775321	19.5293734893531	19.7661251834437	19.0117240768171	19.2730907009652	19.2939719334003	19.3990687273402	19.8717493883506	19.7213344401502	19.2071576862996	19.6287491183192	19.3832256938762	19.3396121669445	19.63042674908	19.6326290952726	19.487903126019	19.75941226077	18.5029197687233	19.2009921664225	19.431213703272	18.2097073420764	18.7636420870455	19.0737674489942	19.2211883536281	18.7657196094051	19.1067183829794	19.6721404139322	19.9506175998916	19.480398411443	19.3537310759112	18.3210675697938	19.9242147988761	19.9983299981434	19.7481081860016	19.4453841303402	19.4418155232125	19.3440225511907	19.0335919294022	19.6770043319052	19.3867554339251	19.51860553447	19.6582890459486	19.438685320862	19.0663288114132	19.7045456153506	19.4308857845123	18.9964093222113	19.2525809606533	19.9087398306149	18.8380113231047	19.0519823040639	19.5727683094646	18.6429858378313	20.1734712252008	19.2690305678396	19.3190876189522	18.8582811861937	19.168906246234	19.1047040710809	19.3988143621921	19.3121339634438	19.8529336725233	19.2919980916049	19.8193512602678	19.5211111080139	19.0438189169926	18.429694956408	19.7425781269957	17.1410485409478	18.6891664561284	19.3800829323905	19.5488087206986	19.5559690393188	19.9916658922421	19.4874183317117	19.6555235541808	18.6475046497672	20.0318650769837	19.3083287984566	19.8796330479745	19.2207688339086	19.6140115919371	19.5302010128636	19.863668438596	19.8584259714684	19.04460580909	18.931955395646	19.6712920943209	20.0302334741867	19.3578758750396	19.6903743751682
GQETSTNPIASIFAWTR	3	O75874	15.3852170034071	16.0158575157408	15.0342771404986	15.9599370664975	15.7966341439813	15.8348761453022	15.524066145561	15.9763677832037	15.8455865533386	16.293102440397	15.1320948716657	15.5649683756717	14.7962022357253	15.7594166051034	15.9164221031229	15.702991456378	NA	15.7696111739741	14.9070178284349	15.8786707586839	15.8014170117194	15.5130414296403	15.41198280708	15.205782313171	16.619364198122	16.346716922777	16.4078589802876	16.1592230138607	16.8715848126185	16.4424896994543	15.0849148301107	14.844104535092	14.2338248074488	15.0420648222463	15.703078253541	15.6541124570422	16.2707077409568	16.0369774383977	15.0282939151315	16.1283847231054	15.3919528909839	15.0123805817932	15.7958054869494	15.8240423784383	15.1952130551525	15.2860207189502	14.3175359224777	15.0787551208905	15.917183774823	14.2639136656291	14.7308580843167	15.3250446053067	15.3483352841761	14.6151970128571	15.102702735597	15.4768263992664	15.6119930704139	15.1417464248638	14.799891808856	14.0193601516403	15.9791616384348	16.8570121381722	16.1499502884772	15.9272882910881	16.0771568636134	15.7990311402164	15.0293044027261	15.8729684635953	15.1517115929688	15.2774458672872	15.8837406972796	15.5674313631846	14.8137858004643	15.7497289879693	14.5111540388818	15.0531946030184	15.0711411404081	15.433047434157	14.994190763276	14.7838650762816	15.8433202335483	14.6445587738219	16.229060216809	15.3892503882543	15.3520541069208	14.8348270315804	14.6812192504298	15.0619698034424	14.8999604354403	15.1372199784673	16.4003331980939	15.5352285332052	15.3849452485562	15.6982344985252	15.3049176359389	14.570946635768	16.0962089920827	13.6056852940521	15.0457631156884	15.6447695183309	15.8479598105348	14.7756700640308	15.8487209113407	15.6227990607087	15.5878703523933	14.7772233869989	16.0322861219274	15.3824070221931	15.9133315301594	15.2014866201752	16.0744224412239	15.2589244554225	15.64887226846	15.3882427722466	14.6401567758127	14.3743422312545	14.9577789136766	15.6869367067101	15.0296171469299	15.3339446095687
GWPLYLSTK	2	O75874	18.4119624054799	18.8200998407777	18.3527812927977	19.4741024107831	18.0382234320921	18.4695675218555	18.8479737068423	18.2485214698035	18.8959032971132	19.4140220205232	17.8413179672384	18.2552119901797	18.2017508025297	19.230489772442	19.0421343378338	18.4188825085755	NA	18.0840075920886	17.9387256776386	19.1290464114065	19.1255145057069	18.5225663048283	19.2608296872501	19.0758799341055	19.2630103192621	18.9612507073499	19.0141156875816	18.8223943880197	19.399000700762	19.369444949721	18.2004513394623	19.0816250507667	18.9326218028386	18.4482313457542	19.1202917261059	19.4434620596953	19.8655696241983	19.547540191502	19.1940307457972	19.156311331743	19.1780463157114	18.991047123228	18.9857824566229	19.1576341449128	19.1395334489205	18.9864699958063	18.0079086329104	17.9278842093467	19.4422252817306	19.3842566812111	18.0600761962068	18.7432826212887	19.1092437067786	18.4333741709304	19.1011552845515	19.7821460153324	19.3204781592542	18.744016530086	18.0840405053315	18.5653489371522	20.0253497463444	20.1220466585587	18.9222876828089	19.2891804106148	18.5253133902887	19.40917601396	18.8861709879742	19.6451342154074	18.7091866499878	18.811459381905	19.3457135896977	19.0167037047562	18.9458465092713	19.5403776567234	18.6598397939154	18.8372654367538	18.6496486359739	18.2220135450117	18.6138376397804	18.110223856777	19.4938911283627	18.4549229630185	19.7232977130223	19.1934418741312	18.7562824875033	18.8615869070329	18.4637152515423	19.259008770895	18.4127529464207	19.7382492231851	18.8783697815953	19.0875254035158	18.9053347948186	19.3426843522487	19.1939764325322	18.3400730772129	19.6742313516284	17.0300378812777	18.2192727630586	18.7592197429728	18.7649546138915	18.7792728859034	19.241037363039	19.0408394981929	18.9235435116764	18.0316054904889	18.9907760206974	18.2588699148564	18.5946577980143	18.2195877080879	18.8051228602671	18.4353735523376	18.6320154813692	18.4776650726848	18.2766685937193	18.54425238999	18.0335701411388	18.7180656975407	18.1027324835949	18.2910463425212
GWPLYLSTK	1	O75874	16.7027929475694	17.1700905772203	16.8426505504768	17.3316241976648	17.2867971163801	17.6736444852471	17.7217623482399	17.5128438995364	17.4665571582536	17.7297416951824	17.0363984688135	17.4384594525252	17.5614063509489	18.0832878220218	17.585681576659	17.1437475398781	NA	17.5120866272354	16.5383961722122	17.4696922452881	17.6033104690822	17.3652670527426	17.947420100502	17.1976138398632	16.5441085295495	16.384911925391	16.428073752704	16.2033148586744	16.7141728353159	16.7229276580364	16.7339784317275	17.0872101682286	16.9628528621576	17.4398141695112	17.4214007074732	17.5200042190193	17.7485782254142	17.7946377401998	17.3739116867967	17.6151752891934	17.5568283165119	17.518005339302	17.3311608456607	17.8253002048617	17.9940499006081	18.0185756809719	16.9341506132467	16.6518710884129	17.8656013555412	18.1911837718229	16.6552802675499	17.3245860901581	17.2360278555655	17.0666497739496	17.357195513564	17.6754699801139	18.0812830713082	17.4821356785471	17.0283927010517	16.309023189646	17.6919838780314	18.1478503919823	17.4707266655626	17.5220056845474	16.5584817254986	17.6394270535004	17.2083112620856	18.122953547341	17.4716369393385	17.6793980188495	17.5329224929842	17.6293643949502	17.1512935536405	18.0931446400265	17.5584980651776	17.4944579025252	17.7576912098573	17.3114997216312	17.2329606030076	16.7812751064913	17.9587305230857	16.9855325374367	18.4462721933807	17.3995566930114	17.1559021583696	16.5531224309165	17.282153795822	17.2123599701895	17.232530437235	17.4062413513392	17.5505635922184	17.052625276427	17.5888012903637	17.2885746211252	17.3609448950603	16.7672935899867	17.8747021184276	14.3507448090919	16.6102976858712	17.596355340964	17.5814325646872	17.1443229992938	18.23417591034	17.3734307254116	17.4827533481217	16.4805585812659	17.9906086315319	17.25641651514	17.3205910055774	16.8582088709852	17.2915661545245	17.6221033592975	17.5867774159811	17.4974555927118	16.8113266765109	16.9534688987848	16.8957118373061	17.4366138979895	16.7588047919754	17.0387274566716
SEGGFIWAC[+57]K	2	O75874	18.5548071161908	19.0134474725491	17.9378922679995	19.545988217663	18.919737107027	19.072540509358	19.1436216402468	19.2063131149375	19.4953492109777	19.4758189405371	18.4067744902425	18.9325290409339	18.8103253704224	19.6529053943179	19.4597911745072	19.5060406609587	NA	18.8589232608765	18.4790940045281	19.6593321341498	19.3155997118558	19.0213013693255	19.6893255874847	19.2515526242682	19.9164692288299	19.580715804548	19.7011284267574	19.8779625942286	20.3049874585864	20.0124570782071	18.2752715273964	19.3106783500984	18.7113105995751	18.9874466061257	19.4341308708867	19.0820905901723	18.7869082720418	19.2903908044383	18.9995483418045	19.3539462589569	18.7526431564338	18.8444847463773	19.1758775478773	19.2543580403115	19.1108229635259	19.2736047483611	18.1456533709979	18.445175459941	19.379659603293	19.2600807414485	18.204265800133	18.7403248935107	19.174481903152	18.524859680977	19.5104846901301	17.9745047939541	19.5479379427331	18.8676597454985	18.5848038487072	18.8104850256678	19.5490679821542	20.1716426151478	19.3465110548279	19.5373332339923	19.475191097643	19.2658267275261	18.9419136428251	19.683880703769	18.6927186298512	18.8800162416313	19.0031210285026	19.0590948007563	18.8427097067038	19.6124000205169	18.8059018523658	18.6943606202261	19.3210378723157	18.7790753376425	18.9596041294179	18.4970666083943	19.4475957481916	18.2985355294022	19.5975646678574	19.365580638389	19.1278416738616	18.9556566143013	18.7815948292356	19.1676901381285	18.5380784265082	19.776895647564	19.3148605695577	19.2042329092771	19.4061589779563	18.9805530040978	18.9584544374152	17.8089806191528	19.6406168465525	16.5634231192905	18.3383551979455	19.2354282962686	19.080646849516	18.8836180449969	19.320918970869	19.1578341914932	18.6853561022971	18.3211239285677	19.2543330411194	18.5063425298125	19.1274060427764	18.8505375525918	17.9491505535268	19.2432976750747	19.0937558121958	18.9041867463134	18.2818099129497	18.602506566566	18.3465589405487	19.0755163457046	18.9015064206469	18.519977991456
FKDIFQEIYDK	2	O75874	17.0256236375336	18.352385842141	15.4641730714641	17.874365672373	17.3879893394824	16.488328145811	18.2477931743752	17.0068011734674	18.3870702054665	18.6781829645718	16.2414253524773	17.1079395722404	18.0144331541165	18.1008896157222	18.3616115403215	18.4334595991024	NA	17.8593429938678	17.6364830931974	18.1010563189827	18.5425351244561	17.9703706834795	17.7586647757742	17.0069496186683	15.8452731747373	15.5322369414762	15.7434595849927	15.3520477773791	16.2765729007695	16.1972483352144	17.5637620221139	18.0681417476313	17.359171076434	17.5232147005356	16.607105686938	17.6072100320205	18.015181092387	17.6744197848274	17.6398375079652	18.3605546816663	18.107636965393	17.4704345419186	17.2459593483565	18.2441637638125	18.0010291633342	17.6928289766191	16.6007963708337	18.3047593855977	17.9747737665008	19.0621468016209	17.3907070781787	16.8725686826287	16.6198739904901	17.1019340047064	17.038853443359	17.813699703222	18.3895631182633	18.0398841953727	17.5055108301039	16.6375755152966	18.708929965436	18.3951410022262	18.1607066438507	18.0225424920934	17.1299545758079	17.5574487460005	17.3074033688003	17.5799960325606	17.5397415730069	17.4734699282348	18.2697466154701	17.9475048336632	17.7855983558716	17.9802189249991	17.9706850495091	17.4323317874823	17.2665438728218	18.2634084973552	17.3030521943364	17.4329061850315	17.5861176366476	17.2089529484743	18.8332347816336	17.6994091918608	17.6752951664439	17.3843367769322	17.5000938334054	17.1500835115839	18.0026151338662	18.1277418681834	18.2294186146632	17.5326584846536	18.5729269456392	16.8002813378364	16.9381517139	16.6792838011194	17.651216219708	14.7504792927264	16.7033930562078	17.5222433321186	17.7893036344523	17.931606975892	18.4117224441101	17.4599661875035	18.2804052874833	16.787621956476	17.7236326626962	17.6647129154335	18.500111654891	17.5467516653263	16.9219353061649	18.0045295824304	18.2697599464531	17.6117588175041	17.1466705672963	17.4543951646582	17.7758048484948	18.5379921499833	17.3012301170949	18.0216462830483
FKDIFQEIYDK	3	O75874	16.8224565741391	17.89802888536	14.6241142054949	17.7240198332853	17.1203130658946	16.2494526780357	17.9553359846678	16.9784720104218	17.9571061695302	18.3049061514165	15.1065742123776	16.4830698089288	17.1297952654252	17.4356631328573	17.7330915333715	17.5805137497097	NA	16.810168221393	17.0579626532137	17.3290234795814	17.5149488707054	17.1452175704727	16.7166797115914	16.3244265042017	15.6540574822046	15.3038045916594	15.471693459084	15.4687745211627	15.9349435727661	15.7423412849463	17.1651133997443	17.8154260763109	16.6442603821071	16.6676694202724	16.1783227049122	17.3569030662639	17.3669963876807	17.4769387842383	16.5337212480441	18.2466606317966	17.711077099008	16.7722214272753	16.9468945776788	17.7539827802453	17.3945504747344	16.7270726257026	15.9407115496312	17.6828444385422	17.2241554291504	18.0734569468048	16.8479351438116	15.9877517486763	15.5825363220419	16.3536871640906	16.4163722363112	16.8208728944025	17.5937610016552	17.2291243058444	16.8846982356826	16.4769862620562	18.5209684476676	18.1408825370208	17.8754072605396	17.5602380029682	16.989804933109	17.2481391660007	17.1711150822043	17.4460257587144	16.7020582112956	16.2840023031952	18.0811453417142	17.5502386375809	17.5895969702102	17.6718452024902	17.049618343047	16.9705710143023	16.7969003354732	17.6061271892495	16.6147610499404	16.9927992487486	16.9178374815454	16.5758592649889	18.0527319315223	17.1855958124288	17.0413599507564	16.8204105827095	16.7342641964473	16.6480482816602	17.0122675125319	17.6688268086685	18.2014911057908	17.4900386979636	17.9108241212372	16.5431457816686	16.8592151188924	16.3152601830954	17.2520763628019	NA	16.3054794778126	17.128792743398	17.0353095149065	17.5168404262623	17.7889624304513	17.0291062397202	17.5584216300588	16.2697283096802	17.0426381244649	16.7759941357286	17.8029011305338	16.6846759334635	16.0423562212569	17.0637540609944	17.3771276104149	16.5775350695627	16.5105962165988	16.7524639533395	17.1669736129681	17.7263978301247	16.5961667048606	17.2147469403881
HAYGDQYR	2	O75874	13.6047571386181	13.5868766597676	12.4102769641605	NA	11.9296236505641	13.2841164790192	12.5945549753399	13.5253361404247	14.3017434981646	14.4267620839833	15.3235768747615	14.4345815886979	14.3084362033612	14.5997719428407	14.7326042166261	14.501072909186	NA	14.7813622561667	NA	14.0060322617944	13.9352490062566	14.5723119990163	15.4781866855344	13.9271069753618	14.1292388010572	14.0489184158857	14.7219539108989	14.0168916413881	14.7949668054877	14.2148731207464	13.6232083579423	NA	13.3577336023764	14.9809260501819	13.6675147117808	11.859657884931	13.7721988873968	11.40446796691	14.4043169847924	11.1688105555798	14.3887061538018	14.1555957897355	14.1771764790994	14.9530422054881	14.1013026599464	14.3714248018715	13.8073870477873	12.9719637975298	14.8009991821975	15.1145265661127	13.5194018297078	13.9093688894834	14.6530108916944	13.8502881312058	14.7649162422788	12.1218490215512	14.8051970092855	14.0863873475767	13.9484233032997	14.7591410455461	15.1232626350735	14.1893116519461	12.8529488501981	11.0904120697053	12.4335946448149	13.1234687008401	12.7926263045007	14.8628196286815	14.2889574193079	13.582072611292	14.4017751185635	13.7498028209481	14.0018373406204	14.6472075357466	14.7502481688457	14.3251192421165	14.5359236732468	14.8243974166342	13.2495138471928	12.8061173680852	14.7593466126542	13.8250269855836	14.74821872954	14.2659227185726	13.5993503443547	15.6753686937791	14.2477179641566	14.6635127638765	13.99649199715	15.7266210212223	14.2072279834865	NA	13.6095270050947	12.3896542268443	NA	12.4199657215308	12.4306165526217	NA	11.6476250090704	13.4100595698068	14.7101920888585	14.5141360255789	14.9626489834753	14.3768878884162	14.4671527688163	13.501412605524	14.7830338655751	13.4595892045755	13.3081857699178	13.3405881318877	14.5493809451175	14.4728755879631	15.2764444473627	14.2164609375461	13.5937841022724	14.1487354258219	12.9274704317443	14.3954908264165	NA	14.3573490740886
ELAFFANALEEVSIETIEAGFMTK	3	O75874	9.99958808567391	13.7916690540803	NA	11.2656295962622	9.83525773303718	13.3412651551922	14.2076764524352	9.89006610398085	13.899931924618	10.3981112411082	NA	12.2695642021895	13.0837381105704	10.7189520107453	12.5075905043313	NA	NA	12.1083423580562	13.8830812319606	14.5129883654663	NA	12.3536008481902	11.3483701915791	11.943190933369	13.7037712011626	14.7040604452572	14.0317881992707	13.8812745625335	16.7913249047441	14.1258452735801	12.6538020361637	13.9039292352946	10.0219157370514	NA	NA	9.86524615828874	12.8785954110765	10.6573563706369	NA	11.9604717259223	NA	14.9563259803839	14.8485856801059	13.3542680982666	15.05417578742	13.7832448754901	13.9676191136906	10.9125697475877	12.9324074002207	NA	NA	10.7809234856915	11.5563066242676	13.497611387858	14.7166497247505	14.0133738379289	15.2392805081058	13.2325398130877	11.6035586336229	13.4128728029978	15.0209938771797	11.8498508013674	11.0811942536293	14.5494575460118	12.5161737368025	14.5316213483021	12.5158358767671	14.2372258890796	11.7789365843289	13.7732055226872	11.8417463455201	10.0988748678684	NA	12.2701487914663	11.5561415602801	11.8160891114554	10.2204915294626	9.9982681816863	9.53770151359777	13.6396195430222	15.2874791544827	13.8405092054363	15.8207961670349	11.7918213653313	10.3037238803584	12.8234067461764	14.5358444319	11.555552281103	14.6451929855852	12.5916044553567	14.1012653673777	11.5906431267931	15.0148800736147	12.0280794721383	11.8908591459055	12.1277704966905	12.7286298128891	NA	NA	11.8272117400719	10.3912279043074	11.9264562591243	15.4209966074338	12.099578033158	14.8771743085285	14.3478552395244	16.0588987024514	15.3275297435684	14.8784479742336	14.0253399694197	13.2377061365414	15.277057259715	15.0091491323276	12.3879482195252	12.9648554803137	15.1430580457735	11.0684721937853	16.9650058474994	13.0352180621537	12.3899473692403
SIEDFAHSSFQMALSK	2	O75874	18.107995081764	18.2610318179137	16.8557635682175	17.693555035655	18.3470070070838	18.2887604516471	18.4621251525117	18.4591543086775	18.3243007058115	18.2716107341345	17.8144903042167	18.1501916486034	17.8284997268852	17.9081790355133	18.451219473356	18.4204514093331	NA	18.3643461270563	17.8727446684298	17.3625753000625	18.2473808015391	17.9706685751875	17.3321271985494	16.6669590406298	16.2756984864861	16.0649850636702	16.2612517316711	15.89949935391	16.7443814822076	16.6845640915497	18.1617782060631	17.6391582079892	16.6220760492683	17.2034554444733	16.6576599432363	17.1999690913273	17.6099525563492	17.4975179410018	16.6215494225157	17.924870619925	17.2975412238273	17.0287007922473	16.9691826853417	17.5205907423335	17.3978309071598	17.3488607035061	16.1405949556471	17.9960027930582	17.2647470473643	19.302106949999	16.8865736966166	16.521114550785	16.2950065603043	16.6717734649889	16.5189145267214	17.3918837536045	17.8929460574434	17.4816684413286	17.418363063178	16.2936069502474	17.5352187142113	17.9507201504541	17.4911350321465	17.6802546778282	16.9328505820772	17.2330732503435	17.0833569391885	17.340470320975	17.1256009293075	16.9888797711857	17.6763873082019	17.4829165174772	17.0802260649021	17.5341813823167	17.2403663700454	16.8315938775918	16.7471159253384	18.5032383769685	16.6740922911978	17.1684586780758	17.198300851423	16.5684753087993	18.3492723185847	16.9629436603404	17.0969773222724	16.8726509213347	16.8856559697052	16.5279184803494	17.8073760771255	17.5174181771433	17.9075511892006	16.834443807353	17.9484331433283	16.5360713133299	16.6311043549158	16.2824868991363	17.6787166374273	14.0797398675756	16.1655940201119	17.083606768955	17.1582534593803	17.4786301563999	17.8041003349115	16.9693409656427	17.5076112436104	16.1013124509695	17.5579483688685	17.5124794359613	18.2908681543741	17.06855747435	16.7509502388516	17.6215842434429	17.7342525278207	17.2839008117205	16.5868656753827	16.8973829624475	18.0780949990639	18.0597341316015	17.041370775538	18.1395388766778
SIEDFAHSSFQMALSK	3	O75874	15.9604757930832	16.4968801461869	14.3160757678171	16.4537715148903	16.7758949672652	16.2860043945803	16.9539557443514	16.6269456366098	16.759134819038	16.9621767268585	15.5719941645592	16.3984582541154	15.9075287349869	16.1045173635134	16.1909150087644	16.4001464624177	NA	16.2325324047024	15.7299552593485	15.9577652345021	16.2606357657158	15.9638993319382	15.4789471837812	15.2555452369332	15.8778864459458	15.6133419900496	15.7402251205414	15.4186869692418	15.6815926261465	15.5520625848526	16.6256239476966	15.7826685694827	14.6952378000141	15.345423032042	15.2627152448832	15.9857898317428	15.8920826992458	15.849381999665	15.614463370798	16.4314889806454	15.955459220942	15.5280391533223	15.2487486965428	15.9039659889875	15.7207549344657	15.3665050189715	14.4754132093297	15.8455489911313	15.1890220357823	16.7871277797007	14.5451290094687	NA	14.7777773623954	15.0568780765823	15.040208999985	16.3605923907306	16.1153119345383	15.6495045857053	15.8946801653987	14.6893558123957	15.9828763550731	16.2917703260357	15.856706350952	16.0437786083562	15.5403156172399	15.6880064081915	15.7640152097062	16.0568596328278	15.3521759765268	15.2697803610357	16.3799385991048	16.0118949138783	15.3460309040758	16.0435439095271	15.3598904092712	15.2850006912937	15.0981000305892	16.0056374993433	14.8119446574493	15.146710075356	15.4067784244483	14.6952296137941	16.2253827757913	15.4691181674435	15.550002036785	15.2299536609839	15.4121882639026	15.2239762903731	16.1634242803403	16.3589015065294	16.3619533166979	15.4949645503641	16.0697393021426	15.4417272008708	15.2930173381063	14.6201426471664	16.1191189536181	NA	14.6645412688873	15.7858340861016	15.8885964033998	15.444950380909	16.227989123378	15.1207282861176	15.609524306896	14.0928220956665	15.7410383780795	15.036753201577	16.6645551249934	15.86516411777	15.1513717090351	15.859272549133	15.7700040070795	15.5310852217138	15.0684920010278	15.2994471398073	16.3004772039157	16.9451057966302	15.686795331777	16.5116512374175
SDYLNTFEFMDK	2	O75874	17.973055305288	19.0826892559282	16.5881266533702	19.8000613328056	18.9077882996946	18.2523942809583	19.4662374844976	18.7508439247256	19.32776463974	19.6071780951525	17.5298195259557	18.213291331386	19.2325563425801	19.4701995826417	19.5046956168727	19.1696493709662	NA	18.8649304198949	18.2899101668248	19.1485999132965	19.5306083145431	18.9478947474696	19.7519873033812	19.1880105340593	20.0074661438899	19.89965396578	19.8124286391022	19.8433429237335	20.362261044627	20.0645266208868	18.293184852295	19.1877680735246	19.0504697366621	19.1041571247737	19.8427702353009	20.1686845609686	20.229825217346	19.9645209997649	19.4244253844585	19.7704265685641	19.6841223692547	19.4476894533393	19.5169729021915	19.5243003363272	19.4578794878996	19.5018680366001	18.5125176465958	19.3389772679259	19.7679583458743	13.4398425572001	18.8413230733728	19.0865209740717	19.6314986128496	19.0161469770629	19.682036414408	19.7579725138161	19.6939411118699	19.0906685153044	18.663716236795	18.9584160480755	20.1277154782293	20.0756784790602	19.5233947422224	19.737525345966	20.0388321610607	19.905981094252	19.3177432671919	20.3458826927294	19.3843416676759	19.3362551588788	19.7590114066827	19.6268323975854	19.3408383358362	20.0027111252735	19.3459100128543	19.3568450269704	19.3074690710606	19.2538612410367	19.0915980138536	18.5675945012448	19.9027667816599	18.9332903651588	19.8965160610573	19.7389562388589	18.9620233527415	19.4230593597179	19.0611727246712	19.7424396965197	18.9463941348562	20.215359799465	19.3988013020799	19.5315278429033	19.1557975194634	19.6797992531253	19.8819971319424	19.0977244624741	19.9842136867947	17.5481969378369	18.6600605137428	19.5917849426426	19.5546585253919	18.8226651600278	19.7681675423987	19.6046481938973	19.6558673378352	18.650576443059	19.6713300435968	18.994776910267	19.0897393292764	18.83924441232	19.699326275731	19.2307768154658	19.3622752784461	19.2751083776468	18.6958896783936	18.887492153701	18.6045959768603	19.2482241806906	18.6577534083915	18.7257455904859
LIDDMVAQAMK	2	O75874	19.6154004087559	19.6095066578524	19.3222486802052	19.6780514929573	19.1140677154417	19.8419631877051	19.4763657786269	19.5505763257339	19.6217315281841	19.8243776249207	18.9987677498307	18.8666253678202	19.2410882731203	19.4607259644566	19.2012049970622	19.1314595920407	NA	18.7708961301792	18.9451788797749	19.5990285386917	19.5668112780503	19.2451082312013	19.8185260193823	18.8103990275295	20.219662827282	20.0039049045096	20.0132824850021	20.418348723757	20.1646283363386	20.0450532416568	18.7453951512254	19.6706403401054	19.0961887181648	19.2383673606606	19.9320748661325	19.9848417716884	20.246133095173	19.9592137621769	19.8282778555262	19.8954678056782	19.5689155229937	19.9166109164442	19.5870469478417	19.6344143959987	19.4955718865472	19.4568308098008	18.5108718678515	18.9938933156423	19.4919972393099	19.5556320862579	18.448796221629	18.9394722748857	19.4880322457739	18.8966641045173	19.5089627121477	20.1621460142391	19.5243694343281	19.1003621407777	19.1052544800487	19.2592674402582	20.1340923125358	20.0461075621918	19.4216359469272	19.8055806921908	20.1607017271146	20.0780027769442	19.4247308661926	20.3259658993885	19.4187068896175	19.3245843904465	19.7566868000217	19.7098021813554	19.2479527801429	19.9551747435705	19.3899977211358	19.2173099863993	19.2940728828831	18.9960010721312	18.7786381288894	18.379736502151	19.5355633906139	18.6445335652387	19.8787585128681	19.5185709270917	19.0842848781218	19.2692041836021	19.4429006771435	19.9900650963209	19.2098570689764	20.4225438314521	19.3938004564247	19.5366560935553	19.4027814130776	19.7212349230565	19.7029516115669	18.7858922396935	20.0504692294337	17.0218050569852	18.5659940323507	19.3893967914183	19.2995778954688	19.2796359719452	19.5753698198208	19.3460530722178	19.229189383526	18.2979630670537	19.5395231549309	18.4549576796144	19.5607670402334	18.953425112383	19.4011316625915	19.175022819926	19.3821712847473	19.424648084586	19.0108848032974	19.2871266010671	18.5562686610469	19.536662506639	19.1509612760216	19.6077477256954
LIDDMVAQAMK	3	O75874	11.4684608919275	12.0062539769818	10.6368634462946	10.5897682559542	11.17572604333	11.9091054934681	11.1766904607769	12.2856097123743	11.3591770035776	NA	11.1098584710266	10.2107887831175	NA	NA	NA	NA	NA	11.293004998658	NA	NA	NA	NA	10.5147095665894	NA	13.1397284231587	13.4349818139868	12.9580960661327	13.5121356629065	NA	NA	10.3883211126163	NA	8.01102757591947	NA	11.5972299636224	12.3996399659662	11.9890607107936	12.1643151900757	NA	11.9969389748263	11.8939788004145	10.5642615866524	11.9277629964392	12.3068287618191	10.8740363470085	NA	NA	10.3958325955817	NA	NA	NA	NA	NA	10.2699815680022	10.3890927788278	NA	11.4704814733804	NA	NA	NA	12.1167709132236	13.5699042995956	NA	11.9480771768748	11.5018834959925	11.531408392388	11.6752456356979	12.1866290388011	NA	NA	12.6484535657244	11.7058750300913	11.6070648264054	12.194714353465	10.3482520551775	10.2536306046451	11.0884399339118	10.5530404176959	NA	NA	NA	NA	12.7984999183052	11.4171433478502	11.3131277455406	NA	11.106795594724	9.95689169272793	10.2905940351325	NA	12.8739256031045	11.5363548343512	11.1407638477717	11.6559196767978	12.2426115276454	NA	12.2303843148942	NA	NA	11.5418367403573	NA	10.9290424319457	10.8540086172747	12.1923290699557	11.0810709504838	NA	11.7828283459359	10.9058994487265	11.1106034943304	NA	11.2686304386191	NA	11.6337679807371	11.3851145752289	10.3897557725023	NA	NA	10.6756599202384	NA	NA
VTYLVHNFEEGGGVAMGMYNQDK	3	O75874	17.2651758991726	18.3159617145286	14.4400806121836	18.5088003686373	18.288174976915	17.8630936097371	18.386754471251	18.263347551827	18.9520872863348	19.2869596802402	17.0598134513892	18.0878206566599	18.9617421399544	19.6027613571924	18.828411272832	18.1776576733138	NA	17.1215403696737	18.4876773151637	19.5891173710033	19.381712687975	19.0206424447426	19.3631830829014	19.0145562101809	19.0073018891909	18.9700880150766	19.1746906608002	19.284189850312	19.5741743033735	19.4164147994088	17.8693395010022	18.3068439917415	17.8383537294626	18.8554975686005	18.6272735259203	18.6817775199747	18.8604289879996	18.7687323630558	18.8910684414288	18.8949031436333	18.8697015068995	18.9403961755415	18.875436745007	18.843251943635	19.0248661732062	19.1486846851527	18.1173526415664	18.0700144986355	18.995083415817	19.1279439805248	17.9489597676691	18.2620172581123	18.6870726191561	18.3209559010659	18.8439995748678	19.2046304031787	19.0577693667229	18.7462108636	18.7382781201987	18.1986174716799	18.7403249787317	19.3102875372891	18.3207566796262	18.4204875415625	18.8246625698813	18.5496873941122	18.2579467331187	18.8903332106839	18.7042781055823	18.503704941753	18.8775843939424	18.7132938776291	18.5904836818051	19.4102741583632	18.7687311799511	18.7737409813541	18.7483930340775	18.1033849485981	18.3538627099826	18.0618304509836	18.7965516355603	17.9126972137107	19.390907264015	18.8996596523098	18.7775068430876	18.9642187705861	18.5730001561875	19.0284626332401	18.6511405241046	19.3663416372456	18.4557309380789	18.2859142885121	18.5477363646681	18.4118105332707	18.3662325547538	17.9785124831325	18.6515323498466	17.008630820482	18.1257607593382	18.9369700801516	18.9743390012787	18.7805403172814	19.2067881180473	18.6028835814244	18.6955178885326	17.9089648266198	18.9421802317141	17.9743485060766	18.932439083401	18.4891668690626	18.9012501240565	18.6525581473426	19.1581701120626	18.7530668267913	18.3961058058357	18.6425282964283	18.3745935419455	19.0843930385999	18.3428087497026	18.6524596897104
VTYLVHNFEEGGGVAMGMYNQDK	4	O75874	15.4514464229014	16.2077402648928	NA	16.6633150085896	15.5472740117577	15.3767137751286	16.3380326798753	15.9399329668961	16.3978741524307	NA	NA	15.8551930132839	NA	16.2368202180109	15.7120916478482	15.5320333324537	NA	15.3874006742682	14.9562887631956	16.0716380741939	16.24204062135	15.992332352436	15.7228060998066	NA	16.4633764807502	16.5832373898613	16.8089308046172	16.5087394622652	16.9273368005402	16.9565608839746	15.7460838778418	15.1578656891871	14.8821722016059	NA	NA	15.7986647400951	16.1851469744038	16.2523708808995	15.2561125055242	15.219639005558	15.2879098878562	15.4442033913488	15.0582488687146	15.5621555889694	15.4073003238979	15.6470682540039	14.4924599470267	15.5386158628398	15.777737571949	16.424167165135	14.7815984845571	15.4359087515995	14.8923045865954	14.0943542259975	14.9641487217232	15.2516851532302	15.8564680669523	15.7460911478355	15.1960847980642	14.453046715946	16.1285269423734	17.0443311920417	15.4853589523867	NA	15.8998025444046	15.9268296942439	16.1003996554407	16.0586586108416	15.2731870938437	15.3524517105548	15.8771021490279	15.380078848374	15.1541918768754	15.7937670798647	NA	15.2492403781706	15.4827923963509	15.7798750543506	15.0523398114593	14.4852309837127	15.8715666547026	14.9304396638944	16.6587941578697	15.2457784881993	15.3706667434262	15.1112381826974	NA	15.32785764632	15.0243894995473	15.6115515947096	16.5087526572537	15.4416057308243	16.0741931858055	NA	15.901273011504	14.512289602319	16.5495230642271	NA	NA	15.8032011544777	NA	NA	15.6735704460489	16.2413847432914	NA	14.4037589712797	16.3347093089241	15.0570727790943	15.4092711823426	14.8614106545685	NA	15.4326356157003	16.0823845928269	15.7787801592401	14.9612199688735	15.5022549112549	14.7046941620539	NA	14.9767179344784	14.8974927237796
NYDGDVQSDSVAQGYGSLGMMTSVLVC[+57]PDGK	3	O75874	15.8101752006443	16.6160874968099	NA	17.367081416321	16.4455935913559	16.3507394247637	16.9152743843817	16.4220776103771	16.7902959173488	17.3642521142336	15.7827553152168	16.6317592892993	16.6167003963362	16.8279946745486	17.4583909718631	17.1486182713212	NA	17.2810166178876	15.67612445617	17.3183645982511	16.9104844830972	16.6401552270976	17.1424091194859	16.9934446787945	17.0984150312543	16.8161461522546	17.043195933715	16.8034742408649	17.5418228452987	17.5200723367878	16.3869374645691	17.0616509689221	16.5210401092158	16.7218677412399	16.8720751013557	16.5697207285559	16.1971953302178	16.6641305737505	16.3746955102667	16.9778214847919	16.7689182278699	16.4426167172429	16.9991444802842	17.1246415658792	16.8471054976062	16.9465085266104	15.7640773645947	16.7069544912078	17.2874027383895	15.9998496289801	16.7353778800066	16.459061756107	16.8977156040876	16.4915354490496	17.2516181388021	15.5795714662751	17.6582778035239	16.9366123371244	16.3157056720118	16.384856112983	17.0585307971528	17.656384564399	17.0889219961373	16.9390201299362	16.8129162863666	16.8464664533772	16.5646153146154	17.2509263103595	16.6944641117152	16.9506240699654	17.0745622016314	16.8481537731259	16.551312524427	16.9279891271849	16.9348592198874	16.314097752785	17.0133155716941	16.2101961893127	16.798138826908	16.9146385414616	17.4831962289203	16.0994770345395	18.0043558588532	17.1001613361741	17.3994079793472	16.6056371413783	16.6477179172771	16.3590055655839	16.5090702827683	17.2706519908648	17.003797855435	16.8555980773748	16.7194307081673	16.2895427182085	16.4834146320507	15.2753697833345	17.3031268363123	14.2468177055342	15.9874639796576	16.6512504991872	16.7813319085402	16.7595044633088	17.1473960778179	16.6553667717712	16.8195435370943	16.1153941796966	17.4524618864587	16.8046809932261	17.3874414982595	16.8462512444301	15.9577809004841	17.3620818849379	17.1630128423486	16.6582445842178	16.2699472151468	16.6856155623999	16.457517294543	17.0469339345113	16.8125194879434	16.3382209133909
SDYLNTFEFMDKLGENLK	3	O75874	16.8780119194754	NA	17.6858636307869	NA	15.7656626855044	17.5889696478419	NA	17.000887234543	13.2885904389068	NA	17.8202614885875	17.148219735112	NA	NA	NA	13.9531729879974	14.3896932154483	15.6688634434125	NA	NA	NA	NA	NA	NA	NA	NA	NA	NA	NA	NA	15.9689639110645	NA	NA	NA	NA	NA	NA	NA	NA	NA	NA	NA	NA	NA	NA	NA	NA	NA	NA	NA	NA	NA	NA	NA	NA	NA	NA	NA	NA	11.4818421233927	NA	NA	NA	NA	NA	NA	NA	NA	NA	NA	NA	NA	NA	NA	NA	NA	NA	12.6301239772827	NA	NA	NA	NA	NA	NA	NA	NA	NA	11.1376576381362	NA	NA	NA	NA	NA	NA	NA	NA	NA	NA	NA	NA	NA	NA	NA	NA	NA	NA	NA	NA	NA	NA	NA	NA	NA	NA	NA	NA	NA	NA	NA	NA
SDYLNTFEFMDKLGENLK	2	O75874	16.5698415310553	NA	17.8999066306719	NA	15.5414223255922	17.3599308023799	NA	16.5711999375389	12.73888974591	NA	17.3716967312794	16.5619231740099	NA	NA	NA	NA	14.24471345842	15.5509713670221	NA	NA	NA	NA	NA	NA	NA	NA	NA	NA	NA	NA	15.7862270342399	NA	NA	NA	NA	NA	NA	NA	NA	NA	NA	NA	NA	NA	NA	NA	NA	NA	NA	NA	NA	NA	NA	NA	NA	NA	NA	NA	NA	NA	NA	NA	NA	NA	NA	NA	NA	NA	NA	NA	NA	NA	NA	NA	NA	NA	NA	12.538073131932	NA	NA	NA	NA	NA	NA	NA	NA	NA	NA	NA	NA	NA	NA	NA	NA	NA	NA	NA	NA	NA	NA	NA	NA	NA	NA	NA	NA	NA	NA	NA	NA	NA	NA	NA	NA	NA	NA	NA	NA	NA	NA
ATDFVVPGPGKVEITYTPSDGTQK	3	O75874	16.3341482127945	NA	16.0272668308135	NA	15.7697251021763	17.0556489662828	NA	17.0440607582513	14.766230773296	NA	17.3029308162966	17.070908614955	NA	NA	NA	14.8090171603586	NA	16.3530524614196	NA	NA	NA	NA	NA	NA	NA	NA	NA	NA	NA	NA	16.1427938174853	NA	NA	NA	NA	NA	NA	NA	NA	NA	NA	NA	NA	NA	NA	NA	NA	NA	NA	NA	NA	NA	NA	NA	NA	NA	NA	NA	NA	NA	NA	NA	NA	NA	NA	NA	NA	NA	NA	NA	NA	NA	NA	NA	NA	NA	NA	NA	NA	NA	NA	NA	NA	NA	NA	NA	NA	11.1537426542921	NA	NA	NA	NA	NA	NA	NA	NA	NA	NA	NA	NA	NA	NA	NA	NA	NA	NA	NA	NA	NA	NA	NA	NA	NA	NA	NA	NA	NA	NA	NA	NA
EKLIFPYVELDLHSYDLGIENRDATNDQVTK	4	O75874	12.9285386134099	NA	13.3379952239191	NA	12.6068206785568	14.0857720369058	NA	13.0419071718633	NA	NA	13.3342822187058	13.4412549071999	NA	NA	NA	NA	NA	12.2027380254458	NA	NA	14.6765830773263	NA	14.9517903966224	14.8196104359717	13.6759034840106	NA	NA	NA	12.5577385494146	14.9126478416716	12.5254740357553	NA	NA	16.3795953763006	NA	NA	NA	NA	NA	NA	NA	NA	NA	NA	NA	NA	NA	NA	NA	NA	NA	NA	NA	NA	NA	NA	NA	NA	NA	NA	NA	NA	NA	NA	NA	16.113377831858	NA	NA	NA	NA	NA	NA	NA	NA	NA	NA	NA	NA	15.4119784295719	NA	NA	NA	NA	NA	NA	NA	NA	NA	15.0235917448146	NA	NA	NA	NA	NA	NA	NA	NA	NA	NA	12.8909509131836	NA	NA	NA	NA	NA	13.9547367252897	NA	14.484397792903	14.1440088324916	NA	NA	NA	NA	NA	14.5261340311022	NA	NA	NA	14.1312123917957	14.4388893412287
LIFPYVELDLHSYDLGIENRDATNDQVTK	4	O75874	15.0591145933257	NA	14.6525338560855	NA	15.1139807524675	16.2522015192587	NA	15.9519311845669	12.5826244873589	NA	15.5190316694442	15.5454483542904	NA	NA	NA	13.0843329012186	NA	14.4474199095418	NA	NA	NA	NA	NA	NA	NA	NA	NA	NA	NA	NA	14.5285879195118	NA	NA	NA	NA	NA	NA	NA	NA	NA	NA	NA	NA	NA	NA	NA	NA	NA	NA	NA	NA	NA	NA	NA	NA	NA	NA	NA	NA	NA	NA	NA	NA	NA	NA	NA	NA	NA	NA	NA	NA	NA	NA	NA	NA	NA	NA	12.0923724761864	NA	NA	NA	NA	NA	NA	NA	NA	NA	NA	NA	NA	NA	NA	NA	NA	NA	NA	NA	NA	NA	NA	NA	NA	NA	NA	NA	NA	NA	NA	NA	NA	NA	NA	NA	NA	NA	NA	NA	NA	NA	NA
LIFPYVELDLHSYDLGIENRDATNDQVTK	3	O75874	14.8959737479728	NA	14.8583357403369	NA	14.5449998868761	15.5757020641617	NA	15.3058180171426	NA	NA	15.555381036323	15.3951945239664	NA	NA	NA	13.3391779641914	NA	14.8727180949271	NA	NA	NA	NA	NA	NA	NA	NA	NA	NA	NA	NA	14.5188993962603	NA	NA	NA	NA	NA	NA	NA	NA	NA	NA	NA	NA	NA	NA	NA	NA	NA	NA	NA	NA	NA	NA	NA	NA	NA	NA	NA	NA	NA	NA	NA	NA	NA	NA	NA	NA	NA	NA	NA	NA	NA	NA	NA	NA	NA	NA	NA	NA	NA	NA	NA	NA	NA	NA	NA	NA	NA	NA	NA	NA	NA	NA	NA	NA	NA	NA	NA	NA	NA	NA	NA	NA	NA	NA	NA	NA	NA	NA	NA	NA	NA	NA	NA	NA	NA	NA	NA	NA	NA
DIFQEIYDKQYK	2	O75874	14.2236872960161	NA	14.689391210664	NA	14.1918946610645	14.692397807998	NA	14.8250829183615	13.1627314768879	NA	14.7305599084759	14.9133616787036	NA	NA	NA	13.3153767337935	NA	14.8333739401606	NA	NA	NA	NA	NA	NA	NA	NA	NA	NA	NA	NA	14.1592787076234	NA	NA	NA	NA	NA	NA	NA	NA	NA	NA	NA	NA	NA	NA	NA	NA	12.0636995241661	NA	12.48181783442	NA	NA	NA	NA	NA	NA	NA	NA	NA	NA	NA	NA	NA	NA	NA	NA	NA	NA	NA	NA	NA	NA	NA	NA	NA	NA	NA	13.9067319597876	NA	NA	NA	NA	NA	NA	NA	NA	NA	NA	NA	NA	NA	NA	NA	NA	NA	NA	NA	NA	NA	NA	NA	NA	NA	NA	NA	NA	NA	NA	NA	NA	NA	NA	NA	NA	NA	NA	NA	NA	NA	12.5996253800266
DIFQEIYDKQYK	3	O75874	13.8265476219535	11.2664858960989	13.289097906593	NA	12.9538412765436	13.375635100314	NA	13.3777555967276	12.577592784823	NA	13.2081333604783	13.4958183252105	NA	NA	NA	NA	NA	12.3398049188913	NA	NA	NA	NA	NA	NA	NA	NA	NA	NA	NA	NA	13.2379941229042	NA	NA	NA	NA	NA	NA	NA	NA	NA	NA	NA	NA	NA	NA	NA	NA	NA	NA	NA	NA	NA	NA	NA	NA	NA	NA	NA	NA	NA	NA	NA	NA	NA	NA	NA	NA	NA	NA	NA	NA	NA	NA	NA	NA	NA	NA	NA	NA	NA	NA	NA	NA	NA	NA	NA	NA	NA	NA	NA	NA	NA	NA	NA	NA	NA	NA	NA	NA	NA	NA	NA	NA	NA	NA	NA	NA	NA	NA	NA	NA	NA	NA	NA	NA	NA	NA	NA	NA	NA
FSAPPNSLVSFFDASLPGTLPVLNR	3	O75879	9.6118637257454	14.1613006825034	NA	15.3460202185959	13.7863440512104	11.6304695057766	15.231828928566	12.9368619796621	14.2134316696644	15.1106201753701	NA	11.976953177148	15.0101453932762	15.1523687387131	13.6150928036192	13.489335279513	NA	12.7096662724101	12.9109783595481	15.1525344232522	14.1177495023234	13.6235984258738	15.4652957175121	15.0129907465613	15.444229736096	16.0250786254099	15.3839194478285	15.6427725451654	15.6237753901686	15.7325493753705	11.8309463403124	14.7308120716986	13.6744721271615	15.2489239717888	14.06526684276	15.2489296683366	15.2929880550208	15.5109862078545	15.1069984729555	14.3157745813967	14.3619844410309	14.0581939679987	13.7199288445769	14.9236745573543	14.2885840739691	13.5401071726156	15.3748500788301	13.1959662094247	15.3242750016236	NA	14.2549250905618	15.2289164302749	15.5089551062115	15.6250570450286	15.013137518279	15.4248902079257	15.4440786603598	NA	14.5700052366412	15.3555494637557	14.4813542857801	14.7862516951455	15.2091981908917	15.0691523480666	14.3979763297362	15.3200125240644	14.873323216956	14.3345011669562	12.3171052279274	15.0087951807848	NA	14.6257394671039	15.3066324718638	15.3618791722636	14.5374762425346	14.9773159340815	14.3512797748479	13.4321373829601	15.4806855859812	13.5485956692229	15.5746061723246	15.0114540476991	14.6225107144264	15.6898209117468	14.3114059754776	14.7324437960013	13.7467185044281	15.7892552468129	14.0031205263605	15.371379814374	10.8685755824536	15.0447365194517	13.7819725981604	14.42899594101	15.4166958992622	NA	13.8837528286923	NA	NA	14.0499543562057	14.821095547509	13.1491306833715	14.5708051392102	NA	14.4025984339225	NA	13.7723929074707	11.4455288227665	NA	13.364462495482	15.2953758622165	13.4948599779139	13.2961505063946	13.9751227872209	11.4124186514905	12.3818425770197	10.2521947996711	NA	NA	13.2607377808388
AGVGLLEVVLEPDMSC[+57]GEEAATAVR	3	O75879	12.7154826112681	NA	NA	13.2145270114277	NA	NA	13.339328717058	NA	13.1878383031716	NA	NA	12.8685716120552	NA	11.9794344369652	NA	NA	NA	12.8212006703503	NA	13.6818053880793	12.9200121913097	13.2584392750634	13.5600215396902	11.5447205676112	13.8533607767377	14.1109744843374	13.7731399316592	13.674969224878	13.6821495558019	14.0042942874539	11.3811246930144	12.9658064040143	NA	13.6536245248808	NA	12.4044775275403	12.1714267907975	12.6386291757247	12.654054123065	NA	12.260367723051	NA	12.8355870974564	12.564195522828	12.277787340044	12.652410731012	13.2830554564396	NA	12.8507035117641	13.1342046568681	11.9215929974859	13.0847344766409	13.3757986772878	NA	NA	NA	13.4459850965791	12.800726566774	NA	13.780201521335	11.3642113210677	11.7384350666832	13.330461658009	12.9873071098416	11.4697101063072	NA	11.8603385340209	11.1681633988088	NA	NA	13.1120317774551	12.8671867229826	12.9044063690691	14.1852326459552	12.6023028815121	13.0396173359419	13.3628034852444	11.9135690892624	13.4395296271172	13.051141315794	13.2133865561824	10.8354966976333	12.4511712177332	13.8281595466326	12.6391556037517	11.7548096503076	12.4272172036974	13.400371056971	12.9563070776404	13.885933723888	12.8260419134282	12.4631746806393	NA	NA	13.2324935294469	NA	NA	NA	12.3318073391524	13.3251576433547	NA	NA	13.0445955637923	13.3849731283954	12.4485157784277	11.6851598194032	12.9303064885679	NA	NA	13.1475604090342	12.1956829155166	13.2863155705073	12.2837964952746	NA	NA	NA	NA	13.3320182762767	NA	12.5055511925286
LVGLTGTREEVDQVAR	3	O75880	17.3578000623536	15.7164921983843	17.4088412891914	NA	17.5910553973501	17.4835544905114	16.4643258505775	17.6181069353212	17.3776864345779	15.746788219071	17.063754587875	17.3478836528755	NA	NA	14.7390202229001	16.0521059987814	15.6950985242157	16.4212223442974	15.8715832630902	NA	NA	13.6521013035883	NA	NA	NA	NA	NA	NA	NA	NA	15.3600163730395	NA	NA	NA	NA	NA	NA	NA	NA	NA	NA	NA	NA	NA	NA	NA	NA	NA	NA	14.8441512065322	NA	NA	NA	NA	NA	NA	NA	NA	NA	NA	NA	NA	NA	NA	NA	NA	NA	NA	NA	NA	NA	NA	NA	NA	NA	NA	NA	16.186292868308	NA	NA	NA	NA	NA	NA	NA	NA	NA	NA	12.5381758967469	NA	NA	NA	NA	NA	NA	NA	NA	NA	NA	NA	NA	NA	NA	NA	NA	NA	NA	NA	15.4941834232949	NA	NA	NA	NA	NA	NA	NA	15.8234328379618	15.0629309485263	NA	16.5427916827823
SLDILLESMMQNLK	2	O75881	12.1149822674627	12.7908795140686	NA	11.959021012261	NA	11.8756905826509	11.9873090470855	11.8822155711756	11.4613830527971	12.6832785413885	12.2210518810461	12.278925499753	12.4381264939801	12.1443943238413	13.1194924548493	11.7407665475749	NA	12.5757537241152	13.8982740742379	11.8588370163831	12.3629452165567	12.5695581626112	NA	11.95167458678	13.03504275815	13.046676149804	13.4028171522958	13.2022174323215	13.0336563323167	12.6378547696201	13.2559892062519	12.0150201534394	11.6971703622073	NA	12.3314132612713	13.3099069583959	12.8890129353102	11.7704169532261	13.056399441692	NA	12.8102722585156	13.8878735636912	13.0494463142761	13.6123666332378	12.9390182201717	12.5034733810084	11.6663634310331	NA	NA	NA	NA	11.899333444929	12.6690151237984	13.3941012274436	11.6698546157206	12.1816098544378	12.7290734522174	12.7420928612698	13.7981079238047	12.1969055303535	12.8387337182999	11.9618915023423	13.2254420900727	13.0374008796684	NA	12.487338399643	12.952376759481	12.4528519286808	NA	12.9131115692597	13.6235537691819	13.1946824742034	13.2830470329858	12.8941012623059	12.760812024524	NA	11.6878649617743	NA	12.3375654610516	NA	12.0478203794823	11.7979378279681	12.2354917703321	12.0612623037408	12.1316674734848	12.3322368763803	13.3845655599044	11.6650148910967	NA	NA	12.1120581025092	12.8698730098077	NA	12.5099376124451	12.2549427139656	NA	12.7802827887196	NA	12.5403906183714	12.8873067984218	12.3946956312194	12.6312738266137	13.3131393989438	12.2627083382397	13.2121531857866	NA	11.8522510634337	NA	NA	12.4254462174505	11.1160002248341	14.0441450365601	12.3603357311273	12.484208583658	12.7575836299611	NA	NA	14.0016619012586	NA	12.6104546810773
LTLTPWVGLR	2	O75882	13.7936883131097	14.9115659312137	13.559886105532	13.2352826173383	14.2770208333273	14.1448091454315	13.9486122384161	13.8072673886067	14.0831884690784	13.8103187785258	12.6266345169777	13.8841289669451	NA	NA	15.2359319009684	13.7788289193103	NA	13.7629168070017	14.6653107613995	11.6746944559189	13.1098577345675	13.3185073241886	NA	NA	NA	NA	NA	NA	NA	NA	14.1916532944226	13.8025596461478	NA	NA	NA	NA	14.0743906600934	NA	12.1734434857359	13.9999657957382	12.5560281859642	12.738285862487	12.1106483507779	12.8907946999872	NA	13.3491486725593	NA	13.483435203294	12.1866251623295	14.2854587866691	13.8606870184906	NA	12.0541509283657	13.2127892021429	NA	12.957299287772	13.2211647171817	12.9550456525963	14.1538995479679	NA	NA	11.7151452389656	13.3084154969292	13.207605110045	NA	13.7696188049531	NA	NA	13.4553967999186	12.6694747879617	13.3391963805053	12.6355062827499	NA	12.1362069594083	11.3598273902682	NA	13.5547341126077	13.8611897675222	11.9923733885644	14.2113540262499	12.1933021243282	NA	14.421290645125	NA	12.2997136998334	NA	NA	NA	15.0882414192023	NA	13.2925508795484	NA	13.5625408658954	12.9916597612477	NA	NA	13.3286777430027	NA	12.9789740632002	12.7457827194663	13.6975727455431	12.7193578159579	12.7249898491521	NA	12.6721524903593	NA	NA	14.2594910795146	14.5216345978674	13.0220874702146	NA	13.4819086027779	11.5322572392151	13.5444665490975	NA	13.6024770580125	14.5825247646871	14.6303383889694	13.2797127083996	15.0138146581785
SVNNVVVR	2	O75882	NA	NA	NA	NA	NA	NA	12.1865870561967	13.207166644657	13.0697295855028	13.9160763224956	NA	13.0854271322239	12.9499719860299	NA	15.0284576621591	13.5385014426475	NA	13.7556969257011	13.9604499396658	13.7106903015999	NA	NA	NA	NA	NA	NA	NA	NA	NA	NA	13.8802475912348	NA	14.3178267512161	NA	13.9687737081379	13.4280841516132	NA	13.795410241651	NA	14.4685134902969	13.8995810462918	13.9934823543146	14.5043360270842	13.9873575204488	NA	14.2626301580899	NA	13.9995483224843	14.5805581242431	NA	NA	14.1525150039436	14.4297911591873	14.9352341286347	NA	NA	NA	13.2249113820986	NA	NA	14.0451876999953	13.7685630739829	NA	13.2410044676051	NA	14.48765644031	13.864363807116	13.5164826490949	14.1147102816723	NA	NA	NA	NA	14.5718410625332	NA	NA	15.0551361550753	13.6387769068865	14.2607027465455	NA	14.0008174868294	13.461941546871	15.3159546661776	13.1179019701609	NA	NA	NA	NA	NA	NA	14.2984437656268	13.8979672887529	NA	14.1112779973831	NA	NA	14.2571962300602	NA	13.7241292116781	13.9564136767699	14.7107553602269	14.3284944646186	13.4747178115324	14.4912622247629	NA	NA	NA	14.937769314185	14.1811833795571	NA	NA	NA	NA	14.8847826060171	NA	14.3131333122055	14.8172462482802	NA	14.6320762760062	NA
ESIWLPFMETELHC[+57]DEK	2	O75884	15.1760419702325	15.312223258158	14.1400029200469	15.5973595658784	15.6297062479	15.3914406339382	15.1823947285019	15.5493251025177	15.6058059251722	15.3367755240416	14.5034740468382	15.0791378643162	14.910342422565	15.4796224217168	15.4640932797306	15.5780461250129	NA	15.3786348671249	15.1521323394007	15.4110262443969	15.1844261829561	15.3997665138931	15.8101203270281	16.1296252577809	15.4733059398171	15.0902437416102	15.6677111271683	15.4937126792045	15.4616340353257	15.8704551522991	14.7421213421268	15.0427943916741	15.083307888734	15.8416223305399	14.5157309913383	14.5747014486116	14.2817621184787	15.8342825510574	14.3843763077114	15.406016419444	15.1694746611606	14.9806320425111	15.0769444407025	15.5446069275113	14.9368560523095	15.298259139228	14.2916811429986	14.2197533520404	14.8343517085907	14.6048694595259	15.445649926528	15.0160855737633	15.3086502781249	14.9500808573451	15.1218436217282	13.2787959406766	15.3334702936674	15.5398403064484	14.9908161673857	14.804018226344	15.2871037486807	14.3126650300977	14.8881885341518	15.3355749851114	14.9236902808613	14.6556653680691	15.0172781826477	15.1781503174974	13.4468380513536	14.7310447253673	15.0733035190106	14.8245231293582	15.3008137877588	15.729711954696	15.64649486581	15.429967982032	16.0047598933341	14.9973006466073	15.2131783529592	15.6581218450097	15.1749192455099	15.4411974610665	15.7058689735631	15.2388786981917	15.1518227108797	14.2372413758119	15.5460508659742	15.0915832865258	15.6853271509689	14.9904670622703	14.7223196596306	16.0533190119528	15.5678161871176	14.3339344426744	14.4173743998919	14.9092999493973	15.090292494042	14.5989752610443	15.074560295218	15.0929114238258	14.8139007284238	14.6680326369526	15.3708288255138	14.8239399490153	14.7101654978895	15.173733761243	14.8722975042563	15.4869197189255	15.5327473638984	14.7861953578185	14.2150899301799	15.4586648148567	14.6948071764503	15.0520375949437	14.684182200083	14.5952118386572	15.6052944140847	15.0646908600301	15.3378034211456	15.1081331681472
ESIWLPFMETELHC[+57]DEK	3	O75884	14.5212959786974	14.2911647601971	NA	15.9799677822953	14.0752127881122	NA	13.8850303915934	14.4852035411383	15.3109795781861	15.2634962383702	13.5559170033615	14.117108529845	14.3617780813985	14.3706123935701	15.1099675019797	14.6022461772424	NA	14.3946923498465	NA	15.452428689899	14.6621592391701	14.5658518456186	15.353611737483	15.2338941293307	15.7441029725661	15.3607253366009	15.8942734611009	15.8877884545261	15.8003991540134	16.0920990069512	13.5967311493361	14.5536895785299	14.3764467797187	15.425005893987	14.8251341029313	14.2504870169451	14.3875990228363	16.1101625046898	13.9661194131852	15.136983991075	14.721728853437	14.6370553346316	14.991062340301	15.1786691203894	14.4663270646333	14.8191834921278	13.6722958023657	13.7867778083486	14.9537596329856	13.8890011265244	14.9931121918058	14.7944517712	15.2209346074888	14.6008610679047	14.8287427135552	12.4465030986869	14.6633877838852	14.8825593670639	14.2430266964067	14.6491748595236	15.1554862152931	NA	14.2632809701671	15.8209209690424	15.7681431805217	15.3595214685736	15.0242895119592	15.2882490340264	13.3405864146203	14.2874683799906	14.7532603173747	14.5283725485597	15.0356309082587	15.4559497189024	15.2636563158299	15.1053071406701	15.5730375271985	14.2495258274584	14.9419732742539	15.3650965426392	14.7767692539934	15.1662890658774	15.2456928390603	14.9617846207154	14.8409062072189	14.0391318365826	15.0192076528111	15.1515853978094	14.8906423390137	15.0636693546105	14.6348858181645	15.6801954410801	14.9219942270229	NA	14.8557009496936	14.9310278691843	15.0223096510624	14.485533798986	14.845299141708	14.8159876462662	14.5259046272956	14.421940928044	14.7741807709165	14.7660206100525	14.238387507716	14.8918673752931	14.489246546835	14.8709738359313	15.5150687373149	14.7235666135936	13.6587388506092	14.9376729593938	14.3671139341875	14.6375355247979	14.2104097235031	14.2189529898537	14.6972187461776	14.3272686150875	15.0273981982975	14.2961078207163
IPGFQC[+57]LAK	2	O75884	15.8672302516364	16.7312497367567	NA	17.174944385992	16.6656614385127	15.3425620971354	17.1065590734523	NA	17.0093784994698	17.449613463523	NA	NA	16.7006727106417	16.9356484502332	16.9227312946327	16.3539418414287	NA	15.763251932667	16.5993807980472	17.2210051675514	16.8250586714441	16.8741162648635	17.0547736979994	17.1780859292581	17.3103704032467	16.7852705893286	17.4005700633953	17.2057128789565	17.2426012406483	17.4966754223311	16.0979986783713	16.6358807994966	16.1611845389805	17.4300876035559	16.1693591080523	16.9325361214683	16.6441940777732	17.9230926864937	15.8393463207326	17.1147918673391	17.0103007990074	16.4929456730386	16.8519966446345	17.2328762015268	16.4359040129852	17.1882832422551	15.0913977341756	15.9572012588453	16.7019552560649	NA	17.1581966500648	16.6508317701211	17.0910792546279	17.0241762101754	16.4623264008426	15.2713399677969	16.5719494225027	17.2360183612892	16.3339441786461	15.5889226659478	17.4428957833657	15.8649714872376	16.4257214319089	17.4954174558591	17.3226971422953	16.7822642519303	17.1767990555106	17.3169056922488	NA	16.3935201232016	17.0531636218363	16.6046016176112	16.9233206831054	17.4121355158858	17.3643806361124	17.2077254063358	17.3649840240723	16.4072901565432	16.8715414841514	17.3129613002811	16.7768104874463	17.2732091533068	17.4622375420191	16.8368543993863	16.9738552874851	15.2618221131977	17.2872592391333	16.5980928811482	17.3836332141885	16.2826030722252	16.44540661271	17.768550941708	16.8864251308896	16.3621295721365	16.7150838599817	16.4398664850457	16.8198251624648	16.2149504016687	16.7575224147	16.6684265402	16.5648773886378	16.2007554523318	17.029977698166	16.7396321715635	16.4267613700136	16.5235863651398	16.5951333417023	17.0683240233909	17.4869617189746	16.5488324019252	NA	16.7351972644871	16.34981148259	16.4805842801193	16.311562798209	16.2199304314267	17.103615478166	16.6090223538357	16.7419428520321	15.0229151777391
